## Supplementary material for "Integrated Post-Translational Modification (PTM) Proteomics Reveals Early Redox and Mitochondrial Remodeling Following Ref-1 Inhibition in Pancreatic Cancer": Supp Data 1.Abundance_PTM_data (part 47 of 80)

### Sheet: Phospho (continued)
Entry	PTM_collapse_key	multiplicity	n_peptides	Peptide	Protein_Site	Entry.Name	Protein.names	Gene.Names	Active.site	Subcellular.location..CC.	Post.translational.modification	DMSO_1	DMSO_2	DMSO_3	DMSO_4	APX30min_1	APX30min_2	APX30min_3	APX30min_4	APX60min_1	APX60min_2	APX60min_3	APX60min_4	APX120min_1	APX120min_2	APX120min_3	APX120min_4	APX30min_vs_DMSO_pValue	APX30min_vs_DMSO_adj_pValue	APX30min_vs_DMSO_log2FC	APX60min_vs_DMSO_pValue	APX60min_vs_DMSO_adj_pValue	APX60min_vs_DMSO_log2FC	APX120min_vs_DMSO_pValue	APX120min_vs_DMSO_adj_pValue	APX120min_vs_DMSO_log2FC
Q6MZP7	LIN54_HUMAN_S314_M2	2	1	K.IAIS#PLKS#PNK.A	sp|Q6MZP7|LIN54_HUMAN-S310;S314	LIN54_HUMAN	Protein lin-54 homolog (CXC domain-containing protein 1)	LIN54 CXCDC1 KIAA2037		SUBCELLULAR LOCATION: Nucleus {ECO:0000305}.		21.3352	21.3872	21.4085	21.363	21.1362	20.9739	21.1544	21.0097	20.9127	20.9272	20.8826	20.9532	20.7839	20.8598	20.7232	20.8019	0.000693493	0.00537714	-0.304903	7.45729e-07	0.000124459	-0.45452	1.8815e-06	8.82015e-05	-0.581255
Q6MZP7	LIN54_HUMAN_S635_M1	1	1	K.NFEES#PERK.T	sp|Q6MZP7|LIN54_HUMAN-S635	LIN54_HUMAN	Protein lin-54 homolog (CXC domain-containing protein 1)	LIN54 CXCDC1 KIAA2037		SUBCELLULAR LOCATION: Nucleus {ECO:0000305}.		21.0034	20.9554	21.0545	21.0329	21.0779	20.9887	21.0787	21.0288	20.9642	20.9266	20.959	20.9125	20.7788	20.9213	20.8335	20.8575	0.334162	0.458135	0.032024	0.0289663	0.0553865	-0.0709552	0.00415711	0.0106546	-0.163754
Q6MZP7	LIN54_HUMAN_T280_M1	1	1	R.VLSQSTPGT#PSK.T	sp|Q6MZP7|LIN54_HUMAN-T280	LIN54_HUMAN	Protein lin-54 homolog (CXC domain-containing protein 1)	LIN54 CXCDC1 KIAA2037		SUBCELLULAR LOCATION: Nucleus {ECO:0000305}.		20.8129	20.8247	20.7684	20.7768	20.281	20.2424	20.3234	20.2237	20.1582	20.0823	20.1099	20.1279	19.8042	19.9299	19.8829	19.9646	9.19904e-07	0.000255514	-0.528069	5.94691e-08	7.14666e-05	-0.676133	3.31381e-07	4.62565e-05	-0.900309
Q6N021	TET2_HUMAN_S1088_M1	1	1	R.QTTAAELDSHTPALEQQTTSS#EKTPTKR.T	sp|Q6N021|TET2_HUMAN-S1088	TET2_HUMAN	Methylcytosine dioxygenase TET2 (EC 1.14.11.80)	TET2 KIAA1546 Nbla00191		SUBCELLULAR LOCATION: Nucleus {ECO:0000269|PubMed:25557551}. Chromosome {ECO:0000269|PubMed:25557551}. Note=Localization to chromatin depends upon monoubiquitination at Lys-1299. {ECO:0000269|PubMed:25557551}.	PTM: May be glycosylated. It is unclear whether interaction with OGT leads to GlcNAcylation. According to a report, it is not GlcNAcylated by OGT (PubMed:23353889). In contrast, another group reports GlcNAcylation by OGT in mouse ortholog. {ECO:0000269|PubMed:23353889}.; PTM: Monoubiquitinated at Lys-1299 by the DCX (DDB1-CUL4-X-box) E3 ubiquitin-protein ligase complex called CRL4(VprBP) or CUL4A-RBX1-DDB1-DCAF1/VPRBP complex; this modification promotes binding to DNA. {ECO:0000269|PubMed:25557551}.; PTM: Acetylated (PubMed:39567688). Deacetylase HDAC6 acts as a valine sensor by binding to valine through its primate-specific SE14 repeat region and deacetylates TET2 following valine deprivation which promotes TET2-dependent DNA demethylation (PubMed:39567688). {ECO:0000269|PubMed:39567688}.	17.3692	17.3223	17.2739	17.0941	17.1146	17.0443	17.0127	17.2113	17.1566	17.0379	17.3476	17.1654	16.7812	16.9642	16.8689	16.9305	0.0637393	0.13319	-0.169137	0.354643	0.435974	-0.0880235	0.00194734	0.00593152	-0.37868
Q6N021	TET2_HUMAN_S1107_M1	1	1	R.TAASVLNNFIES#PSK.L	sp|Q6N021|TET2_HUMAN-S1107	TET2_HUMAN	Methylcytosine dioxygenase TET2 (EC 1.14.11.80)	TET2 KIAA1546 Nbla00191		SUBCELLULAR LOCATION: Nucleus {ECO:0000269|PubMed:25557551}. Chromosome {ECO:0000269|PubMed:25557551}. Note=Localization to chromatin depends upon monoubiquitination at Lys-1299. {ECO:0000269|PubMed:25557551}.	PTM: May be glycosylated. It is unclear whether interaction with OGT leads to GlcNAcylation. According to a report, it is not GlcNAcylated by OGT (PubMed:23353889). In contrast, another group reports GlcNAcylation by OGT in mouse ortholog. {ECO:0000269|PubMed:23353889}.; PTM: Monoubiquitinated at Lys-1299 by the DCX (DDB1-CUL4-X-box) E3 ubiquitin-protein ligase complex called CRL4(VprBP) or CUL4A-RBX1-DDB1-DCAF1/VPRBP complex; this modification promotes binding to DNA. {ECO:0000269|PubMed:25557551}.; PTM: Acetylated (PubMed:39567688). Deacetylase HDAC6 acts as a valine sensor by binding to valine through its primate-specific SE14 repeat region and deacetylates TET2 following valine deprivation which promotes TET2-dependent DNA demethylation (PubMed:39567688). {ECO:0000269|PubMed:39567688}.	18.7269	18.6552	18.7695	18.801	18.8061	18.7932	18.7919	18.7628	18.7927	18.7776	18.8647	18.7145	18.562	18.6855	18.5967	18.6681	0.17594	0.283911	0.0503623	0.306877	0.387365	0.0492394	0.0429055	0.0711796	-0.110069
Q6N021	TET2_HUMAN_S38_M1	1	1	K.LQNGS#PLPER.A	sp|Q6N021|TET2_HUMAN-S38	TET2_HUMAN	Methylcytosine dioxygenase TET2 (EC 1.14.11.80)	TET2 KIAA1546 Nbla00191		SUBCELLULAR LOCATION: Nucleus {ECO:0000269|PubMed:25557551}. Chromosome {ECO:0000269|PubMed:25557551}. Note=Localization to chromatin depends upon monoubiquitination at Lys-1299. {ECO:0000269|PubMed:25557551}.	PTM: May be glycosylated. It is unclear whether interaction with OGT leads to GlcNAcylation. According to a report, it is not GlcNAcylated by OGT (PubMed:23353889). In contrast, another group reports GlcNAcylation by OGT in mouse ortholog. {ECO:0000269|PubMed:23353889}.; PTM: Monoubiquitinated at Lys-1299 by the DCX (DDB1-CUL4-X-box) E3 ubiquitin-protein ligase complex called CRL4(VprBP) or CUL4A-RBX1-DDB1-DCAF1/VPRBP complex; this modification promotes binding to DNA. {ECO:0000269|PubMed:25557551}.; PTM: Acetylated (PubMed:39567688). Deacetylase HDAC6 acts as a valine sensor by binding to valine through its primate-specific SE14 repeat region and deacetylates TET2 following valine deprivation which promotes TET2-dependent DNA demethylation (PubMed:39567688). {ECO:0000269|PubMed:39567688}.	18.8419	18.8984	18.8246	18.7961	18.8521	18.7436	18.8389	18.8379	18.7218	18.7245	18.8186	18.7465	18.4598	18.5603	18.5224	18.6232	0.528887	0.642593	-0.0220757	0.0312617	0.0588225	-0.0873746	0.000315663	0.00159515	-0.298814
Q6N021	TET2_HUMAN_S75_M1	1	2	K.GSQNSRVS#PDFTQESR.G;R.VS#PDFTQESR.G	sp|Q6N021|TET2_HUMAN-S75	TET2_HUMAN	Methylcytosine dioxygenase TET2 (EC 1.14.11.80)	TET2 KIAA1546 Nbla00191		SUBCELLULAR LOCATION: Nucleus {ECO:0000269|PubMed:25557551}. Chromosome {ECO:0000269|PubMed:25557551}. Note=Localization to chromatin depends upon monoubiquitination at Lys-1299. {ECO:0000269|PubMed:25557551}.	PTM: May be glycosylated. It is unclear whether interaction with OGT leads to GlcNAcylation. According to a report, it is not GlcNAcylated by OGT (PubMed:23353889). In contrast, another group reports GlcNAcylation by OGT in mouse ortholog. {ECO:0000269|PubMed:23353889}.; PTM: Monoubiquitinated at Lys-1299 by the DCX (DDB1-CUL4-X-box) E3 ubiquitin-protein ligase complex called CRL4(VprBP) or CUL4A-RBX1-DDB1-DCAF1/VPRBP complex; this modification promotes binding to DNA. {ECO:0000269|PubMed:25557551}.; PTM: Acetylated (PubMed:39567688). Deacetylase HDAC6 acts as a valine sensor by binding to valine through its primate-specific SE14 repeat region and deacetylates TET2 following valine deprivation which promotes TET2-dependent DNA demethylation (PubMed:39567688). {ECO:0000269|PubMed:39567688}.	20.0134	19.9258	19.9527	20.0368	20.0064	20.0461	20.0549	20.0639	20.0647	20.0152	20.093	20.0771	20.0587	20.121	20.1063	20.0347	0.0795561	0.157267	0.060649	0.0402045	0.0724924	0.0803439	0.0242743	0.0441794	0.0980265
Q6N021	TET2_HUMAN_T1122_M1	1	1	K.NLLDT#PVK.T	sp|Q6N021|TET2_HUMAN-T1122	TET2_HUMAN	Methylcytosine dioxygenase TET2 (EC 1.14.11.80)	TET2 KIAA1546 Nbla00191		SUBCELLULAR LOCATION: Nucleus {ECO:0000269|PubMed:25557551}. Chromosome {ECO:0000269|PubMed:25557551}. Note=Localization to chromatin depends upon monoubiquitination at Lys-1299. {ECO:0000269|PubMed:25557551}.	PTM: May be glycosylated. It is unclear whether interaction with OGT leads to GlcNAcylation. According to a report, it is not GlcNAcylated by OGT (PubMed:23353889). In contrast, another group reports GlcNAcylation by OGT in mouse ortholog. {ECO:0000269|PubMed:23353889}.; PTM: Monoubiquitinated at Lys-1299 by the DCX (DDB1-CUL4-X-box) E3 ubiquitin-protein ligase complex called CRL4(VprBP) or CUL4A-RBX1-DDB1-DCAF1/VPRBP complex; this modification promotes binding to DNA. {ECO:0000269|PubMed:25557551}.; PTM: Acetylated (PubMed:39567688). Deacetylase HDAC6 acts as a valine sensor by binding to valine through its primate-specific SE14 repeat region and deacetylates TET2 following valine deprivation which promotes TET2-dependent DNA demethylation (PubMed:39567688). {ECO:0000269|PubMed:39567688}.	18.195	18.1121	18.1524	18.1164	17.9115	17.7111	17.9304	17.7534	17.4766	17.4831	17.2729	17.4451	16.8821	17.1561	17.1744	17.1831	0.00163289	0.00956018	-0.317353	9.67635e-06	0.000293129	-0.724526	8.52075e-06	0.000185139	-1.04504
Q6N021	TET2_HUMAN_T97_M1	1	1	R.T#VSEPSLSGLLQIK.K	sp|Q6N021|TET2_HUMAN-T97	TET2_HUMAN	Methylcytosine dioxygenase TET2 (EC 1.14.11.80)	TET2 KIAA1546 Nbla00191		SUBCELLULAR LOCATION: Nucleus {ECO:0000269|PubMed:25557551}. Chromosome {ECO:0000269|PubMed:25557551}. Note=Localization to chromatin depends upon monoubiquitination at Lys-1299. {ECO:0000269|PubMed:25557551}.	PTM: May be glycosylated. It is unclear whether interaction with OGT leads to GlcNAcylation. According to a report, it is not GlcNAcylated by OGT (PubMed:23353889). In contrast, another group reports GlcNAcylation by OGT in mouse ortholog. {ECO:0000269|PubMed:23353889}.; PTM: Monoubiquitinated at Lys-1299 by the DCX (DDB1-CUL4-X-box) E3 ubiquitin-protein ligase complex called CRL4(VprBP) or CUL4A-RBX1-DDB1-DCAF1/VPRBP complex; this modification promotes binding to DNA. {ECO:0000269|PubMed:25557551}.; PTM: Acetylated (PubMed:39567688). Deacetylase HDAC6 acts as a valine sensor by binding to valine through its primate-specific SE14 repeat region and deacetylates TET2 following valine deprivation which promotes TET2-dependent DNA demethylation (PubMed:39567688). {ECO:0000269|PubMed:39567688}.	19.2627	18.8543	18.7405	19.1323	19.2371	19.4495	19.5734	19.3215	19.2113	19.4999	19.4728	19.2775	19.3755	19.3037	19.3356	19.4812	0.0306498	0.0772746	0.397896	0.0394416	0.0713436	0.367899	0.0249789	0.0452414	0.376528
Q6N043	Z280D_HUMAN_T541_M1	1	1	R.ASVGPLQSGASPTPSISASAST#LQLSPPR.T	sp|Q6N043|Z280D_HUMAN-T541	Z280D_HUMAN	Zinc finger protein 280D (Suppressor of hairy wing homolog 4) (Zinc finger protein 634)	ZNF280D KIAA1584 SUHW4 ZNF634		SUBCELLULAR LOCATION: Nucleus {ECO:0000305}.		20.2884	20.2972	20.3685	20.3678	20.2993	20.2973	20.3174	20.2793	20.3419	20.2919	20.2742	20.3249	20.2982	20.3237	20.2452	20.2685	0.214618	0.329636	-0.0321699	0.436162	0.5168	-0.0222737	0.144478	0.199082	-0.0465656
Q6NSI1	AR26L_HUMAN_T184_M1	1	1	K.DELT#PFLLAVHEQKQQMEDFLR.K	sp|Q6NSI1|AR26L_HUMAN-T184	AR26L_HUMAN	Putative ankyrin repeat domain-containing protein 26-like protein	ANKRD26P1				15.9334	15.8073	15.8183	15.9423	16.1473	15.8428	15.9267	15.8109	15.9094	15.9278	16.0301	16.1836	15.8085	16.1933	16.0256	15.9247	0.525875	0.639986	0.056579	0.107033	0.161659	0.137385	0.253507	0.32081	0.112687
Q6NSI3	FA53A_HUMAN_S125_M1	1	1	R.SLS#EPEELVR.C	sp|Q6NSI3|FA53A_HUMAN-S125	FA53A_HUMAN	Protein FAM53A (Dorsal neural-tube nuclear protein)	FAM53A		SUBCELLULAR LOCATION: Nucleus {ECO:0000250|UniProtKB:Q5ZKN5}. Note=Subnuclear distribution. {ECO:0000250|UniProtKB:Q5ZKN5}.		17.3838	17.3215	17.3198	17.3901	17.4085	17.6224	17.5649	17.6241	17.9083	17.6719	17.8185	17.6756	17.786	17.8752	17.7087	17.7366	0.0099738	0.0339395	0.201178	0.000488393	0.00259015	0.41477	5.03657e-05	0.000495416	0.422828
Q6NSI3	FA53A_HUMAN_S242_M1	1	1	R.LAGAGTPLPWASSS#PTSTPALGGR.R	sp|Q6NSI3|FA53A_HUMAN-S242	FA53A_HUMAN	Protein FAM53A (Dorsal neural-tube nuclear protein)	FAM53A		SUBCELLULAR LOCATION: Nucleus {ECO:0000250|UniProtKB:Q5ZKN5}. Note=Subnuclear distribution. {ECO:0000250|UniProtKB:Q5ZKN5}.		16.2428	16.0802	16.2579	16.2821	16.3496	16.3203	16.4536	16.3478	16.486	16.5145	16.3837	16.4566	16.4122	16.6301	16.3165	16.4285	0.0315665	0.0789133	0.15209	0.00392686	0.011483	0.244462	0.0281614	0.0500112	0.231096
Q6NSI4	RADX_HUMAN_Y77_M1	1	1	R.Y#LLEDEPRDTVPK.P	sp|Q6NSI4|RADX_HUMAN-Y77	RADX_HUMAN	RPA-related protein RADX (RPA-related and RAD51-antagonist, X-chromosome)	RADX CXorf57		SUBCELLULAR LOCATION: Chromosome {ECO:0000269|PubMed:28735897}. Note=Recruited to replication forks. {ECO:0000269|PubMed:28735897}.		17.3189	17.3515	17.3409	17.4839	17.3524	17.4921	17.5319	17.4613	17.6166	17.3622	17.3735	17.5933	17.8125	17.8992	17.8442	17.62	0.161315	0.266171	0.0856302	0.199619	0.271273	0.112612	0.00105518	0.00374123	0.4202
Q6NSJ2	PHLB3_HUMAN_S254_M1	1	1	R.QEEEDRDS#PGPQVPDPK.V	sp|Q6NSJ2|PHLB3_HUMAN-S254	PHLB3_HUMAN	Pleckstrin homology-like domain family B member 3	PHLDB3				20.2224	20.4026	20.4252	20.4651	20.5023	20.3602	20.4914	20.3537	20.4468	20.3998	20.4477	20.4218	20.3279	20.3588	20.2898	20.2999	0.501093	0.617404	0.0481309	0.395688	0.476757	0.0502271	0.326568	0.398032	-0.0597126
Q6NSJ2	PHLB3_HUMAN_T75_M1	1	1	R.DAPEAT#PPIAMAATPPASTSSR.E	sp|Q6NSJ2|PHLB3_HUMAN-T75	PHLB3_HUMAN	Pleckstrin homology-like domain family B member 3	PHLDB3				18.2661	18.1025	18.1365	18.0562	18.3728	18.3127	18.307	18.3297	18.2357	18.38	18.3713	18.5071	18.2596	18.5166	18.3659	18.3569	0.00704174	0.0263515	0.190215	0.0171479	0.0363056	0.233198	0.0150736	0.0298521	0.234443
Q6NSJ2	PHLB3_HUMAN_T83_M1	1	2	R.DAPEATPPIAM*AAT#PPASTSSR.E;R.DAPEATPPIAMAAT#PPASTSSR.E	sp|Q6NSJ2|PHLB3_HUMAN-T83	PHLB3_HUMAN	Pleckstrin homology-like domain family B member 3	PHLDB3				18.6262	18.7244	18.7554	18.7398	18.814	18.7085	18.7403	18.7395	18.8475	18.7331	18.8885	18.74	18.6807	18.8181	18.6745	18.8172	0.327887	0.451975	0.0391139	0.110738	0.166387	0.0908153	0.495615	0.56558	0.0361388
Q6NSJ2	PHLB3_HUMAN_T11_M1	1	1	R.SSPEEGT#PPPLVPEC@DVEVQPQGHPEESR.E	sp|Q6NSJ2|PHLB3_HUMAN-T11	PHLB3_HUMAN	Pleckstrin homology-like domain family B member 3	PHLDB3				17.2925	17.3371	17.4909	17.3842	17.3358	17.3722	17.4213	17.3677	17.5162	17.5062	17.431	17.6155	17.445	17.4347	17.3532	17.3006	0.968747	0.979397	-0.00188238	0.0481131	0.0839091	0.141074	0.89942	0.920729	0.00721559
Q6NSJ5	LRC8E_HUMAN_Y255_M1	1	1	R.M*HVEEGDILYTMY#IR.Q	sp|Q6NSJ5|LRC8E_HUMAN-Y255	LRC8E_HUMAN	Volume-regulated anion channel subunit LRRC8E (Leucine-rich repeat-containing protein 8E)	LRRC8E		SUBCELLULAR LOCATION: Cell membrane {ECO:0000269|PubMed:24790029, ECO:0000269|PubMed:26824658, ECO:0000269|PubMed:28193731}; Multi-pass membrane protein {ECO:0000305}. Endoplasmic reticulum membrane {ECO:0000305|PubMed:24790029}. Lysosome membrane {ECO:0000269|PubMed:33139539}; Multi-pass membrane protein {ECO:0000305}. Endoplasmic reticulum membrane {ECO:0000269|PubMed:33139539}; Multi-pass membrane protein {ECO:0000305}. Note=In the absence of LRRC8A, resides primarily in the endoplasmic reticulum (PubMed:24790029, PubMed:33139539). Requires LRRC8A for localization at the cell membrane or lysosome membrane (PubMed:24790029, PubMed:33139539). {ECO:0000269|PubMed:24790029, ECO:0000269|PubMed:33139539}.		13.3104	13.6798	13.6831	13.5288	13.4449	13.9373	13.8153	13.4755	13.5848	13.3953	12.5654	13.2365	13.359	13.049	13.7274	13.7883	0.465036	0.585017	0.117741	0.187174	0.257047	-0.355029	0.731397	0.779404	-0.0695851
Q6NSZ9	ZSC25_HUMAN_S267_M1	1	1	R.VS#PGGGSK.E	sp|Q6NSZ9|ZSC25_HUMAN-S267	ZSC25_HUMAN	Zinc finger and SCAN domain-containing protein 25 (Zinc finger protein 498)	ZSCAN25 ZNF498		SUBCELLULAR LOCATION: Nucleus {ECO:0000255|PROSITE-ProRule:PRU00187}.		16.3563	16.3607	16.2822	16.3275	16.3431	16.2745	16.2282	16.1235	16.3785	16.395	16.503	16.4606	16.0477	16.2826	16.1768	16.2985	0.121342	0.215143	-0.0893178	0.0237736	0.0472407	0.102626	0.0754163	0.114214	-0.130262
Q6NT16	S18B1_HUMAN_S438_M1	1	1	R.SKS#QNILSTEEER.T	sp|Q6NT16|S18B1_HUMAN-S438	S18B1_HUMAN	MFS-type transporter SLC18B1 (Solute carrier family 18 member B1) (Vesicular polyamine transporter) (VPAT)	SLC18B1 C6orf192		SUBCELLULAR LOCATION: Cytoplasmic vesicle, secretory vesicle membrane {ECO:0000250|UniProtKB:D3Z5L6}; Multi-pass membrane protein {ECO:0000255}. Cytoplasmic vesicle, secretory vesicle, synaptic vesicle membrane {ECO:0000250|UniProtKB:D4A9K4}; Multi-pass membrane protein {ECO:0000250|UniProtKB:D4A9K4}. Note=Colocalizes with VAMP3 and VAMP8 in mast cell secretory granules, which are distinct from histamine- and serotonin-containing granules (By similarity). Partly colocalizes with SYP in synaptic vesicles in hippocampal neurons. Colocalizes with SYP and VAMP2 in secretory vesicles of astrocytes (By similarity). {ECO:0000250|UniProtKB:D3Z5L6, ECO:0000250|UniProtKB:D4A9K4}.		18.8275	18.6412	18.6924	18.5619	19.5741	19.5218	19.4092	19.5416	19.5618	19.6783	19.7893	19.7879	19.7458	19.9076	19.7873	19.9205	1.5796e-05	0.000679629	0.830966	1.1855e-05	0.000323682	1.02358	3.28411e-06	0.000115938	1.15959
Q6NT76	HMBX1_HUMAN_T253_M1	1	1	R.QT#PPPVSATSGTFR.L	sp|Q6NT76|HMBX1_HUMAN-T253	HMBX1_HUMAN	Homeobox-containing protein 1 (Homeobox telomere-binding protein 1) (Telomere-associated homeobox-containing protein 1)	HMBOX1 HOT1 TAH1		SUBCELLULAR LOCATION: Nucleus {ECO:0000269|PubMed:16825764, ECO:0000269|PubMed:19728927}. Cytoplasm {ECO:0000269|PubMed:16825764, ECO:0000269|PubMed:19728927}. Chromosome, telomere {ECO:0000269|PubMed:23685356, ECO:0000269|PubMed:23813958}. Nucleus, Cajal body {ECO:0000269|PubMed:23685356}. Nucleus, PML body {ECO:0000269|PubMed:23813958}. Note=Predominantly detected in cytoplasm (PubMed:16825764, PubMed:19728927). Localizes in a dynamic manner to actively processed telomeres (PubMed:23685356). Localizes to the periphery of Cajal bodies (PubMed:23685356). Associates with PML nuclear bodies in telomerase-negative cells (PubMed:23813958). {ECO:0000269|PubMed:16825764, ECO:0000269|PubMed:19728927, ECO:0000269|PubMed:23685356, ECO:0000269|PubMed:23813958}.; SUBCELLULAR LOCATION: [Isoform 5]: Nucleus {ECO:0000269|PubMed:19757162}. Cytoplasm {ECO:0000269|PubMed:19757162}.		16.3376	16.2643	16.3029	16.4525	16.3596	16.4664	16.3943	16.3064	16.3672	16.4587	16.2781	16.4171	16.356	16.359	16.4247	16.4201	0.451791	0.572659	0.042366	0.493293	0.571557	0.040986	0.300947	0.371282	0.0506128
Q6NTE8	MRNIP_HUMAN_S79_M1	1	1	R.SLEETVS#ASEEENVGHQQAGNVK.Q	sp|Q6NTE8|MRNIP_HUMAN-S79	MRNIP_HUMAN	MRN complex-interacting protein (MRN-interacting protein)	MRNIP C5orf45		SUBCELLULAR LOCATION: Nucleus {ECO:0000269|PubMed:27568553}. Nucleus, nucleoplasm {ECO:0000269|PubMed:27568553}. Note=Recruited to sites of DNA damage (PubMed:27568553). Phosphorylation on Ser-115 induces its nuclear localization and promotes genome stability (PubMed:27568553). {ECO:0000269|PubMed:27568553}.	PTM: Phosphorylated; phosphorylation is constitutive and occurs in the absence of any DNA-damaging stimulus. Phosphorylation on Ser-115 is necessary for its nuclear retention. {ECO:0000269|PubMed:27568553}.	17.6486	17.8339	17.8226	17.9673	18.016	17.9529	17.9543	17.867	18.1509	17.9364	18.0644	18.0254	17.9776	18.1587	18.0403	18.021	0.123027	0.217309	0.129455	0.028792	0.0551435	0.226175	0.0226716	0.0417453	0.231279
Q6NTE8	MRNIP_HUMAN_S240_M1	1	1	R.KSS#HVDSEQPR.S	sp|Q6NTE8|MRNIP_HUMAN-S240	MRNIP_HUMAN	MRN complex-interacting protein (MRN-interacting protein)	MRNIP C5orf45		SUBCELLULAR LOCATION: Nucleus {ECO:0000269|PubMed:27568553}. Nucleus, nucleoplasm {ECO:0000269|PubMed:27568553}. Note=Recruited to sites of DNA damage (PubMed:27568553). Phosphorylation on Ser-115 induces its nuclear localization and promotes genome stability (PubMed:27568553). {ECO:0000269|PubMed:27568553}.	PTM: Phosphorylated; phosphorylation is constitutive and occurs in the absence of any DNA-damaging stimulus. Phosphorylation on Ser-115 is necessary for its nuclear retention. {ECO:0000269|PubMed:27568553}.	16.9549	16.4211	16.6948	17.0561	18.4809	18.5312	18.1483	18.0918	18.3968	18.5145	18.202	18.0887	17.4867	17.9837	18.1022	18.0259	0.000150706	0.00215232	1.53132	0.0001149	0.00102784	1.51876	0.00137516	0.00455609	1.11788
Q6NUJ5	PWP2B_HUMAN_S183_M1	1	1	K.S#TLSPPEASPGPPAAPR.A	sp|Q6NUJ5|PWP2B_HUMAN-S183	PWP2B_HUMAN	PWWP domain-containing protein 2B	PWWP2B PWWP2			PTM: Deubiquitinated by BRCC3; leading to its stabilization. {ECO:0000250|UniProtKB:Q69Z61}.	18.7875	18.8516	19.0274	19.0285	19.0753	18.8245	19.0356	18.8838	18.9393	18.9321	18.8412	19.1263	19.028	19.2555	18.9418	18.8082	0.730504	0.806234	0.0310094	0.690016	0.750168	0.0359522	0.480026	0.550545	0.0845733
Q6NUJ5	PWP2B_HUMAN_T184_M1	1	1	K.ST#LSPPEASPGPPAAPR.A	sp|Q6NUJ5|PWP2B_HUMAN-T184	PWP2B_HUMAN	PWWP domain-containing protein 2B	PWWP2B PWWP2			PTM: Deubiquitinated by BRCC3; leading to its stabilization. {ECO:0000250|UniProtKB:Q69Z61}.	15.7038	15.477	15.7801	15.615	15.6182	15.5964	15.6568	15.4624	15.8971	15.7867	15.6769	15.9562	15.8391	16.198	15.9331	16.0386	0.465249	0.585146	-0.0605047	0.084527	0.133004	0.185241	0.0120107	0.0248221	0.35822
Q6NUJ5	PWP2B_HUMAN_S186_M1	1	1	K.STLS#PPEASPGPPAAPR.A	sp|Q6NUJ5|PWP2B_HUMAN-S186	PWP2B_HUMAN	PWWP domain-containing protein 2B	PWWP2B PWWP2			PTM: Deubiquitinated by BRCC3; leading to its stabilization. {ECO:0000250|UniProtKB:Q69Z61}.	17.1354	17.037	17.0578	17.1554	17.3246	17.2587	17.3122	17.375	17.2504	17.3482	17.4226	17.3567	17.3032	17.379	17.3114	17.216	0.00105044	0.00709871	0.221234	0.00163252	0.00595421	0.248078	0.003463	0.00926894	0.206017
Q6NUJ5	PWP2B_HUMAN_S250_M1	1	2	R.APAEQVPRS#PVIK.I;R.EEDRAPAEQVPRS#PVIK.I	sp|Q6NUJ5|PWP2B_HUMAN-S250	PWP2B_HUMAN	PWWP domain-containing protein 2B	PWWP2B PWWP2			PTM: Deubiquitinated by BRCC3; leading to its stabilization. {ECO:0000250|UniProtKB:Q69Z61}.	19.1401	19.1953	18.9455	19.1029	19.4772	19.116	19.3617	19.2799	19.3748	19.3359	19.391	19.2358	18.7668	19.178	19.1951	19.0478	0.0620097	0.130525	0.212757	0.00975012	0.0232142	0.238444	0.678518	0.732848	-0.0490231
Q6NUJ5	PWP2B_HUMAN_S447_M1	1	1	R.SSGSEGTPADTGDLS#PGHGASAPSVSR.E	sp|Q6NUJ5|PWP2B_HUMAN-S447	PWP2B_HUMAN	PWWP domain-containing protein 2B	PWWP2B PWWP2			PTM: Deubiquitinated by BRCC3; leading to its stabilization. {ECO:0000250|UniProtKB:Q69Z61}.	19.2102	19.18	19.1832	19.1602	19.3439	19.4111	19.4223	19.3744	19.3769	19.4433	19.4089	19.3703	19.3085	19.2807	19.285	19.2435	6.07735e-05	0.00132132	0.204526	3.33716e-05	0.000513219	0.216457	0.00129771	0.00435999	0.0960338
Q6NUJ5	PWP2B_HUMAN_S60_M1	1	1	K.SGLFGLPPLAPLPQVDES#PVNDSHGR.A	sp|Q6NUJ5|PWP2B_HUMAN-S60	PWP2B_HUMAN	PWWP domain-containing protein 2B	PWWP2B PWWP2			PTM: Deubiquitinated by BRCC3; leading to its stabilization. {ECO:0000250|UniProtKB:Q69Z61}.	16.6745	16.8797	17.007	16.9562	16.9134	16.9426	16.9268	17.0066	17.1	17.2445	17.1003	17.0435	17.1859	16.8742	16.9195	16.9939	0.405255	0.528286	0.0679987	0.0287011	0.0549979	0.24272	0.299158	0.369366	0.114037
Q6NUK4	REEP3_HUMAN_S150_M1	1	1	R.S#FSMHDLTTIQGDEPVGQRPYQPLPEAK.K	sp|Q6NUK4|REEP3_HUMAN-S150	REEP3_HUMAN	Receptor expression-enhancing protein 3	REEP3 C10orf74		SUBCELLULAR LOCATION: Endoplasmic reticulum membrane {ECO:0000250}; Multi-pass membrane protein {ECO:0000250}.		20.8736	20.1941	20.4744	20.4769	18.8095	19.9884	20.0328	19.9335	20.3642	20.2307	19.9189	20.1053	21.4734	20.6941	20.1804	20.2341	0.0467773	0.105986	-0.813705	0.0835112	0.1317	-0.349958	0.684665	0.73815	0.140765
Q6NUK4	REEP3_HUMAN_Y209_M1	1	1	K.TDEEAEGPY#SDNEMLTHK.G	sp|Q6NUK4|REEP3_HUMAN-Y209	REEP3_HUMAN	Receptor expression-enhancing protein 3	REEP3 C10orf74		SUBCELLULAR LOCATION: Endoplasmic reticulum membrane {ECO:0000250}; Multi-pass membrane protein {ECO:0000250}.		18.1802	18.3978	18.4038	18.3068	18.4618	18.3867	18.3568	18.2861	18.4651	18.4383	18.5373	18.463	18.4367	18.4283	18.2938	18.5251	0.456238	0.576827	0.0506947	0.0344301	0.0636432	0.153797	0.212	0.275809	0.0988365
Q6NUK4	REEP3_HUMAN_Y209_M2	2	2	K.DGDEKT#DEEAEGPY#SDNEMLTHK.G;K.SKPAPSESAGYGIPLKDGDEKTDEEAEGPY#S#DNEMLTHK.G	sp|Q6NUK4|REEP3_HUMAN-T201;Y209;sp|Q6NUK4|REEP3_HUMAN-Y209;S210	REEP3_HUMAN	Receptor expression-enhancing protein 3	REEP3 C10orf74		SUBCELLULAR LOCATION: Endoplasmic reticulum membrane {ECO:0000250}; Multi-pass membrane protein {ECO:0000250}.		17.8704	18.4654	18.4495	18.1573	18.1033	17.8277	17.8266	17.9291	18.2488	17.9864	18.1797	18.1725	18.1496	18.1787	18.1766	18.2107	0.0895217	0.171633	-0.313967	0.579431	0.651612	-0.0888192	0.702294	0.753861	-0.0567104
Q6NUK4	REEP3_HUMAN_S210_M2	2	2	K.DGDEKT#DEEAEGPYS#DNEMLTHK.G;K.SKPAPSESAGYGIPLKDGDEKTDEEAEGPY#S#DNEMLTHK.G	sp|Q6NUK4|REEP3_HUMAN-T201;S210;sp|Q6NUK4|REEP3_HUMAN-Y209;S210	REEP3_HUMAN	Receptor expression-enhancing protein 3	REEP3 C10orf74		SUBCELLULAR LOCATION: Endoplasmic reticulum membrane {ECO:0000250}; Multi-pass membrane protein {ECO:0000250}.		19.2871	19.8602	20.0558	20.0357	19.8126	19.2415	19.3073	19.4138	19.7596	19.6695	19.5555	19.7436	19.6499	19.968	19.8171	19.5771	0.148199	0.249859	-0.365887	0.517231	0.593969	-0.127649	0.786301	0.827183	-0.0566577
Q6NUK4	REEP3_HUMAN_T201_M1	1	1	K.DGDEKT#DEEAEGPYSDNEMLTHK.G	sp|Q6NUK4|REEP3_HUMAN-T201	REEP3_HUMAN	Receptor expression-enhancing protein 3	REEP3 C10orf74		SUBCELLULAR LOCATION: Endoplasmic reticulum membrane {ECO:0000250}; Multi-pass membrane protein {ECO:0000250}.		18.504	18.7657	18.8388	18.7959	19.124	18.9373	18.9949	18.9426	19.0935	18.9868	18.9486	19.0911	18.8864	19.1044	19.0524	18.9409	0.0200466	0.0564616	0.273645	0.011135	0.0257056	0.303923	0.0246233	0.044702	0.26997
Q6NUK4	REEP3_HUMAN_S152_M1	1	1	R.SFS#MHDLTTIQGDEPVGQR.P	sp|Q6NUK4|REEP3_HUMAN-S152	REEP3_HUMAN	Receptor expression-enhancing protein 3	REEP3 C10orf74		SUBCELLULAR LOCATION: Endoplasmic reticulum membrane {ECO:0000250}; Multi-pass membrane protein {ECO:0000250}.		18.4712	18.4005	18.5039	18.5724	18.1397	18.4061	18.4247	18.366	18.5062	18.3912	18.4742	18.4688	18.87	18.7417	18.4717	18.509	0.0877268	0.168969	-0.152866	0.556953	0.630607	-0.0268971	0.163788	0.221547	0.161102
Q6NUK4	REEP3_HUMAN_S210_M1	1	2	K.TDEEAEGPYS#DNEM*LTHK.G;K.TDEEAEGPYS#DNEMLTHK.G	sp|Q6NUK4|REEP3_HUMAN-S210	REEP3_HUMAN	Receptor expression-enhancing protein 3	REEP3 C10orf74		SUBCELLULAR LOCATION: Endoplasmic reticulum membrane {ECO:0000250}; Multi-pass membrane protein {ECO:0000250}.		20.3018	20.4278	20.4035	20.3771	20.5168	20.4314	20.4683	20.3929	20.4956	20.5121	20.5454	20.461	20.5833	20.559	20.4493	20.5912	0.0964104	0.181048	0.074805	0.00813739	0.0201161	0.126004	0.00764769	0.0172235	0.168152
Q6NUK4	REEP3_HUMAN_T201_M2	2	2	K.DGDEKT#DEEAEGPY#SDNEMLTHK.G;K.DGDEKT#DEEAEGPYS#DNEMLTHK.G	sp|Q6NUK4|REEP3_HUMAN-T201;Y209;sp|Q6NUK4|REEP3_HUMAN-T201;S210	REEP3_HUMAN	Receptor expression-enhancing protein 3	REEP3 C10orf74		SUBCELLULAR LOCATION: Endoplasmic reticulum membrane {ECO:0000250}; Multi-pass membrane protein {ECO:0000250}.		18.8522	19.4376	19.7273	19.7893	19.5312	18.8462	18.9411	19.0475	19.4101	19.3673	19.1236	19.3884	19.2575	19.7132	19.4824	19.1865	0.219394	0.335157	-0.360091	0.585258	0.657134	-0.129235	0.870427	0.896796	-0.0416929
Q6NUM6	TYW1B_HUMAN_S205_M1	1	1	K.S#C@GGHC@K.K	sp|Q6NUM6|TYW1B_HUMAN-S205	TYW1B_HUMAN	S-adenosyl-L-methionine-dependent tRNA 4-demethylwyosine synthase TYW1B (EC 4.1.3.44) (Radical S-adenosyl methionine and flavodoxin domain-containing protein 2) (tRNA wybutosine-synthesizing protein 1 homolog B)	TYW1B RSAFD2				21.4593	20.8962	20.5991	20.833	21.4367	21.6899	21.4656	21.497	21.3659	21.534	21.6489	21.3866	21.5846	21.6019	21.6775	21.759	0.0236791	0.0638318	0.575406	0.0325877	0.0607964	0.536953	0.00899551	0.019587	0.708855
Q6NUN7	JHY_HUMAN_S214_M1	1	1	R.SKPFSELS#DSDLEEK.S	sp|Q6NUN7|JHY_HUMAN-S214	JHY_HUMAN	Jhy protein homolog	JHY C11orf63				18.4967	18.6865	18.7568	18.7073	18.6154	18.519	18.5214	18.5592	18.6219	18.4529	18.5496	18.4693	18.569	18.7124	18.5561	18.6287	0.128205	0.224186	-0.108077	0.0919798	0.142426	-0.138388	0.526012	0.594453	-0.0452396
Q6NUN9	ZN746_HUMAN_S322_M1	1	1	R.FFPS#PAQEGAWESQGSSFPSQDPVLGLR.E	sp|Q6NUN9|ZN746_HUMAN-S322	ZN746_HUMAN	Zinc finger protein 746 (Parkin-interacting substrate) (PARIS)	ZNF746 PARIS		SUBCELLULAR LOCATION: Cytoplasm {ECO:0000269|PubMed:21376232}. Nucleus {ECO:0000305|PubMed:21376232}. Note=Mainly localizes to the cytoplasm; probably translocates to the nucleus to repress selected genes.	PTM: Ubiquitinated by PRKN. 'Lys-48'-linked polyubiquitination by PRKN leads to degradation by the proteasome and may play a key role in regulation of neuron death. {ECO:0000269|PubMed:21376232}.	17.4605	17.5593	17.5646	17.6117	17.5191	17.4992	17.5394	17.4474	17.7652	17.5861	17.6257	17.7166	17.5842	17.6338	17.6287	17.6219	0.248824	0.367308	-0.0477802	0.0535104	0.0914599	0.124365	0.0897564	0.13253	0.0681345
Q6NUN9	ZN746_HUMAN_S359_M1	1	1	R.DMGELS#PAVAQEETPPGDWLFGGVR.W	sp|Q6NUN9|ZN746_HUMAN-S359	ZN746_HUMAN	Zinc finger protein 746 (Parkin-interacting substrate) (PARIS)	ZNF746 PARIS		SUBCELLULAR LOCATION: Cytoplasm {ECO:0000269|PubMed:21376232}. Nucleus {ECO:0000305|PubMed:21376232}. Note=Mainly localizes to the cytoplasm; probably translocates to the nucleus to repress selected genes.	PTM: Ubiquitinated by PRKN. 'Lys-48'-linked polyubiquitination by PRKN leads to degradation by the proteasome and may play a key role in regulation of neuron death. {ECO:0000269|PubMed:21376232}.	16.591	16.5249	16.744	16.5656	16.8975	16.9648	16.8313	16.7561	17.0081	17.048	17.1153	16.9806	16.9728	16.9421	16.8336	17.1135	0.0078925	0.0286835	0.256044	0.000251807	0.00168027	0.43161	0.0030259	0.00834307	0.359105
Q6NUQ4	TM214_HUMAN_S456_M1	1	1	R.KGSS#NNQDVVTC@DMAC@K.G	sp|Q6NUQ4|TM214_HUMAN-S456	TM214_HUMAN	Transmembrane protein 214	TMEM214 PP446		SUBCELLULAR LOCATION: Endoplasmic reticulum membrane {ECO:0000269|PubMed:23661706}; Multi-pass membrane protein {ECO:0000269|PubMed:23661706}.		18.2508	17.8835	17.8613	18.0331	18.5005	18.4469	18.3391	18.3923	18.2203	18.4041	18.2463	18.3045	18.0913	18.2686	18.158	17.9808	0.00516699	0.0211309	0.412558	0.0270466	0.0523806	0.286632	0.318778	0.390168	0.117522
Q6NUQ4	TM214_HUMAN_T97_M1	1	2	K.KVAT#PPNQNQK.Q;K.VAT#PPNQNQK.Q	sp|Q6NUQ4|TM214_HUMAN-T97	TM214_HUMAN	Transmembrane protein 214	TMEM214 PP446		SUBCELLULAR LOCATION: Endoplasmic reticulum membrane {ECO:0000269|PubMed:23661706}; Multi-pass membrane protein {ECO:0000269|PubMed:23661706}.		20.724	20.6133	20.7523	20.642	20.3804	20.2216	20.4957	20.3495	20.2567	20.2079	20.1501	20.2306	19.7843	19.9352	19.8618	19.8714	0.00265372	0.0132868	-0.321109	2.25397e-05	0.000429854	-0.471601	1.8089e-06	8.65459e-05	-0.819739
Q6NV74	CRCDL_HUMAN_S496_M1	1	1	S.TAPAPSPPAPKS#CLK.H	sp|Q6NV74|CRCDL_HUMAN-S496	CRCDL_HUMAN	CRACD-like protein	CRACDL C2orf55 KIAA1211L				19.2313	19.2664	19.3713	19.4438	19.0612	19.064	19.0296	18.9799	18.8324	18.7464	18.7926	18.6722	18.4227	18.4198	18.4468	18.4651	0.00136259	0.00848969	-0.294517	7.66477e-05	0.000807856	-0.567302	1.98677e-06	9.07549e-05	-0.889612
Q6NVY1	HIBCH_HUMAN_S258_M1	1	1	K.S#FILEEHMDK.I	sp|Q6NVY1|HIBCH_HUMAN-S258	HIBCH_HUMAN	3-hydroxyisobutyryl-CoA hydrolase, mitochondrial (EC 3.1.2.4) (3-hydroxyisobutyryl-coenzyme A hydrolase) (HIB-CoA hydrolase) (HIBYL-CoA-H)	HIBCH		SUBCELLULAR LOCATION: Mitochondrion {ECO:0000250}.		17.9913	17.7307	17.8513	17.8007	17.6619	17.7166	17.763	17.6884	17.8042	17.9135	17.885	17.9716	17.9371	17.9799	17.9676	17.9518	0.0612884	0.12936	-0.136034	0.471652	0.551017	0.05006	0.084133	0.125369	0.115583
Q6NW34	NEPRO_HUMAN_S265_M1	1	1	K.LFLINEQS#PR.A	sp|Q6NW34|NEPRO_HUMAN-S265	RMP64_HUMAN	Ribonuclease MRP subunit P64 (Nucleolus and neural progenitor protein)	RMP64 C3orf17 NEPRO		SUBCELLULAR LOCATION: Nucleus {ECO:0000269|PubMed:40413743}. Nucleus, nucleolus {ECO:0000250|UniProtKB:Q8R2U2}.		15.8097	15.8802	15.9806	15.7646	16.078	16.1659	16.0214	16.0303	16.1598	15.8861	15.9313	16.125	15.8934	16.0868	16.1122	16.0695	0.00962651	0.0330831	0.215107	0.091452	0.141721	0.166762	0.0379213	0.0641039	0.18169
Q6NW34	NEPRO_HUMAN_T327_M1	1	1	K.ATQET#SFDFK.C	sp|Q6NW34|NEPRO_HUMAN-T327	RMP64_HUMAN	Ribonuclease MRP subunit P64 (Nucleolus and neural progenitor protein)	RMP64 C3orf17 NEPRO		SUBCELLULAR LOCATION: Nucleus {ECO:0000269|PubMed:40413743}. Nucleus, nucleolus {ECO:0000250|UniProtKB:Q8R2U2}.		17.37	17.3046	17.281	17.2596	17.4191	17.3607	17.6091	17.5073	17.422	17.4168	17.49	17.4916	17.4198	17.454	17.3432	17.3974	0.0282342	0.0726835	0.17024	0.00302419	0.00941723	0.151298	0.024252	0.0441497	0.099771
Q6NW34	NEPRO_HUMAN_T351_M1	1	1	K.VIGT#PHAK.S	sp|Q6NW34|NEPRO_HUMAN-T351	RMP64_HUMAN	Ribonuclease MRP subunit P64 (Nucleolus and neural progenitor protein)	RMP64 C3orf17 NEPRO		SUBCELLULAR LOCATION: Nucleus {ECO:0000269|PubMed:40413743}. Nucleus, nucleolus {ECO:0000250|UniProtKB:Q8R2U2}.		17.7363	17.4847	17.5506	17.6448	16.906	16.7655	16.954	16.8784	16.866	16.8283	16.8638	16.7622	16.5097	16.7323	16.6497	16.6325	3.90717e-05	0.00104612	-0.728135	1.34138e-05	0.000340532	-0.774016	9.87985e-06	0.000199847	-0.973047
Q6NWY9	PR40B_HUMAN_S764_M1	1	1	R.GS#PSSHLLGADHGLR.K	sp|Q6NWY9|PR40B_HUMAN-S764	PR40B_HUMAN	Pre-mRNA-processing factor 40 homolog B (Huntingtin yeast partner C) (Huntingtin-interacting protein C)	PRPF40B HYPC		SUBCELLULAR LOCATION: Nucleus speckle {ECO:0000269|PubMed:10958656}.		18.7455	18.6833	18.7123	18.6504	18.5997	18.6063	18.6087	18.6368	18.6877	18.6537	18.6913	18.6697	18.6542	18.6828	18.6072	18.5954	0.00811031	0.0292502	-0.0850353	0.351221	0.432392	-0.0223158	0.0710799	0.108642	-0.0630031
Q6NWY9	PR40B_HUMAN_S832_M1	1	3	K.DRELQQAELPNRS#PGFGIK.K;R.ELQQAELPNRS#PGFGIK.K;R.S#PGFGIK.K	sp|Q6NWY9|PR40B_HUMAN-S832	PR40B_HUMAN	Pre-mRNA-processing factor 40 homolog B (Huntingtin yeast partner C) (Huntingtin-interacting protein C)	PRPF40B HYPC		SUBCELLULAR LOCATION: Nucleus speckle {ECO:0000269|PubMed:10958656}.		21.525	21.549	21.4838	21.5598	21.6601	21.4589	21.5474	21.4685	21.5214	21.5433	21.5221	21.5691	21.4368	21.5683	21.5392	21.4509	0.933306	0.955541	0.0043198	0.652187	0.717542	0.00960926	0.434578	0.506371	-0.0305835
Q6NWY9	PR40B_HUMAN_S852_M1	1	1	K.TGWDTSESELS#EGELER.R	sp|Q6NWY9|PR40B_HUMAN-S852	PR40B_HUMAN	Pre-mRNA-processing factor 40 homolog B (Huntingtin yeast partner C) (Huntingtin-interacting protein C)	PRPF40B HYPC		SUBCELLULAR LOCATION: Nucleus speckle {ECO:0000269|PubMed:10958656}.		17.0546	17.2777	17.0841	17.3244	17.313	17.2534	17.2316	17.1631	17.4107	17.2765	17.5879	17.3613	17.5373	17.5139	17.4192	17.4427	0.487942	0.605512	0.0550863	0.0554771	0.0942403	0.223929	0.00719585	0.0164261	0.293084
Q6NXG1	ESRP1_HUMAN_S543_M1	1	1	R.NGLS#PPPC@K.L	sp|Q6NXG1|ESRP1_HUMAN-S543	ESRP1_HUMAN	Epithelial splicing regulatory protein 1 (RNA-binding motif protein 35A) (RNA-binding protein 35A)	ESRP1 RBM35A		SUBCELLULAR LOCATION: Nucleus {ECO:0000269|PubMed:19285943}.		21.4588	21.5505	21.5787	21.7012	21.6411	21.5334	21.5728	21.5325	21.6137	21.5501	21.5881	21.6116	21.5737	21.6418	21.608	21.503	0.967684	0.97871	-0.00237133	0.73369	0.787413	0.0185912	0.877942	0.902976	0.00931829
Q6NXG1	ESRP1_HUMAN_S237_M1	1	1	R.GLPWQSS#DQDIAR.F	sp|Q6NXG1|ESRP1_HUMAN-S237	ESRP1_HUMAN	Epithelial splicing regulatory protein 1 (RNA-binding motif protein 35A) (RNA-binding protein 35A)	ESRP1 RBM35A		SUBCELLULAR LOCATION: Nucleus {ECO:0000269|PubMed:19285943}.		14.6118	14.3804	14.3498	14.7173	14.6487	14.3685	14.8193	14.7111	14.9837	15.1324	14.6104	14.7943	14.5844	15.0067	15.043	14.8468	0.388092	0.512125	0.122087	0.0446592	0.079	0.365388	0.0413569	0.0690284	0.355422
Q6NXT1	ANR54_HUMAN_S63_M1	1	1	R.ASGGAQS#PLR.Y	sp|Q6NXT1|ANR54_HUMAN-S63	ANR54_HUMAN	Ankyrin repeat domain-containing protein 54 (Lyn-interacting ankyrin repeat protein)	ANKRD54 LIAR		SUBCELLULAR LOCATION: Nucleus {ECO:0000250}. Cytoplasm {ECO:0000250}. Midbody {ECO:0000250}. Note=Shuttles between nucleus and cytoplasm during the cell cycle. EPO stimulation induces nuclear accumulation (By similarity). {ECO:0000250}.		21.9446	22.1133	22.208	21.9658	21.4052	21.5472	21.6256	21.8015	22.0308	21.5553	21.4907	21.776	21.5498	21.7131	21.5457	21.5263	0.00424409	0.0184705	-0.463013	0.0458635	0.0807213	-0.344717	0.000792684	0.00303667	-0.474201
Q6NXT4	ZNT6_HUMAN_S381_M1	1	1	K.GTDDLNPVTSTPAKPS#SPPPEFSFNTPGK.N	sp|Q6NXT4|ZNT6_HUMAN-S381	ZNT6_HUMAN	Zinc transporter 6 (ZnT-6) (Solute carrier family 30 member 6)	SLC30A6 ZNT6		SUBCELLULAR LOCATION: Golgi apparatus, trans-Golgi network membrane {ECO:0000269|PubMed:19366695}; Multi-pass membrane protein {ECO:0000255}.		15.7868	15.8199	16.0195	16.1139	16.6855	16.5248	16.3974	16.358	16.6369	16.6415	16.7483	16.4563	16.7257	16.8567	16.569	16.6617	0.00210498	0.0113478	0.556399	0.000456193	0.00247073	0.6857	0.000243843	0.00133376	0.768249
Q6NXT4	ZNT6_HUMAN_S382_M1	1	1	K.GTDDLNPVTSTPAKPSS#PPPEFSFNTPGK.N	sp|Q6NXT4|ZNT6_HUMAN-S382	ZNT6_HUMAN	Zinc transporter 6 (ZnT-6) (Solute carrier family 30 member 6)	SLC30A6 ZNT6		SUBCELLULAR LOCATION: Golgi apparatus, trans-Golgi network membrane {ECO:0000269|PubMed:19366695}; Multi-pass membrane protein {ECO:0000255}.		18.4412	18.456	18.5053	18.562	19.1874	19.0347	19.0401	18.9819	19.1691	19.2621	19.3316	19.0665	19.295	19.2737	19.1284	19.253	3.38296e-05	0.00097206	0.569894	2.95766e-05	0.000484016	0.716198	3.61287e-06	0.000122117	0.746394
Q6NXT6	TAPT1_HUMAN_S523_M1	1	1	K.ENIIPLLVTSNS#DQFLTTPDGDEK.D	sp|Q6NXT6|TAPT1_HUMAN-S523	TAPT1_HUMAN	Transmembrane anterior posterior transformation protein 1 homolog (Cytomegalovirus partial fusion receptor)	TAPT1 CMVFR		SUBCELLULAR LOCATION: Cytoplasm, cytoskeleton, microtubule organizing center, centrosome {ECO:0000269|PubMed:26365339}. Cytoplasm, cytoskeleton, cilium basal body {ECO:0000269|PubMed:26365339}. Membrane {ECO:0000305}; Multi-pass membrane protein {ECO:0000305}.		17.6589	17.2552	17.4403	17.3853	20.1527	20.3631	20.1112	20.3123	20.1753	20.4419	20.6077	20.412	20.0121	20.305	20.1711	20.419	1.7213e-07	0.000202842	2.79987	3.21299e-07	9.9127e-05	2.97429	4.45682e-07	5.05491e-05	2.79188
Q6NXT6	TAPT1_HUMAN_T475_M1	1	1	K.LSNPPATC@T#PGKPSSK.S	sp|Q6NXT6|TAPT1_HUMAN-T475	TAPT1_HUMAN	Transmembrane anterior posterior transformation protein 1 homolog (Cytomegalovirus partial fusion receptor)	TAPT1 CMVFR		SUBCELLULAR LOCATION: Cytoplasm, cytoskeleton, microtubule organizing center, centrosome {ECO:0000269|PubMed:26365339}. Cytoplasm, cytoskeleton, cilium basal body {ECO:0000269|PubMed:26365339}. Membrane {ECO:0000305}; Multi-pass membrane protein {ECO:0000305}.		18.9849	18.681	18.8365	18.8752	18.507	18.3171	18.5089	18.398	18.6318	18.5415	18.4683	18.5291	18.1346	18.5942	18.4877	18.5214	0.00189123	0.0105464	-0.411675	0.00551022	0.0148419	-0.30174	0.0142953	0.0285634	-0.409943
Q6NXT6	TAPT1_HUMAN_T520_M1	1	1	K.ENIIPLLVT#SNSDQFLTTPDGDEK.D	sp|Q6NXT6|TAPT1_HUMAN-T520	TAPT1_HUMAN	Transmembrane anterior posterior transformation protein 1 homolog (Cytomegalovirus partial fusion receptor)	TAPT1 CMVFR		SUBCELLULAR LOCATION: Cytoplasm, cytoskeleton, microtubule organizing center, centrosome {ECO:0000269|PubMed:26365339}. Cytoplasm, cytoskeleton, cilium basal body {ECO:0000269|PubMed:26365339}. Membrane {ECO:0000305}; Multi-pass membrane protein {ECO:0000305}.		15.8555	15.7284	15.5752	15.5966	17.5451	17.5144	17.4571	17.5779	17.4272	17.7469	17.8858	17.6944	17.5365	17.6356	17.6448	17.8856	2.02251e-07	0.000211746	1.8347	2.43658e-06	0.000162816	1.99964	9.73018e-07	6.72973e-05	1.9867
Q6NXT6	TAPT1_HUMAN_T528_M1	1	1	K.ENIIPLLVTSNSDQFLT#TPDGDEK.D	sp|Q6NXT6|TAPT1_HUMAN-T528	TAPT1_HUMAN	Transmembrane anterior posterior transformation protein 1 homolog (Cytomegalovirus partial fusion receptor)	TAPT1 CMVFR		SUBCELLULAR LOCATION: Cytoplasm, cytoskeleton, microtubule organizing center, centrosome {ECO:0000269|PubMed:26365339}. Cytoplasm, cytoskeleton, cilium basal body {ECO:0000269|PubMed:26365339}. Membrane {ECO:0000305}; Multi-pass membrane protein {ECO:0000305}.		15.725	15.5894	15.8435	15.9245	15.9932	16.0602	16.0129	16.0521	16.2125	16.1889	16.2651	16.4465	16.9658	17.0014	16.6611	16.4539	0.0133426	0.0419823	0.259022	0.0016098	0.00589556	0.507664	0.000537868	0.00230763	0.999975
Q6NXT6	TAPT1_HUMAN_T529_M1	1	1	K.ENIIPLLVTSNSDQFLTT#PDGDEK.D	sp|Q6NXT6|TAPT1_HUMAN-T529	TAPT1_HUMAN	Transmembrane anterior posterior transformation protein 1 homolog (Cytomegalovirus partial fusion receptor)	TAPT1 CMVFR		SUBCELLULAR LOCATION: Cytoplasm, cytoskeleton, microtubule organizing center, centrosome {ECO:0000269|PubMed:26365339}. Cytoplasm, cytoskeleton, cilium basal body {ECO:0000269|PubMed:26365339}. Membrane {ECO:0000305}; Multi-pass membrane protein {ECO:0000305}.		15.725	15.5894	15.8435	15.9245	15.9932	16.0602	16.0129	16.0521	16.2125	16.1889	16.2651	16.4465	16.9658	17.0014	16.6611	16.4539	0.0133426	0.0419823	0.259022	0.0016098	0.00589556	0.507664	0.000537868	0.00230763	0.999975
Q6NYC1	JMJD6_HUMAN_S381_M1	1	1	R.TC@S#MVGNGDTTSQDDC@VSK.E	sp|Q6NYC1|JMJD6_HUMAN-S381	JMJD6_HUMAN	Bifunctional arginine demethylase and lysyl-hydroxylase JMJD6 (EC 1.14.11.-) (Histone arginine demethylase JMJD6) (JmjC domain-containing protein 6) (Jumonji domain-containing protein 6) (Lysyl-hydroxylase JMJD6) (Peptide-lysine 5-dioxygenase JMJD6) (Phosphatidylserine receptor) (Protein PTDSR)	JMJD6 KIAA0585 PSR PTDSR		SUBCELLULAR LOCATION: Nucleus, nucleoplasm {ECO:0000269|PubMed:14729065, ECO:0000269|PubMed:21060799}. Nucleus, nucleolus {ECO:0000269|PubMed:21060799}. Cytoplasm {ECO:0000269|PubMed:21060799, ECO:0000269|PubMed:24498420}. Note=Mainly found throughout the nucleoplasm outside of regions containing heterochromatic DNA, with some localization in nucleolus. During mitosis, excluded from the nucleus and reappears in the telophase of the cell cycle. {ECO:0000269|PubMed:21060799}.	PTM: Hydroxylates its own N-terminus; hydroxylation is required for homooligomerization. {ECO:0000269|PubMed:22189873}.	18.5649	18.4299	18.3879	18.4977	18.6292	18.6852	18.8611	18.7835	19.1617	18.8768	18.8983	18.9815	18.982	19.0764	18.9706	18.9004	0.00582211	0.0229895	0.269653	0.000517503	0.00269105	0.509498	7.10173e-05	0.000609054	0.512254
Q6NYC1	JMJD6_HUMAN_S390_M1	1	1	R.TC@SMVGNGDTTS#QDDC@VSK.E	sp|Q6NYC1|JMJD6_HUMAN-S390	JMJD6_HUMAN	Bifunctional arginine demethylase and lysyl-hydroxylase JMJD6 (EC 1.14.11.-) (Histone arginine demethylase JMJD6) (JmjC domain-containing protein 6) (Jumonji domain-containing protein 6) (Lysyl-hydroxylase JMJD6) (Peptide-lysine 5-dioxygenase JMJD6) (Phosphatidylserine receptor) (Protein PTDSR)	JMJD6 KIAA0585 PSR PTDSR		SUBCELLULAR LOCATION: Nucleus, nucleoplasm {ECO:0000269|PubMed:14729065, ECO:0000269|PubMed:21060799}. Nucleus, nucleolus {ECO:0000269|PubMed:21060799}. Cytoplasm {ECO:0000269|PubMed:21060799, ECO:0000269|PubMed:24498420}. Note=Mainly found throughout the nucleoplasm outside of regions containing heterochromatic DNA, with some localization in nucleolus. During mitosis, excluded from the nucleus and reappears in the telophase of the cell cycle. {ECO:0000269|PubMed:21060799}.	PTM: Hydroxylates its own N-terminus; hydroxylation is required for homooligomerization. {ECO:0000269|PubMed:22189873}.	16.7616	16.5001	16.4918	16.6759	16.7608	16.7563	16.9085	16.716	16.7193	16.8378	16.9681	16.8728	16.9152	17.0488	16.6917	16.9593	0.064926	0.134884	0.178042	0.0281864	0.0541793	0.242148	0.0261809	0.0470528	0.296398
Q6NYC1	JMJD6_HUMAN_T389_M1	1	1	R.TC@SMVGNGDTT#SQDDC@VSK.E	sp|Q6NYC1|JMJD6_HUMAN-T389	JMJD6_HUMAN	Bifunctional arginine demethylase and lysyl-hydroxylase JMJD6 (EC 1.14.11.-) (Histone arginine demethylase JMJD6) (JmjC domain-containing protein 6) (Jumonji domain-containing protein 6) (Lysyl-hydroxylase JMJD6) (Peptide-lysine 5-dioxygenase JMJD6) (Phosphatidylserine receptor) (Protein PTDSR)	JMJD6 KIAA0585 PSR PTDSR		SUBCELLULAR LOCATION: Nucleus, nucleoplasm {ECO:0000269|PubMed:14729065, ECO:0000269|PubMed:21060799}. Nucleus, nucleolus {ECO:0000269|PubMed:21060799}. Cytoplasm {ECO:0000269|PubMed:21060799, ECO:0000269|PubMed:24498420}. Note=Mainly found throughout the nucleoplasm outside of regions containing heterochromatic DNA, with some localization in nucleolus. During mitosis, excluded from the nucleus and reappears in the telophase of the cell cycle. {ECO:0000269|PubMed:21060799}.	PTM: Hydroxylates its own N-terminus; hydroxylation is required for homooligomerization. {ECO:0000269|PubMed:22189873}.	14.3278	14.3672	13.988	14.2137	14.4898	14.5473	14.6295	14.4748	14.4303	14.583	14.4508	14.77	14.891	14.6745	14.8213	14.7327	0.014882	0.0454963	0.311199	0.027639	0.0532978	0.334353	0.00127256	0.00430622	0.555691
Q6NYC8	PPR18_HUMAN_S125_M1	1	1	R.RPS#PGEMR.D	sp|Q6NYC8|PPR18_HUMAN-S125	PPR18_HUMAN	Phostensin (Protein phosphatase 1 F-actin cytoskeleton-targeting subunit) (Protein phosphatase 1 regulatory subunit 18)	PPP1R18 HKMT1098 KIAA1949		SUBCELLULAR LOCATION: [Isoform 1]: Cytoplasm, cytoskeleton {ECO:0000269|PubMed:24434620}.; SUBCELLULAR LOCATION: [Isoform 4]: Cytoplasm, cytoskeleton {ECO:0000269|PubMed:17374523}.		19.7412	19.6601	19.6825	19.7328	19.802	19.8431	19.8463	19.9466	20.0299	20.1215	20.0381	20.0713	19.9705	19.9956	19.9836	19.8353	0.00529947	0.0215135	0.155336	1.50183e-05	0.000359235	0.361031	0.00121125	0.00414417	0.242113
Q6NYC8	PPR18_HUMAN_S175_M1	1	1	R.DWRQS#PGEVGDR.S	sp|Q6NYC8|PPR18_HUMAN-S175	PPR18_HUMAN	Phostensin (Protein phosphatase 1 F-actin cytoskeleton-targeting subunit) (Protein phosphatase 1 regulatory subunit 18)	PPP1R18 HKMT1098 KIAA1949		SUBCELLULAR LOCATION: [Isoform 1]: Cytoplasm, cytoskeleton {ECO:0000269|PubMed:24434620}.; SUBCELLULAR LOCATION: [Isoform 4]: Cytoplasm, cytoskeleton {ECO:0000269|PubMed:17374523}.		17.1993	16.9563	16.9984	17.1764	17.113	17.0535	17.3365	17.3398	17.532	17.4095	17.4195	17.384	17.2869	17.5603	17.3872	17.115	0.233386	0.350487	0.128129	0.00228361	0.00762932	0.353657	0.0626931	0.0977191	0.254765
Q6NYC8	PPR18_HUMAN_S195_M1	1	1	K.WRLS#PGETPER.S	sp|Q6NYC8|PPR18_HUMAN-S195	PPR18_HUMAN	Phostensin (Protein phosphatase 1 F-actin cytoskeleton-targeting subunit) (Protein phosphatase 1 regulatory subunit 18)	PPP1R18 HKMT1098 KIAA1949		SUBCELLULAR LOCATION: [Isoform 1]: Cytoplasm, cytoskeleton {ECO:0000269|PubMed:24434620}.; SUBCELLULAR LOCATION: [Isoform 4]: Cytoplasm, cytoskeleton {ECO:0000269|PubMed:17374523}.		17.7202	17.6831	17.8406	17.7053	17.7583	17.9592	18.0212	18.0963	18.4063	18.3174	18.2346	18.3152	18.9063	18.8906	18.6444	18.6018	0.0333989	0.0823597	0.221435	2.36895e-05	0.000440064	0.581067	2.34658e-05	0.000316127	1.02345
Q6NYC8	PPR18_HUMAN_S224_M1	1	1	R.LS#PGESAYQK.L	sp|Q6NYC8|PPR18_HUMAN-S224	PPR18_HUMAN	Phostensin (Protein phosphatase 1 F-actin cytoskeleton-targeting subunit) (Protein phosphatase 1 regulatory subunit 18)	PPP1R18 HKMT1098 KIAA1949		SUBCELLULAR LOCATION: [Isoform 1]: Cytoplasm, cytoskeleton {ECO:0000269|PubMed:24434620}.; SUBCELLULAR LOCATION: [Isoform 4]: Cytoplasm, cytoskeleton {ECO:0000269|PubMed:17374523}.		17.9702	17.9631	18.0215	18.1062	17.9106	18.1096	18.099	18.0848	18.455	18.2692	18.2772	18.367	18.714	18.7706	18.5625	18.5009	0.557158	0.667488	0.0357252	0.000990525	0.00419067	0.326848	0.000125191	0.000868005	0.62172
Q6NYC8	PPR18_HUMAN_S145_M1	1	1	R.EERLS#PR.E	sp|Q6NYC8|PPR18_HUMAN-S145	PPR18_HUMAN	Phostensin (Protein phosphatase 1 F-actin cytoskeleton-targeting subunit) (Protein phosphatase 1 regulatory subunit 18)	PPP1R18 HKMT1098 KIAA1949		SUBCELLULAR LOCATION: [Isoform 1]: Cytoplasm, cytoskeleton {ECO:0000269|PubMed:24434620}.; SUBCELLULAR LOCATION: [Isoform 4]: Cytoplasm, cytoskeleton {ECO:0000269|PubMed:17374523}.		20.3621	20.4785	20.3345	20.3338	20.1401	20.349	20.337	20.3966	20.4759	20.3421	20.4981	20.3542	20.6122	20.5295	20.3933	20.5039	0.321567	0.445429	-0.071594	0.476212	0.555501	0.0403078	0.0583724	0.09197	0.132473
Q6NYC8	PPR18_HUMAN_S368_M1	1	2	K.LLES#PGVEAGEGEAEK.E;K.LLES#PGVEAGEGEAEKEEAGAQGR.P	sp|Q6NYC8|PPR18_HUMAN-S368	PPR18_HUMAN	Phostensin (Protein phosphatase 1 F-actin cytoskeleton-targeting subunit) (Protein phosphatase 1 regulatory subunit 18)	PPP1R18 HKMT1098 KIAA1949		SUBCELLULAR LOCATION: [Isoform 1]: Cytoplasm, cytoskeleton {ECO:0000269|PubMed:24434620}.; SUBCELLULAR LOCATION: [Isoform 4]: Cytoplasm, cytoskeleton {ECO:0000269|PubMed:17374523}.		19.2991	19.2203	19.3268	19.4382	19.1908	19.3317	19.2596	19.3576	19.5748	19.4487	19.5778	19.4796	19.8457	19.8545	19.6424	19.5943	0.560243	0.669847	-0.0361878	0.0118604	0.0270089	0.199121	0.00226007	0.00665232	0.413127
Q6NYC8	PPR18_HUMAN_S401_M1	1	1	R.ALQNC@C@SVPS#PLPPEDAGTGGLR.Q	sp|Q6NYC8|PPR18_HUMAN-S401	PPR18_HUMAN	Phostensin (Protein phosphatase 1 F-actin cytoskeleton-targeting subunit) (Protein phosphatase 1 regulatory subunit 18)	PPP1R18 HKMT1098 KIAA1949		SUBCELLULAR LOCATION: [Isoform 1]: Cytoplasm, cytoskeleton {ECO:0000269|PubMed:24434620}.; SUBCELLULAR LOCATION: [Isoform 4]: Cytoplasm, cytoskeleton {ECO:0000269|PubMed:17374523}.		18.685	18.8279	18.8358	18.8702	18.8515	18.8445	18.8531	18.881	19.0945	18.9232	18.9956	18.997	19.0562	19.1451	19.0633	18.9725	0.252646	0.371485	0.0528098	0.0105173	0.0246275	0.197817	0.00329069	0.00891883	0.254549
Q6NYC8	PPR18_HUMAN_S432_M1	1	1	R.QQEEEAVELQPPPPAPLS#PPPPAPTAPQPPGDPLMSR.L	sp|Q6NYC8|PPR18_HUMAN-S432	PPR18_HUMAN	Phostensin (Protein phosphatase 1 F-actin cytoskeleton-targeting subunit) (Protein phosphatase 1 regulatory subunit 18)	PPP1R18 HKMT1098 KIAA1949		SUBCELLULAR LOCATION: [Isoform 1]: Cytoplasm, cytoskeleton {ECO:0000269|PubMed:24434620}.; SUBCELLULAR LOCATION: [Isoform 4]: Cytoplasm, cytoskeleton {ECO:0000269|PubMed:17374523}.		19.8934	19.8628	19.9702	20.0839	20.0085	19.9879	20.0005	19.9608	20.1275	20.0646	20.0099	20.0698	20.0875	20.2126	20.1138	19.9914	0.491804	0.609176	0.0368573	0.0799992	0.127149	0.115342	0.0682736	0.105069	0.148778
Q6NYC8	PPR18_HUMAN_T489_M1	1	1	R.SVPPATPATPT#SPATVDAAVPGAGK.K	sp|Q6NYC8|PPR18_HUMAN-T489	PPR18_HUMAN	Phostensin (Protein phosphatase 1 F-actin cytoskeleton-targeting subunit) (Protein phosphatase 1 regulatory subunit 18)	PPP1R18 HKMT1098 KIAA1949		SUBCELLULAR LOCATION: [Isoform 1]: Cytoplasm, cytoskeleton {ECO:0000269|PubMed:24434620}.; SUBCELLULAR LOCATION: [Isoform 4]: Cytoplasm, cytoskeleton {ECO:0000269|PubMed:17374523}.		16.6119	16.645	16.7323	16.7737	16.6337	16.7716	16.801	16.8456	17.1629	16.896	16.983	16.9709	17.1892	17.2802	17.0768	17.0401	0.267881	0.388487	0.0722275	0.00369377	0.0109544	0.312441	0.000468534	0.00209882	0.455826
Q6NZ67	MZT2B_HUMAN_S152_M1	1	1	K.GGGPGKS#PTR.G	sp|Q6NZ67|MZT2B_HUMAN-S152	MZT2B_HUMAN	Mitotic-spindle organizing protein 2B (Mitotic-spindle organizing protein associated with a ring of gamma-tubulin 2B)	MZT2B FAM128B MOZART2B		SUBCELLULAR LOCATION: Cytoplasm, cytoskeleton, microtubule organizing center, centrosome {ECO:0000269|PubMed:20360068}. Cytoplasm, cytoskeleton, spindle {ECO:0000269|PubMed:20360068}.		17.3149	17.1415	16.9537	17.0812	16.9051	17.0957	17.2072	17.1769	17.1702	17.0147	17.1044	17.234	17.0334	17.0731	16.9946	16.8539	0.801603	0.860236	-0.0265844	0.930691	0.94683	0.00802434	0.182343	0.242492	-0.134065
Q6NZI2	CAVN1_HUMAN_S25_M1	1	1	Y.IVERPLPGYPDAEAPEPS#SAGAQAAEEPSGAGSEELIK.S	sp|Q6NZI2|CAVN1_HUMAN-S25	CAVN1_HUMAN	Caveolae-associated protein 1 (Cavin-1) (Polymerase I and transcript release factor)	CAVIN1 PTRF FKSG13		SUBCELLULAR LOCATION: Membrane, caveola {ECO:0000269|PubMed:15242332, ECO:0000269|PubMed:18056712, ECO:0000269|PubMed:19525939}. Cell membrane {ECO:0000269|PubMed:15242332, ECO:0000269|PubMed:17026959, ECO:0000269|PubMed:18056712}. Microsome {ECO:0000269|PubMed:15242332, ECO:0000269|PubMed:17026959}. Endoplasmic reticulum {ECO:0000250|UniProtKB:P85125}. Cytoplasm, cytosol {ECO:0000269|PubMed:15242332}. Mitochondrion {ECO:0000269|PubMed:15242332, ECO:0000269|PubMed:17026959}. Nucleus {ECO:0000269|PubMed:15242332, ECO:0000269|PubMed:17026959}. Note=Translocates to the cytoplasm from the caveolae upon insulin stimulation (PubMed:17026959). Colocalizes with CAV1 in lipid rafts in adipocytes. Localizes in the caveolae in a caveolin-dependent manner (By similarity). {ECO:0000250|UniProtKB:O54724, ECO:0000269|PubMed:17026959}.	PTM: Phosphorylated. Present in active and inactive forms. Changes in phosphorylation pattern may alter activity. Phosphorylation at Tyr-156 is essential for its functionin the regulation of ribosomal transcriptional activity. {ECO:0000250|UniProtKB:O54724}.; PTM: Five truncated forms are found in the caveolae. These are thought to be the result of proteolysis and may be phosphorylation-dependent. {ECO:0000269|PubMed:15242332}.; PTM: Monoubiquitinated. {ECO:0000250|UniProtKB:O54724}.	16.7136	17.1203	17.196	16.9369	17.4583	17.0642	17.2676	17.1766	17.4816	17.4387	17.5628	17.4592	18.0881	18.0906	17.9778	18.3484	0.115697	0.207375	0.249979	0.00430605	0.0123175	0.493876	0.000143052	0.000940725	1.13454
Q6NZI2	CAVN1_HUMAN_S26_M1	1	1	Y.IVERPLPGYPDAEAPEPSS#AGAQAAEEPSGAGSEELIK.S	sp|Q6NZI2|CAVN1_HUMAN-S26	CAVN1_HUMAN	Caveolae-associated protein 1 (Cavin-1) (Polymerase I and transcript release factor)	CAVIN1 PTRF FKSG13		SUBCELLULAR LOCATION: Membrane, caveola {ECO:0000269|PubMed:15242332, ECO:0000269|PubMed:18056712, ECO:0000269|PubMed:19525939}. Cell membrane {ECO:0000269|PubMed:15242332, ECO:0000269|PubMed:17026959, ECO:0000269|PubMed:18056712}. Microsome {ECO:0000269|PubMed:15242332, ECO:0000269|PubMed:17026959}. Endoplasmic reticulum {ECO:0000250|UniProtKB:P85125}. Cytoplasm, cytosol {ECO:0000269|PubMed:15242332}. Mitochondrion {ECO:0000269|PubMed:15242332, ECO:0000269|PubMed:17026959}. Nucleus {ECO:0000269|PubMed:15242332, ECO:0000269|PubMed:17026959}. Note=Translocates to the cytoplasm from the caveolae upon insulin stimulation (PubMed:17026959). Colocalizes with CAV1 in lipid rafts in adipocytes. Localizes in the caveolae in a caveolin-dependent manner (By similarity). {ECO:0000250|UniProtKB:O54724, ECO:0000269|PubMed:17026959}.	PTM: Phosphorylated. Present in active and inactive forms. Changes in phosphorylation pattern may alter activity. Phosphorylation at Tyr-156 is essential for its functionin the regulation of ribosomal transcriptional activity. {ECO:0000250|UniProtKB:O54724}.; PTM: Five truncated forms are found in the caveolae. These are thought to be the result of proteolysis and may be phosphorylation-dependent. {ECO:0000269|PubMed:15242332}.; PTM: Monoubiquitinated. {ECO:0000250|UniProtKB:O54724}.	16.7136	17.1203	17.196	16.9369	17.4583	17.0642	17.2676	17.1766	17.4816	17.4387	17.5628	17.4592	18.0881	18.0906	17.9778	18.3484	0.115697	0.207375	0.249979	0.00430605	0.0123175	0.493876	0.000143052	0.000940725	1.13454
Q6NZI2	CAVN1_HUMAN_S300_M1	1	1	K.S#FTPDHVVYAR.S	sp|Q6NZI2|CAVN1_HUMAN-S300	CAVN1_HUMAN	Caveolae-associated protein 1 (Cavin-1) (Polymerase I and transcript release factor)	CAVIN1 PTRF FKSG13		SUBCELLULAR LOCATION: Membrane, caveola {ECO:0000269|PubMed:15242332, ECO:0000269|PubMed:18056712, ECO:0000269|PubMed:19525939}. Cell membrane {ECO:0000269|PubMed:15242332, ECO:0000269|PubMed:17026959, ECO:0000269|PubMed:18056712}. Microsome {ECO:0000269|PubMed:15242332, ECO:0000269|PubMed:17026959}. Endoplasmic reticulum {ECO:0000250|UniProtKB:P85125}. Cytoplasm, cytosol {ECO:0000269|PubMed:15242332}. Mitochondrion {ECO:0000269|PubMed:15242332, ECO:0000269|PubMed:17026959}. Nucleus {ECO:0000269|PubMed:15242332, ECO:0000269|PubMed:17026959}. Note=Translocates to the cytoplasm from the caveolae upon insulin stimulation (PubMed:17026959). Colocalizes with CAV1 in lipid rafts in adipocytes. Localizes in the caveolae in a caveolin-dependent manner (By similarity). {ECO:0000250|UniProtKB:O54724, ECO:0000269|PubMed:17026959}.	PTM: Phosphorylated. Present in active and inactive forms. Changes in phosphorylation pattern may alter activity. Phosphorylation at Tyr-156 is essential for its functionin the regulation of ribosomal transcriptional activity. {ECO:0000250|UniProtKB:O54724}.; PTM: Five truncated forms are found in the caveolae. These are thought to be the result of proteolysis and may be phosphorylation-dependent. {ECO:0000269|PubMed:15242332}.; PTM: Monoubiquitinated. {ECO:0000250|UniProtKB:O54724}.	21.0529	20.971	21.064	20.9744	20.2439	20.2972	20.476	20.4191	20.5086	20.2443	20.2228	20.4823	20.0293	20.1621	20.2052	20.0306	3.14057e-05	0.000934168	-0.656532	0.000183622	0.00137948	-0.651047	2.15673e-06	9.50985e-05	-0.908744
Q6NZI2	CAVN1_HUMAN_S203_M2	2	2	K.EGEELGEGERPEEDAAALELS#S#DEAVEVEEVIEESR.A;K.ESEALPEKEGEELGEGERPEEDAAALELS#S#DEAVEVEEVIEESR.A	sp|Q6NZI2|CAVN1_HUMAN-S202;S203	CAVN1_HUMAN	Caveolae-associated protein 1 (Cavin-1) (Polymerase I and transcript release factor)	CAVIN1 PTRF FKSG13		SUBCELLULAR LOCATION: Membrane, caveola {ECO:0000269|PubMed:15242332, ECO:0000269|PubMed:18056712, ECO:0000269|PubMed:19525939}. Cell membrane {ECO:0000269|PubMed:15242332, ECO:0000269|PubMed:17026959, ECO:0000269|PubMed:18056712}. Microsome {ECO:0000269|PubMed:15242332, ECO:0000269|PubMed:17026959}. Endoplasmic reticulum {ECO:0000250|UniProtKB:P85125}. Cytoplasm, cytosol {ECO:0000269|PubMed:15242332}. Mitochondrion {ECO:0000269|PubMed:15242332, ECO:0000269|PubMed:17026959}. Nucleus {ECO:0000269|PubMed:15242332, ECO:0000269|PubMed:17026959}. Note=Translocates to the cytoplasm from the caveolae upon insulin stimulation (PubMed:17026959). Colocalizes with CAV1 in lipid rafts in adipocytes. Localizes in the caveolae in a caveolin-dependent manner (By similarity). {ECO:0000250|UniProtKB:O54724, ECO:0000269|PubMed:17026959}.	PTM: Phosphorylated. Present in active and inactive forms. Changes in phosphorylation pattern may alter activity. Phosphorylation at Tyr-156 is essential for its functionin the regulation of ribosomal transcriptional activity. {ECO:0000250|UniProtKB:O54724}.; PTM: Five truncated forms are found in the caveolae. These are thought to be the result of proteolysis and may be phosphorylation-dependent. {ECO:0000269|PubMed:15242332}.; PTM: Monoubiquitinated. {ECO:0000250|UniProtKB:O54724}.	22.9876	22.9949	23.1229	23.1524	23.0877	23.0146	23.0871	23.048	23.1507	23.0625	23.1095	23.1897	23.1512	23.233	23.1267	23.081	0.915901	0.944077	-0.00508509	0.256003	0.333926	0.0636436	0.168004	0.226388	0.0835333
Q6NZI2	CAVN1_HUMAN_S365_M2	2	1	R.RGS#S#PDVHALLEITEESDAVLVDK.S	sp|Q6NZI2|CAVN1_HUMAN-S365;S366	CAVN1_HUMAN	Caveolae-associated protein 1 (Cavin-1) (Polymerase I and transcript release factor)	CAVIN1 PTRF FKSG13		SUBCELLULAR LOCATION: Membrane, caveola {ECO:0000269|PubMed:15242332, ECO:0000269|PubMed:18056712, ECO:0000269|PubMed:19525939}. Cell membrane {ECO:0000269|PubMed:15242332, ECO:0000269|PubMed:17026959, ECO:0000269|PubMed:18056712}. Microsome {ECO:0000269|PubMed:15242332, ECO:0000269|PubMed:17026959}. Endoplasmic reticulum {ECO:0000250|UniProtKB:P85125}. Cytoplasm, cytosol {ECO:0000269|PubMed:15242332}. Mitochondrion {ECO:0000269|PubMed:15242332, ECO:0000269|PubMed:17026959}. Nucleus {ECO:0000269|PubMed:15242332, ECO:0000269|PubMed:17026959}. Note=Translocates to the cytoplasm from the caveolae upon insulin stimulation (PubMed:17026959). Colocalizes with CAV1 in lipid rafts in adipocytes. Localizes in the caveolae in a caveolin-dependent manner (By similarity). {ECO:0000250|UniProtKB:O54724, ECO:0000269|PubMed:17026959}.	PTM: Phosphorylated. Present in active and inactive forms. Changes in phosphorylation pattern may alter activity. Phosphorylation at Tyr-156 is essential for its functionin the regulation of ribosomal transcriptional activity. {ECO:0000250|UniProtKB:O54724}.; PTM: Five truncated forms are found in the caveolae. These are thought to be the result of proteolysis and may be phosphorylation-dependent. {ECO:0000269|PubMed:15242332}.; PTM: Monoubiquitinated. {ECO:0000250|UniProtKB:O54724}.	17.2207	17.276	17.3376	17.4026	17.9606	17.6727	17.6041	17.4404	17.3577	17.551	17.6502	17.4441	17.1689	17.4441	17.3	17.606	0.0205927	0.05763	0.360209	0.0426926	0.0761447	0.191529	0.514771	0.583963	0.0705233
Q6NZI2	CAVN1_HUMAN_S366_M1	1	1	R.GSS#PDVHALLEITEESDAVLVDK.S	sp|Q6NZI2|CAVN1_HUMAN-S366	CAVN1_HUMAN	Caveolae-associated protein 1 (Cavin-1) (Polymerase I and transcript release factor)	CAVIN1 PTRF FKSG13		SUBCELLULAR LOCATION: Membrane, caveola {ECO:0000269|PubMed:15242332, ECO:0000269|PubMed:18056712, ECO:0000269|PubMed:19525939}. Cell membrane {ECO:0000269|PubMed:15242332, ECO:0000269|PubMed:17026959, ECO:0000269|PubMed:18056712}. Microsome {ECO:0000269|PubMed:15242332, ECO:0000269|PubMed:17026959}. Endoplasmic reticulum {ECO:0000250|UniProtKB:P85125}. Cytoplasm, cytosol {ECO:0000269|PubMed:15242332}. Mitochondrion {ECO:0000269|PubMed:15242332, ECO:0000269|PubMed:17026959}. Nucleus {ECO:0000269|PubMed:15242332, ECO:0000269|PubMed:17026959}. Note=Translocates to the cytoplasm from the caveolae upon insulin stimulation (PubMed:17026959). Colocalizes with CAV1 in lipid rafts in adipocytes. Localizes in the caveolae in a caveolin-dependent manner (By similarity). {ECO:0000250|UniProtKB:O54724, ECO:0000269|PubMed:17026959}.	PTM: Phosphorylated. Present in active and inactive forms. Changes in phosphorylation pattern may alter activity. Phosphorylation at Tyr-156 is essential for its functionin the regulation of ribosomal transcriptional activity. {ECO:0000250|UniProtKB:O54724}.; PTM: Five truncated forms are found in the caveolae. These are thought to be the result of proteolysis and may be phosphorylation-dependent. {ECO:0000269|PubMed:15242332}.; PTM: Monoubiquitinated. {ECO:0000250|UniProtKB:O54724}.	17.9557	18.0582	18.1424	18.1115	18.4525	18.4943	18.3442	18.3354	18.6927	18.5288	18.731	18.7427	18.7511	19.02	18.8769	19.0713	0.000993607	0.00684033	0.339633	8.00638e-05	0.000828876	0.606853	4.6981e-05	0.000477356	0.862846
Q6NZI2	CAVN1_HUMAN_S366_M2	2	2	R.GSS#PDVHALLEITEES#DAVLVDK.S;R.RGS#S#PDVHALLEITEESDAVLVDK.S	sp|Q6NZI2|CAVN1_HUMAN-S366;S379;sp|Q6NZI2|CAVN1_HUMAN-S365;S366	CAVN1_HUMAN	Caveolae-associated protein 1 (Cavin-1) (Polymerase I and transcript release factor)	CAVIN1 PTRF FKSG13		SUBCELLULAR LOCATION: Membrane, caveola {ECO:0000269|PubMed:15242332, ECO:0000269|PubMed:18056712, ECO:0000269|PubMed:19525939}. Cell membrane {ECO:0000269|PubMed:15242332, ECO:0000269|PubMed:17026959, ECO:0000269|PubMed:18056712}. Microsome {ECO:0000269|PubMed:15242332, ECO:0000269|PubMed:17026959}. Endoplasmic reticulum {ECO:0000250|UniProtKB:P85125}. Cytoplasm, cytosol {ECO:0000269|PubMed:15242332}. Mitochondrion {ECO:0000269|PubMed:15242332, ECO:0000269|PubMed:17026959}. Nucleus {ECO:0000269|PubMed:15242332, ECO:0000269|PubMed:17026959}. Note=Translocates to the cytoplasm from the caveolae upon insulin stimulation (PubMed:17026959). Colocalizes with CAV1 in lipid rafts in adipocytes. Localizes in the caveolae in a caveolin-dependent manner (By similarity). {ECO:0000250|UniProtKB:O54724, ECO:0000269|PubMed:17026959}.	PTM: Phosphorylated. Present in active and inactive forms. Changes in phosphorylation pattern may alter activity. Phosphorylation at Tyr-156 is essential for its functionin the regulation of ribosomal transcriptional activity. {ECO:0000250|UniProtKB:O54724}.; PTM: Five truncated forms are found in the caveolae. These are thought to be the result of proteolysis and may be phosphorylation-dependent. {ECO:0000269|PubMed:15242332}.; PTM: Monoubiquitinated. {ECO:0000250|UniProtKB:O54724}.	17.8283	18.0002	18.0329	18.0979	18.5162	18.2667	18.1846	18.1283	18.1397	18.2735	18.2966	18.1204	17.9682	18.1438	18.1231	18.3239	0.0330976	0.0817533	0.284132	0.0247731	0.0488417	0.217726	0.157478	0.214154	0.149914
Q6NZI2	CAVN1_HUMAN_S365_M1	1	1	R.GS#SPDVHALLEITEESDAVLVDK.S	sp|Q6NZI2|CAVN1_HUMAN-S365	CAVN1_HUMAN	Caveolae-associated protein 1 (Cavin-1) (Polymerase I and transcript release factor)	CAVIN1 PTRF FKSG13		SUBCELLULAR LOCATION: Membrane, caveola {ECO:0000269|PubMed:15242332, ECO:0000269|PubMed:18056712, ECO:0000269|PubMed:19525939}. Cell membrane {ECO:0000269|PubMed:15242332, ECO:0000269|PubMed:17026959, ECO:0000269|PubMed:18056712}. Microsome {ECO:0000269|PubMed:15242332, ECO:0000269|PubMed:17026959}. Endoplasmic reticulum {ECO:0000250|UniProtKB:P85125}. Cytoplasm, cytosol {ECO:0000269|PubMed:15242332}. Mitochondrion {ECO:0000269|PubMed:15242332, ECO:0000269|PubMed:17026959}. Nucleus {ECO:0000269|PubMed:15242332, ECO:0000269|PubMed:17026959}. Note=Translocates to the cytoplasm from the caveolae upon insulin stimulation (PubMed:17026959). Colocalizes with CAV1 in lipid rafts in adipocytes. Localizes in the caveolae in a caveolin-dependent manner (By similarity). {ECO:0000250|UniProtKB:O54724, ECO:0000269|PubMed:17026959}.	PTM: Phosphorylated. Present in active and inactive forms. Changes in phosphorylation pattern may alter activity. Phosphorylation at Tyr-156 is essential for its functionin the regulation of ribosomal transcriptional activity. {ECO:0000250|UniProtKB:O54724}.; PTM: Five truncated forms are found in the caveolae. These are thought to be the result of proteolysis and may be phosphorylation-dependent. {ECO:0000269|PubMed:15242332}.; PTM: Monoubiquitinated. {ECO:0000250|UniProtKB:O54724}.	16.75	16.9231	16.9307	17.0252	17.1942	17.191	16.9345	16.9385	16.9515	16.9525	17.1271	16.9815	16.9792	17.0399	17.0905	17.2081	0.143768	0.244408	0.157278	0.225624	0.300864	0.0958743	0.0618453	0.0966105	0.172122
Q6NZI2	CAVN1_HUMAN_S167_M1	1	1	K.VMIYQDEVKLPAKLS#ISK.S	sp|Q6NZI2|CAVN1_HUMAN-S167	CAVN1_HUMAN	Caveolae-associated protein 1 (Cavin-1) (Polymerase I and transcript release factor)	CAVIN1 PTRF FKSG13		SUBCELLULAR LOCATION: Membrane, caveola {ECO:0000269|PubMed:15242332, ECO:0000269|PubMed:18056712, ECO:0000269|PubMed:19525939}. Cell membrane {ECO:0000269|PubMed:15242332, ECO:0000269|PubMed:17026959, ECO:0000269|PubMed:18056712}. Microsome {ECO:0000269|PubMed:15242332, ECO:0000269|PubMed:17026959}. Endoplasmic reticulum {ECO:0000250|UniProtKB:P85125}. Cytoplasm, cytosol {ECO:0000269|PubMed:15242332}. Mitochondrion {ECO:0000269|PubMed:15242332, ECO:0000269|PubMed:17026959}. Nucleus {ECO:0000269|PubMed:15242332, ECO:0000269|PubMed:17026959}. Note=Translocates to the cytoplasm from the caveolae upon insulin stimulation (PubMed:17026959). Colocalizes with CAV1 in lipid rafts in adipocytes. Localizes in the caveolae in a caveolin-dependent manner (By similarity). {ECO:0000250|UniProtKB:O54724, ECO:0000269|PubMed:17026959}.	PTM: Phosphorylated. Present in active and inactive forms. Changes in phosphorylation pattern may alter activity. Phosphorylation at Tyr-156 is essential for its functionin the regulation of ribosomal transcriptional activity. {ECO:0000250|UniProtKB:O54724}.; PTM: Five truncated forms are found in the caveolae. These are thought to be the result of proteolysis and may be phosphorylation-dependent. {ECO:0000269|PubMed:15242332}.; PTM: Monoubiquitinated. {ECO:0000250|UniProtKB:O54724}.	17.2796	16.4948	16.0221	15.9328	16.1269	16.8122	16.6837	16.6063	16.7987	16.5028	17.3536	17.1109	17.0543	16.9097	16.7915	17.1243	0.727795	0.804281	0.124956	0.206439	0.279119	0.509186	0.140818	0.194682	0.537645
Q6NZI2	CAVN1_HUMAN_S202_M1	1	1	K.EGEELGEGERPEEDAAALELS#SDEAVEVEEVIEESR.A	sp|Q6NZI2|CAVN1_HUMAN-S202	CAVN1_HUMAN	Caveolae-associated protein 1 (Cavin-1) (Polymerase I and transcript release factor)	CAVIN1 PTRF FKSG13		SUBCELLULAR LOCATION: Membrane, caveola {ECO:0000269|PubMed:15242332, ECO:0000269|PubMed:18056712, ECO:0000269|PubMed:19525939}. Cell membrane {ECO:0000269|PubMed:15242332, ECO:0000269|PubMed:17026959, ECO:0000269|PubMed:18056712}. Microsome {ECO:0000269|PubMed:15242332, ECO:0000269|PubMed:17026959}. Endoplasmic reticulum {ECO:0000250|UniProtKB:P85125}. Cytoplasm, cytosol {ECO:0000269|PubMed:15242332}. Mitochondrion {ECO:0000269|PubMed:15242332, ECO:0000269|PubMed:17026959}. Nucleus {ECO:0000269|PubMed:15242332, ECO:0000269|PubMed:17026959}. Note=Translocates to the cytoplasm from the caveolae upon insulin stimulation (PubMed:17026959). Colocalizes with CAV1 in lipid rafts in adipocytes. Localizes in the caveolae in a caveolin-dependent manner (By similarity). {ECO:0000250|UniProtKB:O54724, ECO:0000269|PubMed:17026959}.	PTM: Phosphorylated. Present in active and inactive forms. Changes in phosphorylation pattern may alter activity. Phosphorylation at Tyr-156 is essential for its functionin the regulation of ribosomal transcriptional activity. {ECO:0000250|UniProtKB:O54724}.; PTM: Five truncated forms are found in the caveolae. These are thought to be the result of proteolysis and may be phosphorylation-dependent. {ECO:0000269|PubMed:15242332}.; PTM: Monoubiquitinated. {ECO:0000250|UniProtKB:O54724}.	20.0179	20.0806	20.0531	20.1623	20.4046	20.2796	20.3181	20.2108	20.2224	20.2814	20.3954	20.2651	20.1985	20.3298	20.2052	20.3118	0.00443085	0.0190495	0.224847	0.00444483	0.0126261	0.212629	0.00750878	0.0169846	0.182852
Q6NZI2	CAVN1_HUMAN_S202_M2	2	2	K.EGEELGEGERPEEDAAALELS#S#DEAVEVEEVIEESR.A;K.ESEALPEKEGEELGEGERPEEDAAALELS#S#DEAVEVEEVIEESR.A	sp|Q6NZI2|CAVN1_HUMAN-S202;S203	CAVN1_HUMAN	Caveolae-associated protein 1 (Cavin-1) (Polymerase I and transcript release factor)	CAVIN1 PTRF FKSG13		SUBCELLULAR LOCATION: Membrane, caveola {ECO:0000269|PubMed:15242332, ECO:0000269|PubMed:18056712, ECO:0000269|PubMed:19525939}. Cell membrane {ECO:0000269|PubMed:15242332, ECO:0000269|PubMed:17026959, ECO:0000269|PubMed:18056712}. Microsome {ECO:0000269|PubMed:15242332, ECO:0000269|PubMed:17026959}. Endoplasmic reticulum {ECO:0000250|UniProtKB:P85125}. Cytoplasm, cytosol {ECO:0000269|PubMed:15242332}. Mitochondrion {ECO:0000269|PubMed:15242332, ECO:0000269|PubMed:17026959}. Nucleus {ECO:0000269|PubMed:15242332, ECO:0000269|PubMed:17026959}. Note=Translocates to the cytoplasm from the caveolae upon insulin stimulation (PubMed:17026959). Colocalizes with CAV1 in lipid rafts in adipocytes. Localizes in the caveolae in a caveolin-dependent manner (By similarity). {ECO:0000250|UniProtKB:O54724, ECO:0000269|PubMed:17026959}.	PTM: Phosphorylated. Present in active and inactive forms. Changes in phosphorylation pattern may alter activity. Phosphorylation at Tyr-156 is essential for its functionin the regulation of ribosomal transcriptional activity. {ECO:0000250|UniProtKB:O54724}.; PTM: Five truncated forms are found in the caveolae. These are thought to be the result of proteolysis and may be phosphorylation-dependent. {ECO:0000269|PubMed:15242332}.; PTM: Monoubiquitinated. {ECO:0000250|UniProtKB:O54724}.	22.9876	22.9949	23.1229	23.1524	23.0877	23.0146	23.0871	23.048	23.1507	23.0625	23.1095	23.1897	23.1512	23.233	23.1267	23.081	0.915901	0.944077	-0.00508509	0.256003	0.333926	0.0636436	0.168004	0.226388	0.0835333
Q6NZI2	CAVN1_HUMAN_S203_M1	1	1	K.EGEELGEGERPEEDAAALELSS#DEAVEVEEVIEESR.A	sp|Q6NZI2|CAVN1_HUMAN-S203	CAVN1_HUMAN	Caveolae-associated protein 1 (Cavin-1) (Polymerase I and transcript release factor)	CAVIN1 PTRF FKSG13		SUBCELLULAR LOCATION: Membrane, caveola {ECO:0000269|PubMed:15242332, ECO:0000269|PubMed:18056712, ECO:0000269|PubMed:19525939}. Cell membrane {ECO:0000269|PubMed:15242332, ECO:0000269|PubMed:17026959, ECO:0000269|PubMed:18056712}. Microsome {ECO:0000269|PubMed:15242332, ECO:0000269|PubMed:17026959}. Endoplasmic reticulum {ECO:0000250|UniProtKB:P85125}. Cytoplasm, cytosol {ECO:0000269|PubMed:15242332}. Mitochondrion {ECO:0000269|PubMed:15242332, ECO:0000269|PubMed:17026959}. Nucleus {ECO:0000269|PubMed:15242332, ECO:0000269|PubMed:17026959}. Note=Translocates to the cytoplasm from the caveolae upon insulin stimulation (PubMed:17026959). Colocalizes with CAV1 in lipid rafts in adipocytes. Localizes in the caveolae in a caveolin-dependent manner (By similarity). {ECO:0000250|UniProtKB:O54724, ECO:0000269|PubMed:17026959}.	PTM: Phosphorylated. Present in active and inactive forms. Changes in phosphorylation pattern may alter activity. Phosphorylation at Tyr-156 is essential for its functionin the regulation of ribosomal transcriptional activity. {ECO:0000250|UniProtKB:O54724}.; PTM: Five truncated forms are found in the caveolae. These are thought to be the result of proteolysis and may be phosphorylation-dependent. {ECO:0000269|PubMed:15242332}.; PTM: Monoubiquitinated. {ECO:0000250|UniProtKB:O54724}.	20.6747	20.7778	20.7459	20.7975	21.1983	21.0837	21.0352	20.9656	20.9244	20.9985	21.1579	20.9712	20.8757	20.9913	20.8963	21.0725	0.00119606	0.00775636	0.32173	0.00368374	0.0109366	0.264037	0.00733225	0.0166685	0.209974
Q6NZI2	CAVN1_HUMAN_T376_M1	1	1	R.RGSSPDVHALLEIT#EESDAVLVDK.S	sp|Q6NZI2|CAVN1_HUMAN-T376	CAVN1_HUMAN	Caveolae-associated protein 1 (Cavin-1) (Polymerase I and transcript release factor)	CAVIN1 PTRF FKSG13		SUBCELLULAR LOCATION: Membrane, caveola {ECO:0000269|PubMed:15242332, ECO:0000269|PubMed:18056712, ECO:0000269|PubMed:19525939}. Cell membrane {ECO:0000269|PubMed:15242332, ECO:0000269|PubMed:17026959, ECO:0000269|PubMed:18056712}. Microsome {ECO:0000269|PubMed:15242332, ECO:0000269|PubMed:17026959}. Endoplasmic reticulum {ECO:0000250|UniProtKB:P85125}. Cytoplasm, cytosol {ECO:0000269|PubMed:15242332}. Mitochondrion {ECO:0000269|PubMed:15242332, ECO:0000269|PubMed:17026959}. Nucleus {ECO:0000269|PubMed:15242332, ECO:0000269|PubMed:17026959}. Note=Translocates to the cytoplasm from the caveolae upon insulin stimulation (PubMed:17026959). Colocalizes with CAV1 in lipid rafts in adipocytes. Localizes in the caveolae in a caveolin-dependent manner (By similarity). {ECO:0000250|UniProtKB:O54724, ECO:0000269|PubMed:17026959}.	PTM: Phosphorylated. Present in active and inactive forms. Changes in phosphorylation pattern may alter activity. Phosphorylation at Tyr-156 is essential for its functionin the regulation of ribosomal transcriptional activity. {ECO:0000250|UniProtKB:O54724}.; PTM: Five truncated forms are found in the caveolae. These are thought to be the result of proteolysis and may be phosphorylation-dependent. {ECO:0000269|PubMed:15242332}.; PTM: Monoubiquitinated. {ECO:0000250|UniProtKB:O54724}.	19.5786	19.8054	19.6246	19.8979	20.2695	20.1438	19.9076	19.743	19.8192	19.8909	20.2295	19.861	19.7134	19.8224	19.8468	20.1706	0.0840402	0.163855	0.289322	0.113247	0.169563	0.223499	0.239769	0.306416	0.161662
Q6NZI2	CAVN1_HUMAN_Y308_M1	1	1	K.SFTPDHVVY#AR.S	sp|Q6NZI2|CAVN1_HUMAN-Y308	CAVN1_HUMAN	Caveolae-associated protein 1 (Cavin-1) (Polymerase I and transcript release factor)	CAVIN1 PTRF FKSG13		SUBCELLULAR LOCATION: Membrane, caveola {ECO:0000269|PubMed:15242332, ECO:0000269|PubMed:18056712, ECO:0000269|PubMed:19525939}. Cell membrane {ECO:0000269|PubMed:15242332, ECO:0000269|PubMed:17026959, ECO:0000269|PubMed:18056712}. Microsome {ECO:0000269|PubMed:15242332, ECO:0000269|PubMed:17026959}. Endoplasmic reticulum {ECO:0000250|UniProtKB:P85125}. Cytoplasm, cytosol {ECO:0000269|PubMed:15242332}. Mitochondrion {ECO:0000269|PubMed:15242332, ECO:0000269|PubMed:17026959}. Nucleus {ECO:0000269|PubMed:15242332, ECO:0000269|PubMed:17026959}. Note=Translocates to the cytoplasm from the caveolae upon insulin stimulation (PubMed:17026959). Colocalizes with CAV1 in lipid rafts in adipocytes. Localizes in the caveolae in a caveolin-dependent manner (By similarity). {ECO:0000250|UniProtKB:O54724, ECO:0000269|PubMed:17026959}.	PTM: Phosphorylated. Present in active and inactive forms. Changes in phosphorylation pattern may alter activity. Phosphorylation at Tyr-156 is essential for its functionin the regulation of ribosomal transcriptional activity. {ECO:0000250|UniProtKB:O54724}.; PTM: Five truncated forms are found in the caveolae. These are thought to be the result of proteolysis and may be phosphorylation-dependent. {ECO:0000269|PubMed:15242332}.; PTM: Monoubiquitinated. {ECO:0000250|UniProtKB:O54724}.	19.7297	20.3646	20.3801	20.7002	19.3073	19.1313	19.1373	18.9483	19.3627	19.01	18.9305	18.9628	19.2317	19.3248	19.3397	19.4216	0.00169511	0.00980633	-1.16263	0.00163899	0.00597243	-1.22712	0.00347191	0.00928367	-0.964178
Q6NZI2	CAVN1_HUMAN_S40_M1	1	1	Y.IVERPLPGYPDAEAPEPSSAGAQAAEEPSGAGS#EELIK.S	sp|Q6NZI2|CAVN1_HUMAN-S40	CAVN1_HUMAN	Caveolae-associated protein 1 (Cavin-1) (Polymerase I and transcript release factor)	CAVIN1 PTRF FKSG13		SUBCELLULAR LOCATION: Membrane, caveola {ECO:0000269|PubMed:15242332, ECO:0000269|PubMed:18056712, ECO:0000269|PubMed:19525939}. Cell membrane {ECO:0000269|PubMed:15242332, ECO:0000269|PubMed:17026959, ECO:0000269|PubMed:18056712}. Microsome {ECO:0000269|PubMed:15242332, ECO:0000269|PubMed:17026959}. Endoplasmic reticulum {ECO:0000250|UniProtKB:P85125}. Cytoplasm, cytosol {ECO:0000269|PubMed:15242332}. Mitochondrion {ECO:0000269|PubMed:15242332, ECO:0000269|PubMed:17026959}. Nucleus {ECO:0000269|PubMed:15242332, ECO:0000269|PubMed:17026959}. Note=Translocates to the cytoplasm from the caveolae upon insulin stimulation (PubMed:17026959). Colocalizes with CAV1 in lipid rafts in adipocytes. Localizes in the caveolae in a caveolin-dependent manner (By similarity). {ECO:0000250|UniProtKB:O54724, ECO:0000269|PubMed:17026959}.	PTM: Phosphorylated. Present in active and inactive forms. Changes in phosphorylation pattern may alter activity. Phosphorylation at Tyr-156 is essential for its functionin the regulation of ribosomal transcriptional activity. {ECO:0000250|UniProtKB:O54724}.; PTM: Five truncated forms are found in the caveolae. These are thought to be the result of proteolysis and may be phosphorylation-dependent. {ECO:0000269|PubMed:15242332}.; PTM: Monoubiquitinated. {ECO:0000250|UniProtKB:O54724}.	16.2031	16.3387	16.3656	16.3025	16.5367	16.401	16.4598	16.3423	16.4156	16.3788	16.5168	16.5335	16.6506	16.6594	16.6635	16.723	0.051717	0.114144	0.132451	0.0223495	0.0449378	0.158667	7.84362e-05	0.000644433	0.371601
Q6NZI2	CAVN1_HUMAN_S88_M1	1	1	R.QAEMEGAVQS#IQGELSK.L	sp|Q6NZI2|CAVN1_HUMAN-S88	CAVN1_HUMAN	Caveolae-associated protein 1 (Cavin-1) (Polymerase I and transcript release factor)	CAVIN1 PTRF FKSG13		SUBCELLULAR LOCATION: Membrane, caveola {ECO:0000269|PubMed:15242332, ECO:0000269|PubMed:18056712, ECO:0000269|PubMed:19525939}. Cell membrane {ECO:0000269|PubMed:15242332, ECO:0000269|PubMed:17026959, ECO:0000269|PubMed:18056712}. Microsome {ECO:0000269|PubMed:15242332, ECO:0000269|PubMed:17026959}. Endoplasmic reticulum {ECO:0000250|UniProtKB:P85125}. Cytoplasm, cytosol {ECO:0000269|PubMed:15242332}. Mitochondrion {ECO:0000269|PubMed:15242332, ECO:0000269|PubMed:17026959}. Nucleus {ECO:0000269|PubMed:15242332, ECO:0000269|PubMed:17026959}. Note=Translocates to the cytoplasm from the caveolae upon insulin stimulation (PubMed:17026959). Colocalizes with CAV1 in lipid rafts in adipocytes. Localizes in the caveolae in a caveolin-dependent manner (By similarity). {ECO:0000250|UniProtKB:O54724, ECO:0000269|PubMed:17026959}.	PTM: Phosphorylated. Present in active and inactive forms. Changes in phosphorylation pattern may alter activity. Phosphorylation at Tyr-156 is essential for its functionin the regulation of ribosomal transcriptional activity. {ECO:0000250|UniProtKB:O54724}.; PTM: Five truncated forms are found in the caveolae. These are thought to be the result of proteolysis and may be phosphorylation-dependent. {ECO:0000269|PubMed:15242332}.; PTM: Monoubiquitinated. {ECO:0000250|UniProtKB:O54724}.	18.5176	18.6149	18.5479	18.6405	18.6277	18.5674	18.5681	18.5919	18.6011	18.5449	18.6332	18.5973	18.7307	18.7432	18.7659	18.6825	0.797627	0.857344	0.00854751	0.69584	0.755172	0.0139169	0.00419236	0.0107234	0.150364
Q6NZI2	CAVN1_HUMAN_S379_M2	2	1	R.GSS#PDVHALLEITEES#DAVLVDK.S	sp|Q6NZI2|CAVN1_HUMAN-S366;S379	CAVN1_HUMAN	Caveolae-associated protein 1 (Cavin-1) (Polymerase I and transcript release factor)	CAVIN1 PTRF FKSG13		SUBCELLULAR LOCATION: Membrane, caveola {ECO:0000269|PubMed:15242332, ECO:0000269|PubMed:18056712, ECO:0000269|PubMed:19525939}. Cell membrane {ECO:0000269|PubMed:15242332, ECO:0000269|PubMed:17026959, ECO:0000269|PubMed:18056712}. Microsome {ECO:0000269|PubMed:15242332, ECO:0000269|PubMed:17026959}. Endoplasmic reticulum {ECO:0000250|UniProtKB:P85125}. Cytoplasm, cytosol {ECO:0000269|PubMed:15242332}. Mitochondrion {ECO:0000269|PubMed:15242332, ECO:0000269|PubMed:17026959}. Nucleus {ECO:0000269|PubMed:15242332, ECO:0000269|PubMed:17026959}. Note=Translocates to the cytoplasm from the caveolae upon insulin stimulation (PubMed:17026959). Colocalizes with CAV1 in lipid rafts in adipocytes. Localizes in the caveolae in a caveolin-dependent manner (By similarity). {ECO:0000250|UniProtKB:O54724, ECO:0000269|PubMed:17026959}.	PTM: Phosphorylated. Present in active and inactive forms. Changes in phosphorylation pattern may alter activity. Phosphorylation at Tyr-156 is essential for its functionin the regulation of ribosomal transcriptional activity. {ECO:0000250|UniProtKB:O54724}.; PTM: Five truncated forms are found in the caveolae. These are thought to be the result of proteolysis and may be phosphorylation-dependent. {ECO:0000269|PubMed:15242332}.; PTM: Monoubiquitinated. {ECO:0000250|UniProtKB:O54724}.	16.2796	16.6528	16.641	16.7087	16.8668	16.7011	16.5936	16.7222	16.8889	16.9236	16.8237	16.6851	16.7431	16.7669	16.9212	16.9631	0.231618	0.348498	0.150426	0.0583503	0.0980655	0.259795	0.0482407	0.0784967	0.278049
Q6NZI2	CAVN1_HUMAN_S389_M1	1	1	H.ALLEITEESDAVLVDKSDS#D.-	sp|Q6NZI2|CAVN1_HUMAN-S389	CAVN1_HUMAN	Caveolae-associated protein 1 (Cavin-1) (Polymerase I and transcript release factor)	CAVIN1 PTRF FKSG13		SUBCELLULAR LOCATION: Membrane, caveola {ECO:0000269|PubMed:15242332, ECO:0000269|PubMed:18056712, ECO:0000269|PubMed:19525939}. Cell membrane {ECO:0000269|PubMed:15242332, ECO:0000269|PubMed:17026959, ECO:0000269|PubMed:18056712}. Microsome {ECO:0000269|PubMed:15242332, ECO:0000269|PubMed:17026959}. Endoplasmic reticulum {ECO:0000250|UniProtKB:P85125}. Cytoplasm, cytosol {ECO:0000269|PubMed:15242332}. Mitochondrion {ECO:0000269|PubMed:15242332, ECO:0000269|PubMed:17026959}. Nucleus {ECO:0000269|PubMed:15242332, ECO:0000269|PubMed:17026959}. Note=Translocates to the cytoplasm from the caveolae upon insulin stimulation (PubMed:17026959). Colocalizes with CAV1 in lipid rafts in adipocytes. Localizes in the caveolae in a caveolin-dependent manner (By similarity). {ECO:0000250|UniProtKB:O54724, ECO:0000269|PubMed:17026959}.	PTM: Phosphorylated. Present in active and inactive forms. Changes in phosphorylation pattern may alter activity. Phosphorylation at Tyr-156 is essential for its functionin the regulation of ribosomal transcriptional activity. {ECO:0000250|UniProtKB:O54724}.; PTM: Five truncated forms are found in the caveolae. These are thought to be the result of proteolysis and may be phosphorylation-dependent. {ECO:0000269|PubMed:15242332}.; PTM: Monoubiquitinated. {ECO:0000250|UniProtKB:O54724}.	16.6794	16.8282	16.6192	16.9374	17.1608	16.9601	17.0336	16.8631	16.969	16.9062	17.2502	17.0014	17.1293	17.35	17.2034	17.2778	0.0468499	0.106101	0.238348	0.0436976	0.077605	0.265664	0.00152513	0.00493716	0.474102
Q6NZI2	CAVN1_HUMAN_T269_M1	1	1	K.TRHT#LEKR.M	sp|Q6NZI2|CAVN1_HUMAN-T269	CAVN1_HUMAN	Caveolae-associated protein 1 (Cavin-1) (Polymerase I and transcript release factor)	CAVIN1 PTRF FKSG13		SUBCELLULAR LOCATION: Membrane, caveola {ECO:0000269|PubMed:15242332, ECO:0000269|PubMed:18056712, ECO:0000269|PubMed:19525939}. Cell membrane {ECO:0000269|PubMed:15242332, ECO:0000269|PubMed:17026959, ECO:0000269|PubMed:18056712}. Microsome {ECO:0000269|PubMed:15242332, ECO:0000269|PubMed:17026959}. Endoplasmic reticulum {ECO:0000250|UniProtKB:P85125}. Cytoplasm, cytosol {ECO:0000269|PubMed:15242332}. Mitochondrion {ECO:0000269|PubMed:15242332, ECO:0000269|PubMed:17026959}. Nucleus {ECO:0000269|PubMed:15242332, ECO:0000269|PubMed:17026959}. Note=Translocates to the cytoplasm from the caveolae upon insulin stimulation (PubMed:17026959). Colocalizes with CAV1 in lipid rafts in adipocytes. Localizes in the caveolae in a caveolin-dependent manner (By similarity). {ECO:0000250|UniProtKB:O54724, ECO:0000269|PubMed:17026959}.	PTM: Phosphorylated. Present in active and inactive forms. Changes in phosphorylation pattern may alter activity. Phosphorylation at Tyr-156 is essential for its functionin the regulation of ribosomal transcriptional activity. {ECO:0000250|UniProtKB:O54724}.; PTM: Five truncated forms are found in the caveolae. These are thought to be the result of proteolysis and may be phosphorylation-dependent. {ECO:0000269|PubMed:15242332}.; PTM: Monoubiquitinated. {ECO:0000250|UniProtKB:O54724}.	18.3233	17.7008	17.3562	17.2899	16.1577	17.453	17.3436	17.4388	17.4882	17.0995	17.5925	17.5183	18.3847	17.3979	17.1462	17.3703	0.198054	0.310145	-0.569273	0.387899	0.469423	-0.242908	0.807004	0.844459	-0.0927416
Q6NZY4	ZCHC8_HUMAN_S424_M1	1	1	R.SSSHSS#PGSPK.K	sp|Q6NZY4|ZCHC8_HUMAN-S424	ZCHC8_HUMAN	Zinc finger CCHC domain-containing protein 8 (TRAMP-like complex RNA-binding factor ZCCHC8)	ZCCHC8		SUBCELLULAR LOCATION: Nucleus, nucleoplasm {ECO:0000269|PubMed:16263084, ECO:0000269|PubMed:21855801}. Nucleus {ECO:0000255|PROSITE-ProRule:PRU00768}. Note=Excluded from nucleolus. {ECO:0000269|PubMed:21855801}.	PTM: Phosphorylation at Thr-492 by GSK3 is triggered in cells entering mitosis; this phosphorylation is greatly enhanced by nocodazole treatment, but reduced by lithium. {ECO:0000269|PubMed:16263084}.	18.5967	18.6623	18.3668	18.2459	18.0329	18.2014	18.0342	18.3331	18.2295	18.1841	18.3071	18.0563	18.0562	17.9205	18.1574	18.302	0.0399457	0.0941103	-0.317546	0.0482914	0.0841636	-0.273686	0.029609	0.0521262	-0.358927
Q6NZY4	ZCHC8_HUMAN_S427_M1	1	1	R.SSSHSSPGS#PKK.Q	sp|Q6NZY4|ZCHC8_HUMAN-S427	ZCHC8_HUMAN	Zinc finger CCHC domain-containing protein 8 (TRAMP-like complex RNA-binding factor ZCCHC8)	ZCCHC8		SUBCELLULAR LOCATION: Nucleus, nucleoplasm {ECO:0000269|PubMed:16263084, ECO:0000269|PubMed:21855801}. Nucleus {ECO:0000255|PROSITE-ProRule:PRU00768}. Note=Excluded from nucleolus. {ECO:0000269|PubMed:21855801}.	PTM: Phosphorylation at Thr-492 by GSK3 is triggered in cells entering mitosis; this phosphorylation is greatly enhanced by nocodazole treatment, but reduced by lithium. {ECO:0000269|PubMed:16263084}.	17.7619	17.9367	17.5144	17.6946	17.5195	17.6558	17.4316	17.6412	17.8105	17.7497	18.1526	18.1929	18.5176	18.2612	18.5504	18.1536	0.157807	0.261726	-0.164859	0.133408	0.194272	0.249564	0.00262428	0.00746205	0.643814
Q6NZY4	ZCHC8_HUMAN_S498_M1	1	1	K.GTPPLTPS#DSPQTR.T	sp|Q6NZY4|ZCHC8_HUMAN-S498	ZCHC8_HUMAN	Zinc finger CCHC domain-containing protein 8 (TRAMP-like complex RNA-binding factor ZCCHC8)	ZCCHC8		SUBCELLULAR LOCATION: Nucleus, nucleoplasm {ECO:0000269|PubMed:16263084, ECO:0000269|PubMed:21855801}. Nucleus {ECO:0000255|PROSITE-ProRule:PRU00768}. Note=Excluded from nucleolus. {ECO:0000269|PubMed:21855801}.	PTM: Phosphorylation at Thr-492 by GSK3 is triggered in cells entering mitosis; this phosphorylation is greatly enhanced by nocodazole treatment, but reduced by lithium. {ECO:0000269|PubMed:16263084}.	18.7455	18.7875	18.7111	18.8491	18.6309	18.7621	18.7514	18.6108	18.7489	18.6403	18.7253	18.6456	18.7156	18.6678	18.6267	18.7356	0.138305	0.237249	-0.0844852	0.0859283	0.134773	-0.0832812	0.0649149	0.100678	-0.0868492
Q6NZY4	ZCHC8_HUMAN_S500_M1	1	1	K.GTPPLTPSDS#PQTR.T	sp|Q6NZY4|ZCHC8_HUMAN-S500	ZCHC8_HUMAN	Zinc finger CCHC domain-containing protein 8 (TRAMP-like complex RNA-binding factor ZCCHC8)	ZCCHC8		SUBCELLULAR LOCATION: Nucleus, nucleoplasm {ECO:0000269|PubMed:16263084, ECO:0000269|PubMed:21855801}. Nucleus {ECO:0000255|PROSITE-ProRule:PRU00768}. Note=Excluded from nucleolus. {ECO:0000269|PubMed:21855801}.	PTM: Phosphorylation at Thr-492 by GSK3 is triggered in cells entering mitosis; this phosphorylation is greatly enhanced by nocodazole treatment, but reduced by lithium. {ECO:0000269|PubMed:16263084}.	18.355	18.466	18.3903	18.5201	18.2727	18.3258	18.313	18.2391	18.4242	18.3018	18.4076	18.2734	18.3625	18.3508	18.2623	18.344	0.0136327	0.0426704	-0.145216	0.176061	0.244432	-0.0811265	0.0562459	0.0891762	-0.102996
Q6NZY4	ZCHC8_HUMAN_S539_M1	1	1	R.IWAALEQAESVNS#DSDVPVDTPLTGNSVASSPC@PNELDLPVPEGK.T	sp|Q6NZY4|ZCHC8_HUMAN-S539	ZCHC8_HUMAN	Zinc finger CCHC domain-containing protein 8 (TRAMP-like complex RNA-binding factor ZCCHC8)	ZCCHC8		SUBCELLULAR LOCATION: Nucleus, nucleoplasm {ECO:0000269|PubMed:16263084, ECO:0000269|PubMed:21855801}. Nucleus {ECO:0000255|PROSITE-ProRule:PRU00768}. Note=Excluded from nucleolus. {ECO:0000269|PubMed:21855801}.	PTM: Phosphorylation at Thr-492 by GSK3 is triggered in cells entering mitosis; this phosphorylation is greatly enhanced by nocodazole treatment, but reduced by lithium. {ECO:0000269|PubMed:16263084}.	15.4712	15.6353	15.6025	15.4968	15.1397	15.4076	15.541	15.2956	15.1559	14.7158	14.9187	15.031	14.9053	15.0309	14.6495	15.0023	0.0714627	0.145118	-0.205465	0.00108151	0.00445648	-0.596083	0.000475039	0.00211872	-0.654464
Q6NZY4	ZCHC8_HUMAN_S541_M1	1	1	R.IWAALEQAESVNSDS#DVPVDTPLTGNSVASSPC@PNELDLPVPEGK.T	sp|Q6NZY4|ZCHC8_HUMAN-S541	ZCHC8_HUMAN	Zinc finger CCHC domain-containing protein 8 (TRAMP-like complex RNA-binding factor ZCCHC8)	ZCCHC8		SUBCELLULAR LOCATION: Nucleus, nucleoplasm {ECO:0000269|PubMed:16263084, ECO:0000269|PubMed:21855801}. Nucleus {ECO:0000255|PROSITE-ProRule:PRU00768}. Note=Excluded from nucleolus. {ECO:0000269|PubMed:21855801}.	PTM: Phosphorylation at Thr-492 by GSK3 is triggered in cells entering mitosis; this phosphorylation is greatly enhanced by nocodazole treatment, but reduced by lithium. {ECO:0000269|PubMed:16263084}.	15.4712	15.6353	15.6025	15.4968	15.1397	15.4076	15.541	15.2956	15.1559	14.7158	14.9187	15.031	14.9053	15.0309	14.6495	15.0023	0.0714627	0.145118	-0.205465	0.00108151	0.00445648	-0.596083	0.000475039	0.00211872	-0.654464
Q6NZY4	ZCHC8_HUMAN_S573_M3	3	1	K.T#S#EKQT#LDEPEVPEIFTK.K	sp|Q6NZY4|ZCHC8_HUMAN-T572;S573;T577	ZCHC8_HUMAN	Zinc finger CCHC domain-containing protein 8 (TRAMP-like complex RNA-binding factor ZCCHC8)	ZCCHC8		SUBCELLULAR LOCATION: Nucleus, nucleoplasm {ECO:0000269|PubMed:16263084, ECO:0000269|PubMed:21855801}. Nucleus {ECO:0000255|PROSITE-ProRule:PRU00768}. Note=Excluded from nucleolus. {ECO:0000269|PubMed:21855801}.	PTM: Phosphorylation at Thr-492 by GSK3 is triggered in cells entering mitosis; this phosphorylation is greatly enhanced by nocodazole treatment, but reduced by lithium. {ECO:0000269|PubMed:16263084}.	18.5806	18.6072	18.8185	18.6764	18.7048	18.8233	18.7328	18.7537	19.1446	18.9592	18.9936	19.1837	19.4977	19.4248	19.2802	19.1867	0.209064	0.323209	0.0829428	0.00199848	0.00690821	0.399553	0.000253514	0.0013703	0.676609
Q6NZY4	ZCHC8_HUMAN_S640_M1	1	1	K.AELAPVNTEGALLDNGSVVPNC@DISNGGS#QK.L	sp|Q6NZY4|ZCHC8_HUMAN-S640	ZCHC8_HUMAN	Zinc finger CCHC domain-containing protein 8 (TRAMP-like complex RNA-binding factor ZCCHC8)	ZCCHC8		SUBCELLULAR LOCATION: Nucleus, nucleoplasm {ECO:0000269|PubMed:16263084, ECO:0000269|PubMed:21855801}. Nucleus {ECO:0000255|PROSITE-ProRule:PRU00768}. Note=Excluded from nucleolus. {ECO:0000269|PubMed:21855801}.	PTM: Phosphorylation at Thr-492 by GSK3 is triggered in cells entering mitosis; this phosphorylation is greatly enhanced by nocodazole treatment, but reduced by lithium. {ECO:0000269|PubMed:16263084}.	13.7177	13.6355	14.1793	14.2408	13.8188	13.828	14.2032	14.1061	15.0352	14.5858	14.5224	14.4742	14.9691	15.432	14.3777	14.6135	0.811793	0.868325	0.0456722	0.0125042	0.028161	0.711078	0.0171522	0.0331491	0.904716
Q6NZY4	ZCHC8_HUMAN_S649_M1	1	1	K.LFPADTS#PSTATK.I	sp|Q6NZY4|ZCHC8_HUMAN-S649	ZCHC8_HUMAN	Zinc finger CCHC domain-containing protein 8 (TRAMP-like complex RNA-binding factor ZCCHC8)	ZCCHC8		SUBCELLULAR LOCATION: Nucleus, nucleoplasm {ECO:0000269|PubMed:16263084, ECO:0000269|PubMed:21855801}. Nucleus {ECO:0000255|PROSITE-ProRule:PRU00768}. Note=Excluded from nucleolus. {ECO:0000269|PubMed:21855801}.	PTM: Phosphorylation at Thr-492 by GSK3 is triggered in cells entering mitosis; this phosphorylation is greatly enhanced by nocodazole treatment, but reduced by lithium. {ECO:0000269|PubMed:16263084}.	17.5597	17.4849	17.5944	17.5197	17.3213	17.3907	17.5607	17.5466	17.7225	17.4852	17.5266	17.7099	17.5587	17.6651	17.5667	17.4324	0.2297	0.346609	-0.0848759	0.319922	0.400624	0.0713433	0.774234	0.816572	0.0159981
Q6NZY4	ZCHC8_HUMAN_S658_M1	1	2	K.IHS#PIPDM*SK.F;K.IHS#PIPDMSK.F	sp|Q6NZY4|ZCHC8_HUMAN-S658	ZCHC8_HUMAN	Zinc finger CCHC domain-containing protein 8 (TRAMP-like complex RNA-binding factor ZCCHC8)	ZCCHC8		SUBCELLULAR LOCATION: Nucleus, nucleoplasm {ECO:0000269|PubMed:16263084, ECO:0000269|PubMed:21855801}. Nucleus {ECO:0000255|PROSITE-ProRule:PRU00768}. Note=Excluded from nucleolus. {ECO:0000269|PubMed:21855801}.	PTM: Phosphorylation at Thr-492 by GSK3 is triggered in cells entering mitosis; this phosphorylation is greatly enhanced by nocodazole treatment, but reduced by lithium. {ECO:0000269|PubMed:16263084}.	21.3005	21.3083	21.3108	21.4399	21.6519	21.5929	21.6622	21.5936	21.8698	21.7409	21.8057	21.7254	21.7236	21.8273	21.6835	21.6416	0.000298068	0.00319349	0.285293	7.84219e-05	0.000817891	0.445578	0.000338119	0.00167161	0.379149
Q6NZY4	ZCHC8_HUMAN_T342_M1	1	1	K.EAELENSGLALYDGKDGT#DGETEVGEIQQNK.S	sp|Q6NZY4|ZCHC8_HUMAN-T342	ZCHC8_HUMAN	Zinc finger CCHC domain-containing protein 8 (TRAMP-like complex RNA-binding factor ZCCHC8)	ZCCHC8		SUBCELLULAR LOCATION: Nucleus, nucleoplasm {ECO:0000269|PubMed:16263084, ECO:0000269|PubMed:21855801}. Nucleus {ECO:0000255|PROSITE-ProRule:PRU00768}. Note=Excluded from nucleolus. {ECO:0000269|PubMed:21855801}.	PTM: Phosphorylation at Thr-492 by GSK3 is triggered in cells entering mitosis; this phosphorylation is greatly enhanced by nocodazole treatment, but reduced by lithium. {ECO:0000269|PubMed:16263084}.	17.7955	17.8637	17.7248	18.0108	17.3894	17.3796	17.6177	17.4988	17.8445	17.65	17.5263	17.5852	17.6411	17.5996	17.6627	17.5424	0.00383274	0.0172503	-0.377323	0.0762473	0.122309	-0.197215	0.0118279	0.0245038	-0.23727
Q6NZY4	ZCHC8_HUMAN_T479_M1	1	1	R.GT#PPPVFTPPLPK.G	sp|Q6NZY4|ZCHC8_HUMAN-T479	ZCHC8_HUMAN	Zinc finger CCHC domain-containing protein 8 (TRAMP-like complex RNA-binding factor ZCCHC8)	ZCCHC8		SUBCELLULAR LOCATION: Nucleus, nucleoplasm {ECO:0000269|PubMed:16263084, ECO:0000269|PubMed:21855801}. Nucleus {ECO:0000255|PROSITE-ProRule:PRU00768}. Note=Excluded from nucleolus. {ECO:0000269|PubMed:21855801}.	PTM: Phosphorylation at Thr-492 by GSK3 is triggered in cells entering mitosis; this phosphorylation is greatly enhanced by nocodazole treatment, but reduced by lithium. {ECO:0000269|PubMed:16263084}.	19.445	19.5448	19.462	19.5464	19.2645	19.4247	19.4025	19.3762	19.6926	19.4151	19.592	19.4908	19.6375	19.6426	19.5005	19.5921	0.0247736	0.066031	-0.132589	0.494215	0.572414	0.0480924	0.0695312	0.106686	0.0936701
Q6NZY4	ZCHC8_HUMAN_T479_M2	2	1	R.GT#PPPVFT#PPLPK.G	sp|Q6NZY4|ZCHC8_HUMAN-T479;T485	ZCHC8_HUMAN	Zinc finger CCHC domain-containing protein 8 (TRAMP-like complex RNA-binding factor ZCCHC8)	ZCCHC8		SUBCELLULAR LOCATION: Nucleus, nucleoplasm {ECO:0000269|PubMed:16263084, ECO:0000269|PubMed:21855801}. Nucleus {ECO:0000255|PROSITE-ProRule:PRU00768}. Note=Excluded from nucleolus. {ECO:0000269|PubMed:21855801}.	PTM: Phosphorylation at Thr-492 by GSK3 is triggered in cells entering mitosis; this phosphorylation is greatly enhanced by nocodazole treatment, but reduced by lithium. {ECO:0000269|PubMed:16263084}.	18.0302	18.1271	18.0375	18.1485	18.0782	17.9466	18.1738	18.1269	18.2124	18.1844	18.1224	18.1448	18.0002	18.0118	18.1049	17.945	0.941188	0.961001	-0.00443173	0.0698664	0.113699	0.0801655	0.168911	0.227384	-0.0703364
Q6NZY4	ZCHC8_HUMAN_T485_M1	1	1	R.GTPPPVFT#PPLPK.G	sp|Q6NZY4|ZCHC8_HUMAN-T485	ZCHC8_HUMAN	Zinc finger CCHC domain-containing protein 8 (TRAMP-like complex RNA-binding factor ZCCHC8)	ZCCHC8		SUBCELLULAR LOCATION: Nucleus, nucleoplasm {ECO:0000269|PubMed:16263084, ECO:0000269|PubMed:21855801}. Nucleus {ECO:0000255|PROSITE-ProRule:PRU00768}. Note=Excluded from nucleolus. {ECO:0000269|PubMed:21855801}.	PTM: Phosphorylation at Thr-492 by GSK3 is triggered in cells entering mitosis; this phosphorylation is greatly enhanced by nocodazole treatment, but reduced by lithium. {ECO:0000269|PubMed:16263084}.	17.3219	17.3267	17.2603	17.3571	17.261	17.2738	17.3041	17.2644	17.3796	17.2805	17.4004	17.3416	17.2072	17.2709	17.2938	17.3191	0.121046	0.214721	-0.0407027	0.345618	0.4266	0.034022	0.213093	0.277095	-0.0437497
Q6NZY4	ZCHC8_HUMAN_T485_M2	2	1	R.GT#PPPVFT#PPLPK.G	sp|Q6NZY4|ZCHC8_HUMAN-T479;T485	ZCHC8_HUMAN	Zinc finger CCHC domain-containing protein 8 (TRAMP-like complex RNA-binding factor ZCCHC8)	ZCCHC8		SUBCELLULAR LOCATION: Nucleus, nucleoplasm {ECO:0000269|PubMed:16263084, ECO:0000269|PubMed:21855801}. Nucleus {ECO:0000255|PROSITE-ProRule:PRU00768}. Note=Excluded from nucleolus. {ECO:0000269|PubMed:21855801}.	PTM: Phosphorylation at Thr-492 by GSK3 is triggered in cells entering mitosis; this phosphorylation is greatly enhanced by nocodazole treatment, but reduced by lithium. {ECO:0000269|PubMed:16263084}.	18.0302	18.1271	18.0375	18.1485	18.0782	17.9466	18.1738	18.1269	18.2124	18.1844	18.1224	18.1448	18.0002	18.0118	18.1049	17.945	0.941188	0.961001	-0.00443173	0.0698664	0.113699	0.0801655	0.168911	0.227384	-0.0703364
Q6NZY4	ZCHC8_HUMAN_T492_M2	2	1	K.GT#PPLT#PSDSPQTR.T	sp|Q6NZY4|ZCHC8_HUMAN-T492;T496	ZCHC8_HUMAN	Zinc finger CCHC domain-containing protein 8 (TRAMP-like complex RNA-binding factor ZCCHC8)	ZCCHC8		SUBCELLULAR LOCATION: Nucleus, nucleoplasm {ECO:0000269|PubMed:16263084, ECO:0000269|PubMed:21855801}. Nucleus {ECO:0000255|PROSITE-ProRule:PRU00768}. Note=Excluded from nucleolus. {ECO:0000269|PubMed:21855801}.	PTM: Phosphorylation at Thr-492 by GSK3 is triggered in cells entering mitosis; this phosphorylation is greatly enhanced by nocodazole treatment, but reduced by lithium. {ECO:0000269|PubMed:16263084}.	17.8414	17.9167	18.0502	17.8516	18.0754	17.992	17.933	17.9981	18.125	17.9314	18.1753	18.0992	17.911	18.0497	17.8273	17.9766	0.183155	0.292321	0.0846165	0.0571648	0.0963705	0.167792	0.71164	0.76223	0.0261565
Q6NZY4	ZCHC8_HUMAN_T496_M1	1	1	K.GTPPLT#PSDSPQTR.T	sp|Q6NZY4|ZCHC8_HUMAN-T496	ZCHC8_HUMAN	Zinc finger CCHC domain-containing protein 8 (TRAMP-like complex RNA-binding factor ZCCHC8)	ZCCHC8		SUBCELLULAR LOCATION: Nucleus, nucleoplasm {ECO:0000269|PubMed:16263084, ECO:0000269|PubMed:21855801}. Nucleus {ECO:0000255|PROSITE-ProRule:PRU00768}. Note=Excluded from nucleolus. {ECO:0000269|PubMed:21855801}.	PTM: Phosphorylation at Thr-492 by GSK3 is triggered in cells entering mitosis; this phosphorylation is greatly enhanced by nocodazole treatment, but reduced by lithium. {ECO:0000269|PubMed:16263084}.	17.4623	17.4202	17.305	17.5509	17.9768	17.7065	17.8952	17.65	17.8556	17.8714	18.0399	17.7454	17.6408	18.0099	17.6809	17.9108	0.00690249	0.0259589	0.372513	0.00139874	0.00534035	0.443497	0.0105948	0.0223982	0.375992
Q6NZY4	ZCHC8_HUMAN_T496_M2	2	1	K.GT#PPLT#PSDSPQTR.T	sp|Q6NZY4|ZCHC8_HUMAN-T492;T496	ZCHC8_HUMAN	Zinc finger CCHC domain-containing protein 8 (TRAMP-like complex RNA-binding factor ZCCHC8)	ZCCHC8		SUBCELLULAR LOCATION: Nucleus, nucleoplasm {ECO:0000269|PubMed:16263084, ECO:0000269|PubMed:21855801}. Nucleus {ECO:0000255|PROSITE-ProRule:PRU00768}. Note=Excluded from nucleolus. {ECO:0000269|PubMed:21855801}.	PTM: Phosphorylation at Thr-492 by GSK3 is triggered in cells entering mitosis; this phosphorylation is greatly enhanced by nocodazole treatment, but reduced by lithium. {ECO:0000269|PubMed:16263084}.	17.8414	17.9167	18.0502	17.8516	18.0754	17.992	17.933	17.9981	18.125	17.9314	18.1753	18.0992	17.911	18.0497	17.8273	17.9766	0.183155	0.292321	0.0846165	0.0571648	0.0963705	0.167792	0.71164	0.76223	0.0261565
Q6NZY4	ZCHC8_HUMAN_T572_M3	3	1	K.T#S#EKQT#LDEPEVPEIFTK.K	sp|Q6NZY4|ZCHC8_HUMAN-T572;S573;T577	ZCHC8_HUMAN	Zinc finger CCHC domain-containing protein 8 (TRAMP-like complex RNA-binding factor ZCCHC8)	ZCCHC8		SUBCELLULAR LOCATION: Nucleus, nucleoplasm {ECO:0000269|PubMed:16263084, ECO:0000269|PubMed:21855801}. Nucleus {ECO:0000255|PROSITE-ProRule:PRU00768}. Note=Excluded from nucleolus. {ECO:0000269|PubMed:21855801}.	PTM: Phosphorylation at Thr-492 by GSK3 is triggered in cells entering mitosis; this phosphorylation is greatly enhanced by nocodazole treatment, but reduced by lithium. {ECO:0000269|PubMed:16263084}.	18.5806	18.6072	18.8185	18.6764	18.7048	18.8233	18.7328	18.7537	19.1446	18.9592	18.9936	19.1837	19.4977	19.4248	19.2802	19.1867	0.209064	0.323209	0.0829428	0.00199848	0.00690821	0.399553	0.000253514	0.0013703	0.676609
Q6NZY4	ZCHC8_HUMAN_T577_M3	3	1	K.T#S#EKQT#LDEPEVPEIFTK.K	sp|Q6NZY4|ZCHC8_HUMAN-T572;S573;T577	ZCHC8_HUMAN	Zinc finger CCHC domain-containing protein 8 (TRAMP-like complex RNA-binding factor ZCCHC8)	ZCCHC8		SUBCELLULAR LOCATION: Nucleus, nucleoplasm {ECO:0000269|PubMed:16263084, ECO:0000269|PubMed:21855801}. Nucleus {ECO:0000255|PROSITE-ProRule:PRU00768}. Note=Excluded from nucleolus. {ECO:0000269|PubMed:21855801}.	PTM: Phosphorylation at Thr-492 by GSK3 is triggered in cells entering mitosis; this phosphorylation is greatly enhanced by nocodazole treatment, but reduced by lithium. {ECO:0000269|PubMed:16263084}.	18.5806	18.6072	18.8185	18.6764	18.7048	18.8233	18.7328	18.7537	19.1446	18.9592	18.9936	19.1837	19.4977	19.4248	19.2802	19.1867	0.209064	0.323209	0.0829428	0.00199848	0.00690821	0.399553	0.000253514	0.0013703	0.676609
Q6P0N0	M18BP_HUMAN_S1008_M1	1	1	R.ILLPSFQDS#EDDDDILPNM*DK.N	sp|Q6P0N0|M18BP_HUMAN-S1008	M18BP_HUMAN	Mis18-binding protein 1 (Kinetochore-associated protein KNL-2 homolog) (HsKNL-2) (P243)	MIS18BP1 C14orf106 KIAA1903 KNL2 M18BP1		SUBCELLULAR LOCATION: Nucleus {ECO:0000269|PubMed:17199038}. Chromosome, centromere {ECO:0000269|PubMed:17199038}. Note=Associated with centromeres in interphase cells, from late anaphase to the G1 phase. Not detected on centromeres during earlier phases of mitosis. Associated with chromatin. {ECO:0000269|PubMed:17199038}.		17.9871	18.1067	17.9959	18.0076	18.3325	18.3143	18.1927	18.3318	18.2889	18.1893	18.2223	18.2748	18.0827	18.1503	18.3363	18.1995	0.000842502	0.00611777	0.268519	0.000906702	0.00394014	0.219512	0.0320787	0.0557696	0.167869
Q6P0N0	M18BP_HUMAN_S1026_M1	1	1	K.NPTTPS#SVIFPLVK.T	sp|Q6P0N0|M18BP_HUMAN-S1026	M18BP_HUMAN	Mis18-binding protein 1 (Kinetochore-associated protein KNL-2 homolog) (HsKNL-2) (P243)	MIS18BP1 C14orf106 KIAA1903 KNL2 M18BP1		SUBCELLULAR LOCATION: Nucleus {ECO:0000269|PubMed:17199038}. Chromosome, centromere {ECO:0000269|PubMed:17199038}. Note=Associated with centromeres in interphase cells, from late anaphase to the G1 phase. Not detected on centromeres during earlier phases of mitosis. Associated with chromatin. {ECO:0000269|PubMed:17199038}.		17.6378	17.7117	17.7821	17.8605	18.0922	17.8936	18.0171	17.9663	18.0123	17.9395	17.9315	17.8922	18.0041	18.1279	17.9367	17.9473	0.00845474	0.0301367	0.244269	0.0108795	0.0252922	0.195855	0.00753196	0.017023	0.256006
Q6P0N0	M18BP_HUMAN_S1104_M1	1	1	K.TPFNTDLGENS#GIGK.L	sp|Q6P0N0|M18BP_HUMAN-S1104	M18BP_HUMAN	Mis18-binding protein 1 (Kinetochore-associated protein KNL-2 homolog) (HsKNL-2) (P243)	MIS18BP1 C14orf106 KIAA1903 KNL2 M18BP1		SUBCELLULAR LOCATION: Nucleus {ECO:0000269|PubMed:17199038}. Chromosome, centromere {ECO:0000269|PubMed:17199038}. Note=Associated with centromeres in interphase cells, from late anaphase to the G1 phase. Not detected on centromeres during earlier phases of mitosis. Associated with chromatin. {ECO:0000269|PubMed:17199038}.		19.792	19.7538	19.6813	19.7871	20.0696	20.0747	20.248	20.0646	20.0678	20.0709	20.1763	20.0549	20.2792	20.1756	20.1573	20.1842	0.00041978	0.00391862	0.360655	0.000111043	0.001006	0.338925	2.11117e-05	0.000296794	0.445479
Q6P0N0	M18BP_HUMAN_S172_M1	1	1	K.S#FQSDDSSLR.A	sp|Q6P0N0|M18BP_HUMAN-S172	M18BP_HUMAN	Mis18-binding protein 1 (Kinetochore-associated protein KNL-2 homolog) (HsKNL-2) (P243)	MIS18BP1 C14orf106 KIAA1903 KNL2 M18BP1		SUBCELLULAR LOCATION: Nucleus {ECO:0000269|PubMed:17199038}. Chromosome, centromere {ECO:0000269|PubMed:17199038}. Note=Associated with centromeres in interphase cells, from late anaphase to the G1 phase. Not detected on centromeres during earlier phases of mitosis. Associated with chromatin. {ECO:0000269|PubMed:17199038}.		19.0512	19.1133	18.9641	18.9066	19.1241	18.9923	19.1888	18.9845	19.0844	18.9934	19.0814	19.0621	18.8982	19.0626	18.8758	19.0809	0.385429	0.509401	0.0636675	0.391932	0.473288	0.0465592	0.691116	0.743916	-0.0294238
Q6P0N0	M18BP_HUMAN_S191_M1	1	1	R.ASVQGVPLES#SNNDIFLPVK.Q	sp|Q6P0N0|M18BP_HUMAN-S191	M18BP_HUMAN	Mis18-binding protein 1 (Kinetochore-associated protein KNL-2 homolog) (HsKNL-2) (P243)	MIS18BP1 C14orf106 KIAA1903 KNL2 M18BP1		SUBCELLULAR LOCATION: Nucleus {ECO:0000269|PubMed:17199038}. Chromosome, centromere {ECO:0000269|PubMed:17199038}. Note=Associated with centromeres in interphase cells, from late anaphase to the G1 phase. Not detected on centromeres during earlier phases of mitosis. Associated with chromatin. {ECO:0000269|PubMed:17199038}.		16.8824	16.7045	16.6472	16.6323	17.0842	17.215	17.2422	17.1609	17.1374	17.0449	17.2105	17.194	17.0817	17.1818	17.0591	17.2458	0.000482245	0.00428428	0.458949	0.000759711	0.00348967	0.430086	0.00105387	0.00373952	0.425462
Q6P0N0	M18BP_HUMAN_S1042_M1	1	1	K.TPQC@QHVS#PGMLGSINR.N	sp|Q6P0N0|M18BP_HUMAN-S1042	M18BP_HUMAN	Mis18-binding protein 1 (Kinetochore-associated protein KNL-2 homolog) (HsKNL-2) (P243)	MIS18BP1 C14orf106 KIAA1903 KNL2 M18BP1		SUBCELLULAR LOCATION: Nucleus {ECO:0000269|PubMed:17199038}. Chromosome, centromere {ECO:0000269|PubMed:17199038}. Note=Associated with centromeres in interphase cells, from late anaphase to the G1 phase. Not detected on centromeres during earlier phases of mitosis. Associated with chromatin. {ECO:0000269|PubMed:17199038}.		18.7307	18.752	18.7885	18.6698	18.6115	18.6048	18.6915	18.6906	18.8266	18.6535	18.7913	18.8993	18.7529	18.7958	18.6674	18.6168	0.0477503	0.107623	-0.085644	0.354542	0.435889	0.0574039	0.590018	0.653741	-0.0270407
Q6P0N0	M18BP_HUMAN_S634_M1	1	1	R.EQFFS#DEERK.Y	sp|Q6P0N0|M18BP_HUMAN-S634	M18BP_HUMAN	Mis18-binding protein 1 (Kinetochore-associated protein KNL-2 homolog) (HsKNL-2) (P243)	MIS18BP1 C14orf106 KIAA1903 KNL2 M18BP1		SUBCELLULAR LOCATION: Nucleus {ECO:0000269|PubMed:17199038}. Chromosome, centromere {ECO:0000269|PubMed:17199038}. Note=Associated with centromeres in interphase cells, from late anaphase to the G1 phase. Not detected on centromeres during earlier phases of mitosis. Associated with chromatin. {ECO:0000269|PubMed:17199038}.		19.0001	19.0441	19.0546	19.1947	19.5976	19.2167	19.3507	19.3851	19.2854	19.4017	19.3266	19.3178	19.0094	19.1274	19.1452	18.9567	0.0126343	0.040356	0.314125	0.00179379	0.00638612	0.259519	0.832394	0.865372	-0.0137333
Q6P0N0	M18BP_HUMAN_S824_M1	1	1	R.NTSNIPVILEPETEES#ENEFYIK.Q	sp|Q6P0N0|M18BP_HUMAN-S824	M18BP_HUMAN	Mis18-binding protein 1 (Kinetochore-associated protein KNL-2 homolog) (HsKNL-2) (P243)	MIS18BP1 C14orf106 KIAA1903 KNL2 M18BP1		SUBCELLULAR LOCATION: Nucleus {ECO:0000269|PubMed:17199038}. Chromosome, centromere {ECO:0000269|PubMed:17199038}. Note=Associated with centromeres in interphase cells, from late anaphase to the G1 phase. Not detected on centromeres during earlier phases of mitosis. Associated with chromatin. {ECO:0000269|PubMed:17199038}.		18.64	18.6528	18.5612	18.4541	18.7718	18.7546	18.8245	18.6769	18.5633	18.5661	18.7788	18.7047	18.6614	18.6591	18.535	18.6762	0.0169969	0.0501627	0.179887	0.319757	0.400508	0.0761686	0.359111	0.43135	0.0558947
Q6P0N0	M18BP_HUMAN_S824_M2	2	1	R.NTSNIPVILEPET#EES#ENEFYIK.Q	sp|Q6P0N0|M18BP_HUMAN-T821;S824	M18BP_HUMAN	Mis18-binding protein 1 (Kinetochore-associated protein KNL-2 homolog) (HsKNL-2) (P243)	MIS18BP1 C14orf106 KIAA1903 KNL2 M18BP1		SUBCELLULAR LOCATION: Nucleus {ECO:0000269|PubMed:17199038}. Chromosome, centromere {ECO:0000269|PubMed:17199038}. Note=Associated with centromeres in interphase cells, from late anaphase to the G1 phase. Not detected on centromeres during earlier phases of mitosis. Associated with chromatin. {ECO:0000269|PubMed:17199038}.		17.9187	18.0426	18.1142	18.2093	18.1766	17.9366	18.024	17.915	18.0642	18.0771	18.0131	18.0962	18.0451	18.1192	18.12	18.0577	0.52085	0.635362	-0.0581564	0.897809	0.920465	-0.00854249	0.831498	0.86466	0.0143078
Q6P0N0	M18BP_HUMAN_S914_M1	1	1	R.S#PEEC@QR.K	sp|Q6P0N0|M18BP_HUMAN-S914	M18BP_HUMAN	Mis18-binding protein 1 (Kinetochore-associated protein KNL-2 homolog) (HsKNL-2) (P243)	MIS18BP1 C14orf106 KIAA1903 KNL2 M18BP1		SUBCELLULAR LOCATION: Nucleus {ECO:0000269|PubMed:17199038}. Chromosome, centromere {ECO:0000269|PubMed:17199038}. Note=Associated with centromeres in interphase cells, from late anaphase to the G1 phase. Not detected on centromeres during earlier phases of mitosis. Associated with chromatin. {ECO:0000269|PubMed:17199038}.		19.4258	19.4093	19.3715	19.3157	19.3903	19.2507	19.4885	19.2919	19.3123	19.2881	19.4046	19.4288	19.1915	19.3176	19.2098	19.2894	0.68096	0.767883	-0.0252675	0.618224	0.687291	-0.0221441	0.0165984	0.0322697	-0.128533
Q6P0N0	M18BP_HUMAN_S991_M1	1	1	K.DDHDDFFS#TTPLQHQR.I	sp|Q6P0N0|M18BP_HUMAN-S991	M18BP_HUMAN	Mis18-binding protein 1 (Kinetochore-associated protein KNL-2 homolog) (HsKNL-2) (P243)	MIS18BP1 C14orf106 KIAA1903 KNL2 M18BP1		SUBCELLULAR LOCATION: Nucleus {ECO:0000269|PubMed:17199038}. Chromosome, centromere {ECO:0000269|PubMed:17199038}. Note=Associated with centromeres in interphase cells, from late anaphase to the G1 phase. Not detected on centromeres during earlier phases of mitosis. Associated with chromatin. {ECO:0000269|PubMed:17199038}.		18.2066	18.2353	18.1864	18.4483	18.7371	18.5306	18.591	18.6692	18.6635	18.6306	18.7347	18.5139	18.4156	18.6037	18.6448	18.497	0.00298197	0.0144313	0.362816	0.00294412	0.00922714	0.366533	0.0145147	0.0289295	0.271115
Q6P0N0	M18BP_HUMAN_T1024_M1	1	1	K.NPTT#PSSVIFPLVK.T	sp|Q6P0N0|M18BP_HUMAN-T1024	M18BP_HUMAN	Mis18-binding protein 1 (Kinetochore-associated protein KNL-2 homolog) (HsKNL-2) (P243)	MIS18BP1 C14orf106 KIAA1903 KNL2 M18BP1		SUBCELLULAR LOCATION: Nucleus {ECO:0000269|PubMed:17199038}. Chromosome, centromere {ECO:0000269|PubMed:17199038}. Note=Associated with centromeres in interphase cells, from late anaphase to the G1 phase. Not detected on centromeres during earlier phases of mitosis. Associated with chromatin. {ECO:0000269|PubMed:17199038}.		18.0781	18.0759	18.2274	18.1658	18.4695	18.4354	18.4561	18.328	18.4278	18.3644	18.4157	18.3364	18.5183	18.4887	18.3412	18.4739	0.00110857	0.00736602	0.28545	0.00109709	0.00449048	0.249283	0.00102405	0.0036601	0.318721
Q6P0N0	M18BP_HUMAN_T653_M1	1	1	K.AYILVT#PLK.S	sp|Q6P0N0|M18BP_HUMAN-T653	M18BP_HUMAN	Mis18-binding protein 1 (Kinetochore-associated protein KNL-2 homolog) (HsKNL-2) (P243)	MIS18BP1 C14orf106 KIAA1903 KNL2 M18BP1		SUBCELLULAR LOCATION: Nucleus {ECO:0000269|PubMed:17199038}. Chromosome, centromere {ECO:0000269|PubMed:17199038}. Note=Associated with centromeres in interphase cells, from late anaphase to the G1 phase. Not detected on centromeres during earlier phases of mitosis. Associated with chromatin. {ECO:0000269|PubMed:17199038}.		19.6934	19.7123	19.576	19.5555	19.5906	19.4669	19.5197	19.5208	19.3392	19.2914	19.4799	19.3822	19.1898	19.2504	19.2875	19.2966	0.0595969	0.126799	-0.109795	0.00365423	0.0108634	-0.261124	0.000191597	0.00114082	-0.378251
Q6P0N0	M18BP_HUMAN_T821_M2	2	1	R.NTSNIPVILEPET#EES#ENEFYIK.Q	sp|Q6P0N0|M18BP_HUMAN-T821;S824	M18BP_HUMAN	Mis18-binding protein 1 (Kinetochore-associated protein KNL-2 homolog) (HsKNL-2) (P243)	MIS18BP1 C14orf106 KIAA1903 KNL2 M18BP1		SUBCELLULAR LOCATION: Nucleus {ECO:0000269|PubMed:17199038}. Chromosome, centromere {ECO:0000269|PubMed:17199038}. Note=Associated with centromeres in interphase cells, from late anaphase to the G1 phase. Not detected on centromeres during earlier phases of mitosis. Associated with chromatin. {ECO:0000269|PubMed:17199038}.		17.9187	18.0426	18.1142	18.2093	18.1766	17.9366	18.024	17.915	18.0642	18.0771	18.0131	18.0962	18.0451	18.1192	18.12	18.0577	0.52085	0.635362	-0.0581564	0.897809	0.920465	-0.00854249	0.831498	0.86466	0.0143078
Q6P0N0	M18BP_HUMAN_S192_M1	1	1	R.ASVQGVPLESS#NNDIFLPVK.Q	sp|Q6P0N0|M18BP_HUMAN-S192	M18BP_HUMAN	Mis18-binding protein 1 (Kinetochore-associated protein KNL-2 homolog) (HsKNL-2) (P243)	MIS18BP1 C14orf106 KIAA1903 KNL2 M18BP1		SUBCELLULAR LOCATION: Nucleus {ECO:0000269|PubMed:17199038}. Chromosome, centromere {ECO:0000269|PubMed:17199038}. Note=Associated with centromeres in interphase cells, from late anaphase to the G1 phase. Not detected on centromeres during earlier phases of mitosis. Associated with chromatin. {ECO:0000269|PubMed:17199038}.		16.8824	16.7045	16.6472	16.6323	17.0842	17.215	17.2422	17.1609	17.1374	17.0449	17.2105	17.194	17.0817	17.1818	17.0591	17.2458	0.000482245	0.00428428	0.458949	0.000759711	0.00348967	0.430086	0.00105387	0.00373952	0.425462
Q6P0N0	M18BP_HUMAN_S299_M1	1	1	K.NGS#LLMVSDSER.T	sp|Q6P0N0|M18BP_HUMAN-S299	M18BP_HUMAN	Mis18-binding protein 1 (Kinetochore-associated protein KNL-2 homolog) (HsKNL-2) (P243)	MIS18BP1 C14orf106 KIAA1903 KNL2 M18BP1		SUBCELLULAR LOCATION: Nucleus {ECO:0000269|PubMed:17199038}. Chromosome, centromere {ECO:0000269|PubMed:17199038}. Note=Associated with centromeres in interphase cells, from late anaphase to the G1 phase. Not detected on centromeres during earlier phases of mitosis. Associated with chromatin. {ECO:0000269|PubMed:17199038}.		17.17	17.1764	17.1846	17.2824	17.2994	17.3231	17.391	17.3535	17.3879	17.4925	17.3209	17.3726	17.5345	17.3893	17.4474	17.3018	0.00579268	0.0229009	0.138388	0.00535432	0.014511	0.190119	0.00836078	0.0184949	0.214908
Q6P0N0	M18BP_HUMAN_S304_M1	1	1	K.NGSLLMVS#DSER.T	sp|Q6P0N0|M18BP_HUMAN-S304	M18BP_HUMAN	Mis18-binding protein 1 (Kinetochore-associated protein KNL-2 homolog) (HsKNL-2) (P243)	MIS18BP1 C14orf106 KIAA1903 KNL2 M18BP1		SUBCELLULAR LOCATION: Nucleus {ECO:0000269|PubMed:17199038}. Chromosome, centromere {ECO:0000269|PubMed:17199038}. Note=Associated with centromeres in interphase cells, from late anaphase to the G1 phase. Not detected on centromeres during earlier phases of mitosis. Associated with chromatin. {ECO:0000269|PubMed:17199038}.		18.2412	18.4856	18.4099	18.5944	18.9349	18.7251	18.7474	18.6381	18.959	18.7965	18.9866	18.9971	18.7455	18.941	18.9831	18.7966	0.0147342	0.0451628	0.328594	0.00123666	0.00489425	0.502026	0.00353609	0.0094187	0.433761
Q6P0N0	M18BP_HUMAN_S362_M1	1	1	R.NIS#KLSPPR.I	sp|Q6P0N0|M18BP_HUMAN-S362	M18BP_HUMAN	Mis18-binding protein 1 (Kinetochore-associated protein KNL-2 homolog) (HsKNL-2) (P243)	MIS18BP1 C14orf106 KIAA1903 KNL2 M18BP1		SUBCELLULAR LOCATION: Nucleus {ECO:0000269|PubMed:17199038}. Chromosome, centromere {ECO:0000269|PubMed:17199038}. Note=Associated with centromeres in interphase cells, from late anaphase to the G1 phase. Not detected on centromeres during earlier phases of mitosis. Associated with chromatin. {ECO:0000269|PubMed:17199038}.		19.7056	19.7159	19.7554	19.7483	19.7361	19.5879	19.6761	19.5635	19.4991	19.5348	19.6833	19.6474	19.5869	19.5907	19.5123	19.5488	0.0732537	0.147955	-0.0904178	0.0220768	0.0444991	-0.140169	0.000235911	0.00130479	-0.171627
Q6P0N0	M18BP_HUMAN_S541_M1	1	1	K.HSES#PGATELNMC@HSNC@QNKPTLR.F	sp|Q6P0N0|M18BP_HUMAN-S541	M18BP_HUMAN	Mis18-binding protein 1 (Kinetochore-associated protein KNL-2 homolog) (HsKNL-2) (P243)	MIS18BP1 C14orf106 KIAA1903 KNL2 M18BP1		SUBCELLULAR LOCATION: Nucleus {ECO:0000269|PubMed:17199038}. Chromosome, centromere {ECO:0000269|PubMed:17199038}. Note=Associated with centromeres in interphase cells, from late anaphase to the G1 phase. Not detected on centromeres during earlier phases of mitosis. Associated with chromatin. {ECO:0000269|PubMed:17199038}.		20.2723	20.3121	20.2497	20.2243	20.1081	20.0201	20.2134	20.1771	20.193	20.0793	20.2816	20.1526	20.2466	20.2215	20.1883	20.1596	0.0272044	0.070755	-0.134882	0.104909	0.158998	-0.0879709	0.0630642	0.0982103	-0.0605843
Q6P0N0	M18BP_HUMAN_T992_M1	1	1	K.DDHDDFFST#TPLQHQR.I	sp|Q6P0N0|M18BP_HUMAN-T992	M18BP_HUMAN	Mis18-binding protein 1 (Kinetochore-associated protein KNL-2 homolog) (HsKNL-2) (P243)	MIS18BP1 C14orf106 KIAA1903 KNL2 M18BP1		SUBCELLULAR LOCATION: Nucleus {ECO:0000269|PubMed:17199038}. Chromosome, centromere {ECO:0000269|PubMed:17199038}. Note=Associated with centromeres in interphase cells, from late anaphase to the G1 phase. Not detected on centromeres during earlier phases of mitosis. Associated with chromatin. {ECO:0000269|PubMed:17199038}.		17.3976	17.4061	17.4148	17.44	17.5778	17.5324	17.5881	17.4553	17.5185	17.4747	17.5654	17.5284	17.4042	17.5056	17.4294	17.5121	0.00779106	0.0284033	0.123838	0.00210383	0.00717459	0.10716	0.142628	0.196811	0.0482339
Q6P0Q8	MAST2_HUMAN_S1032_M1	1	1	R.LLS#GDSTEKR.T	sp|Q6P0Q8|MAST2_HUMAN-S1032	MAST2_HUMAN	Microtubule-associated serine/threonine-protein kinase 2 (EC 2.7.11.1)	MAST2 KIAA0807 MAST205	ACT_SITE 635; /note="Proton acceptor"; /evidence="ECO:0000250|UniProtKB:Q9BXM7, ECO:0000255|PROSITE-ProRule:PRU00159, ECO:0000255|PROSITE-ProRule:PRU10027"	SUBCELLULAR LOCATION: Cytoplasm, cytoskeleton {ECO:0000269|PubMed:12117771}. Cell membrane {ECO:0000305}; Peripheral membrane protein {ECO:0000305}; Cytoplasmic side {ECO:0000305}. Note=Recruited to the sub-membranous area on interaction with CDHR2.	PTM: Phosphorylated and ubiquitinated. N-terminal ubiquitination leads to degradation of MAST2 by proteasome-mediated proteolysis. N-terminal phosphorylation appears to be a prerequisite for ubiquitination (By similarity). {ECO:0000250|UniProtKB:Q60592}.	20.764	20.0805	20.0531	20.2286	21.0431	21.0861	21.1943	21.2613	21.0066	21.1755	21.2307	21.0362	21.0261	21.2616	21.254	21.1577	0.00243786	0.0125318	0.864658	0.0030779	0.00954169	0.830727	0.00216547	0.00643463	0.893281
Q6P0Q8	MAST2_HUMAN_S1264_M1	1	1	R.SLSSGESGPGS#PTHSHSLSPR.S	sp|Q6P0Q8|MAST2_HUMAN-S1264	MAST2_HUMAN	Microtubule-associated serine/threonine-protein kinase 2 (EC 2.7.11.1)	MAST2 KIAA0807 MAST205	ACT_SITE 635; /note="Proton acceptor"; /evidence="ECO:0000250|UniProtKB:Q9BXM7, ECO:0000255|PROSITE-ProRule:PRU00159, ECO:0000255|PROSITE-ProRule:PRU10027"	SUBCELLULAR LOCATION: Cytoplasm, cytoskeleton {ECO:0000269|PubMed:12117771}. Cell membrane {ECO:0000305}; Peripheral membrane protein {ECO:0000305}; Cytoplasmic side {ECO:0000305}. Note=Recruited to the sub-membranous area on interaction with CDHR2.	PTM: Phosphorylated and ubiquitinated. N-terminal ubiquitination leads to degradation of MAST2 by proteasome-mediated proteolysis. N-terminal phosphorylation appears to be a prerequisite for ubiquitination (By similarity). {ECO:0000250|UniProtKB:Q60592}.	16.7893	16.7721	16.8459	16.8593	16.8368	16.8119	16.7692	16.6698	16.728	16.8191	16.8675	16.7847	16.7961	16.7367	16.8071	16.827	0.333076	0.457229	-0.0447126	0.659442	0.723886	-0.0167807	0.42045	0.492509	-0.0248841
Q6P0Q8	MAST2_HUMAN_S846_M1	1	1	R.QFSSC@S#PR.F	sp|Q6P0Q8|MAST2_HUMAN-S846	MAST2_HUMAN	Microtubule-associated serine/threonine-protein kinase 2 (EC 2.7.11.1)	MAST2 KIAA0807 MAST205	ACT_SITE 635; /note="Proton acceptor"; /evidence="ECO:0000250|UniProtKB:Q9BXM7, ECO:0000255|PROSITE-ProRule:PRU00159, ECO:0000255|PROSITE-ProRule:PRU10027"	SUBCELLULAR LOCATION: Cytoplasm, cytoskeleton {ECO:0000269|PubMed:12117771}. Cell membrane {ECO:0000305}; Peripheral membrane protein {ECO:0000305}; Cytoplasmic side {ECO:0000305}. Note=Recruited to the sub-membranous area on interaction with CDHR2.	PTM: Phosphorylated and ubiquitinated. N-terminal ubiquitination leads to degradation of MAST2 by proteasome-mediated proteolysis. N-terminal phosphorylation appears to be a prerequisite for ubiquitination (By similarity). {ECO:0000250|UniProtKB:Q60592}.	17.7959	18.0512	18.0684	18.0719	18.164	17.8767	17.9967	18.1049	18.4438	18.3151	18.3361	18.3218	18.3175	18.4829	18.4635	18.2898	0.689459	0.774857	0.0386996	0.00283711	0.00897443	0.357327	0.00333692	0.00901064	0.391568
Q6P0Q8	MAST2_HUMAN_S854_M1	1	1	K.VYS#SM*ER.L	sp|Q6P0Q8|MAST2_HUMAN-S854	MAST2_HUMAN	Microtubule-associated serine/threonine-protein kinase 2 (EC 2.7.11.1)	MAST2 KIAA0807 MAST205	ACT_SITE 635; /note="Proton acceptor"; /evidence="ECO:0000250|UniProtKB:Q9BXM7, ECO:0000255|PROSITE-ProRule:PRU00159, ECO:0000255|PROSITE-ProRule:PRU10027"	SUBCELLULAR LOCATION: Cytoplasm, cytoskeleton {ECO:0000269|PubMed:12117771}. Cell membrane {ECO:0000305}; Peripheral membrane protein {ECO:0000305}; Cytoplasmic side {ECO:0000305}. Note=Recruited to the sub-membranous area on interaction with CDHR2.	PTM: Phosphorylated and ubiquitinated. N-terminal ubiquitination leads to degradation of MAST2 by proteasome-mediated proteolysis. N-terminal phosphorylation appears to be a prerequisite for ubiquitination (By similarity). {ECO:0000250|UniProtKB:Q60592}.	16.2261	16.1249	16.0528	16.1209	16.4949	16.4655	16.5197	16.4203	16.5324	16.4645	16.7	16.6791	16.4519	16.5651	16.4239	16.5114	0.000169845	0.00229634	0.343911	0.000465902	0.00250732	0.462851	0.000291386	0.00150851	0.356902
Q6P0Q8	MAST2_HUMAN_S900_M1	1	1	R.SWVIGS#PEILR.K	sp|Q6P0Q8|MAST2_HUMAN-S900	MAST2_HUMAN	Microtubule-associated serine/threonine-protein kinase 2 (EC 2.7.11.1)	MAST2 KIAA0807 MAST205	ACT_SITE 635; /note="Proton acceptor"; /evidence="ECO:0000250|UniProtKB:Q9BXM7, ECO:0000255|PROSITE-ProRule:PRU00159, ECO:0000255|PROSITE-ProRule:PRU10027"	SUBCELLULAR LOCATION: Cytoplasm, cytoskeleton {ECO:0000269|PubMed:12117771}. Cell membrane {ECO:0000305}; Peripheral membrane protein {ECO:0000305}; Cytoplasmic side {ECO:0000305}. Note=Recruited to the sub-membranous area on interaction with CDHR2.	PTM: Phosphorylated and ubiquitinated. N-terminal ubiquitination leads to degradation of MAST2 by proteasome-mediated proteolysis. N-terminal phosphorylation appears to be a prerequisite for ubiquitination (By similarity). {ECO:0000250|UniProtKB:Q60592}.	19.7728	20.0462	20.025	19.9954	19.9838	19.9342	19.9408	19.9501	20.0859	19.971	19.9714	19.9762	19.9216	19.9209	19.9825	19.966	0.909127	0.939001	-0.00763947	0.573126	0.645817	0.0412608	0.858818	0.887487	-0.0120941
Q6P0Q8	MAST2_HUMAN_S92_M1	1	1	R.QLS#QDDC@K.L	sp|Q6P0Q8|MAST2_HUMAN-S92	MAST2_HUMAN	Microtubule-associated serine/threonine-protein kinase 2 (EC 2.7.11.1)	MAST2 KIAA0807 MAST205	ACT_SITE 635; /note="Proton acceptor"; /evidence="ECO:0000250|UniProtKB:Q9BXM7, ECO:0000255|PROSITE-ProRule:PRU00159, ECO:0000255|PROSITE-ProRule:PRU10027"	SUBCELLULAR LOCATION: Cytoplasm, cytoskeleton {ECO:0000269|PubMed:12117771}. Cell membrane {ECO:0000305}; Peripheral membrane protein {ECO:0000305}; Cytoplasmic side {ECO:0000305}. Note=Recruited to the sub-membranous area on interaction with CDHR2.	PTM: Phosphorylated and ubiquitinated. N-terminal ubiquitination leads to degradation of MAST2 by proteasome-mediated proteolysis. N-terminal phosphorylation appears to be a prerequisite for ubiquitination (By similarity). {ECO:0000250|UniProtKB:Q60592}.	19.3973	19.3031	19.3606	19.3938	19.0622	19.2666	19.3362	19.2816	19.4473	19.3556	19.1777	19.3575	19.3498	19.2975	19.2779	19.1977	0.0938169	0.17753	-0.127061	0.647119	0.7131	-0.029175	0.0738111	0.112107	-0.0829891
Q6P0Q8	MAST2_HUMAN_S931_M1	1	1	R.RC@S#GLLDAPR.F	sp|Q6P0Q8|MAST2_HUMAN-S931	MAST2_HUMAN	Microtubule-associated serine/threonine-protein kinase 2 (EC 2.7.11.1)	MAST2 KIAA0807 MAST205	ACT_SITE 635; /note="Proton acceptor"; /evidence="ECO:0000250|UniProtKB:Q9BXM7, ECO:0000255|PROSITE-ProRule:PRU00159, ECO:0000255|PROSITE-ProRule:PRU10027"	SUBCELLULAR LOCATION: Cytoplasm, cytoskeleton {ECO:0000269|PubMed:12117771}. Cell membrane {ECO:0000305}; Peripheral membrane protein {ECO:0000305}; Cytoplasmic side {ECO:0000305}. Note=Recruited to the sub-membranous area on interaction with CDHR2.	PTM: Phosphorylated and ubiquitinated. N-terminal ubiquitination leads to degradation of MAST2 by proteasome-mediated proteolysis. N-terminal phosphorylation appears to be a prerequisite for ubiquitination (By similarity). {ECO:0000250|UniProtKB:Q60592}.	19.9237	19.7543	19.7736	19.7979	19.2645	19.7446	19.6678	19.6561	19.8564	19.617	19.5444	19.6968	19.8461	19.714	19.6798	19.7353	0.0924105	0.175711	-0.22916	0.133244	0.19406	-0.133764	0.238776	0.305281	-0.0685897
Q6P0Q8	MAST2_HUMAN_S996_M1	1	1	R.SSGSS#PAMETR.G	sp|Q6P0Q8|MAST2_HUMAN-S996	MAST2_HUMAN	Microtubule-associated serine/threonine-protein kinase 2 (EC 2.7.11.1)	MAST2 KIAA0807 MAST205	ACT_SITE 635; /note="Proton acceptor"; /evidence="ECO:0000250|UniProtKB:Q9BXM7, ECO:0000255|PROSITE-ProRule:PRU00159, ECO:0000255|PROSITE-ProRule:PRU10027"	SUBCELLULAR LOCATION: Cytoplasm, cytoskeleton {ECO:0000269|PubMed:12117771}. Cell membrane {ECO:0000305}; Peripheral membrane protein {ECO:0000305}; Cytoplasmic side {ECO:0000305}. Note=Recruited to the sub-membranous area on interaction with CDHR2.	PTM: Phosphorylated and ubiquitinated. N-terminal ubiquitination leads to degradation of MAST2 by proteasome-mediated proteolysis. N-terminal phosphorylation appears to be a prerequisite for ubiquitination (By similarity). {ECO:0000250|UniProtKB:Q60592}.	16.2717	16.4176	16.3847	16.3211	16.2048	16.1048	16.2804	16.1952	16.4922	16.3039	16.4722	16.5283	16.2421	16.4492	16.3427	16.3882	0.0200166	0.0564121	-0.15246	0.142531	0.204969	0.100382	0.904987	0.925073	0.00678152
Q6P0Q8	MAST2_HUMAN_T867_M1	1	1	R.RT#PPPTK.R	sp|Q6P0Q8|MAST2_HUMAN-T867	MAST2_HUMAN	Microtubule-associated serine/threonine-protein kinase 2 (EC 2.7.11.1)	MAST2 KIAA0807 MAST205	ACT_SITE 635; /note="Proton acceptor"; /evidence="ECO:0000250|UniProtKB:Q9BXM7, ECO:0000255|PROSITE-ProRule:PRU00159, ECO:0000255|PROSITE-ProRule:PRU10027"	SUBCELLULAR LOCATION: Cytoplasm, cytoskeleton {ECO:0000269|PubMed:12117771}. Cell membrane {ECO:0000305}; Peripheral membrane protein {ECO:0000305}; Cytoplasmic side {ECO:0000305}. Note=Recruited to the sub-membranous area on interaction with CDHR2.	PTM: Phosphorylated and ubiquitinated. N-terminal ubiquitination leads to degradation of MAST2 by proteasome-mediated proteolysis. N-terminal phosphorylation appears to be a prerequisite for ubiquitination (By similarity). {ECO:0000250|UniProtKB:Q60592}.	18.3041	18.4404	18.5929	18.5299	18.6928	18.4896	18.6013	18.6059	18.8158	18.8358	18.6237	18.6791	18.6324	18.6864	18.6754	18.6536	0.133161	0.23064	0.130569	0.0155053	0.0334441	0.27178	0.0222017	0.0410607	0.195129
Q6P0Q8	MAST2_HUMAN_S183_M1	1	1	K.SLIVTSSTS#PTLPR.P	sp|Q6P0Q8|MAST2_HUMAN-S183	MAST2_HUMAN	Microtubule-associated serine/threonine-protein kinase 2 (EC 2.7.11.1)	MAST2 KIAA0807 MAST205	ACT_SITE 635; /note="Proton acceptor"; /evidence="ECO:0000250|UniProtKB:Q9BXM7, ECO:0000255|PROSITE-ProRule:PRU00159, ECO:0000255|PROSITE-ProRule:PRU10027"	SUBCELLULAR LOCATION: Cytoplasm, cytoskeleton {ECO:0000269|PubMed:12117771}. Cell membrane {ECO:0000305}; Peripheral membrane protein {ECO:0000305}; Cytoplasmic side {ECO:0000305}. Note=Recruited to the sub-membranous area on interaction with CDHR2.	PTM: Phosphorylated and ubiquitinated. N-terminal ubiquitination leads to degradation of MAST2 by proteasome-mediated proteolysis. N-terminal phosphorylation appears to be a prerequisite for ubiquitination (By similarity). {ECO:0000250|UniProtKB:Q60592}.	15.8307	15.6836	15.6546	15.5839	15.7205	15.8035	15.8975	15.8878	16.006	15.952	15.9598	16.0049	15.8398	15.9843	15.829	15.961	0.0809485	0.159279	0.139126	0.00161849	0.0059205	0.292435	0.0168645	0.032689	0.215299
Q6P0Q8	MAST2_HUMAN_S1364_M1	1	1	R.SPS#PLSGHVAQAFPTK.L	sp|Q6P0Q8|MAST2_HUMAN-S1364	MAST2_HUMAN	Microtubule-associated serine/threonine-protein kinase 2 (EC 2.7.11.1)	MAST2 KIAA0807 MAST205	ACT_SITE 635; /note="Proton acceptor"; /evidence="ECO:0000250|UniProtKB:Q9BXM7, ECO:0000255|PROSITE-ProRule:PRU00159, ECO:0000255|PROSITE-ProRule:PRU10027"	SUBCELLULAR LOCATION: Cytoplasm, cytoskeleton {ECO:0000269|PubMed:12117771}. Cell membrane {ECO:0000305}; Peripheral membrane protein {ECO:0000305}; Cytoplasmic side {ECO:0000305}. Note=Recruited to the sub-membranous area on interaction with CDHR2.	PTM: Phosphorylated and ubiquitinated. N-terminal ubiquitination leads to degradation of MAST2 by proteasome-mediated proteolysis. N-terminal phosphorylation appears to be a prerequisite for ubiquitination (By similarity). {ECO:0000250|UniProtKB:Q60592}.	18.4388	18.4409	18.5657	18.5796	18.031	18.0679	18.1026	18.1385	18.379	18.3586	18.2059	18.2323	18.3614	18.3747	18.2493	18.2227	8.27253e-05	0.00154659	-0.421208	0.0107785	0.0250982	-0.21227	0.00953857	0.0205492	-0.2042
Q6P0Q8	MAST2_HUMAN_S1381_M1	1	1	K.LHLS#PPLGR.Q	sp|Q6P0Q8|MAST2_HUMAN-S1381	MAST2_HUMAN	Microtubule-associated serine/threonine-protein kinase 2 (EC 2.7.11.1)	MAST2 KIAA0807 MAST205	ACT_SITE 635; /note="Proton acceptor"; /evidence="ECO:0000250|UniProtKB:Q9BXM7, ECO:0000255|PROSITE-ProRule:PRU00159, ECO:0000255|PROSITE-ProRule:PRU10027"	SUBCELLULAR LOCATION: Cytoplasm, cytoskeleton {ECO:0000269|PubMed:12117771}. Cell membrane {ECO:0000305}; Peripheral membrane protein {ECO:0000305}; Cytoplasmic side {ECO:0000305}. Note=Recruited to the sub-membranous area on interaction with CDHR2.	PTM: Phosphorylated and ubiquitinated. N-terminal ubiquitination leads to degradation of MAST2 by proteasome-mediated proteolysis. N-terminal phosphorylation appears to be a prerequisite for ubiquitination (By similarity). {ECO:0000250|UniProtKB:Q60592}.	19.4749	19.4717	19.4739	19.4617	19.308	19.47	19.4199	19.437	19.4441	19.3899	19.374	19.4532	19.3674	19.3093	19.4313	19.3913	0.130356	0.226927	-0.0618153	0.0317649	0.0595633	-0.0552605	0.009781	0.0209708	-0.0957499
Q6P0Q8	MAST2_HUMAN_S148_M1	1	1	R.NQSLGQS#APSLTAGLK.E	sp|Q6P0Q8|MAST2_HUMAN-S148	MAST2_HUMAN	Microtubule-associated serine/threonine-protein kinase 2 (EC 2.7.11.1)	MAST2 KIAA0807 MAST205	ACT_SITE 635; /note="Proton acceptor"; /evidence="ECO:0000250|UniProtKB:Q9BXM7, ECO:0000255|PROSITE-ProRule:PRU00159, ECO:0000255|PROSITE-ProRule:PRU10027"	SUBCELLULAR LOCATION: Cytoplasm, cytoskeleton {ECO:0000269|PubMed:12117771}. Cell membrane {ECO:0000305}; Peripheral membrane protein {ECO:0000305}; Cytoplasmic side {ECO:0000305}. Note=Recruited to the sub-membranous area on interaction with CDHR2.	PTM: Phosphorylated and ubiquitinated. N-terminal ubiquitination leads to degradation of MAST2 by proteasome-mediated proteolysis. N-terminal phosphorylation appears to be a prerequisite for ubiquitination (By similarity). {ECO:0000250|UniProtKB:Q60592}.	18.7873	18.7092	18.6822	18.6048	18.1447	18.4346	18.5293	18.3825	18.5857	18.506	18.3044	18.4814	18.6696	18.4367	18.4741	18.5297	0.0115631	0.0377706	-0.323101	0.0180732	0.0378317	-0.226493	0.0378948	0.0640723	-0.16832
Q6P0Q8	MAST2_HUMAN_S66_M1	1	1	K.EQDVVTGVS#PLLFR.K	sp|Q6P0Q8|MAST2_HUMAN-S66	MAST2_HUMAN	Microtubule-associated serine/threonine-protein kinase 2 (EC 2.7.11.1)	MAST2 KIAA0807 MAST205	ACT_SITE 635; /note="Proton acceptor"; /evidence="ECO:0000250|UniProtKB:Q9BXM7, ECO:0000255|PROSITE-ProRule:PRU00159, ECO:0000255|PROSITE-ProRule:PRU10027"	SUBCELLULAR LOCATION: Cytoplasm, cytoskeleton {ECO:0000269|PubMed:12117771}. Cell membrane {ECO:0000305}; Peripheral membrane protein {ECO:0000305}; Cytoplasmic side {ECO:0000305}. Note=Recruited to the sub-membranous area on interaction with CDHR2.	PTM: Phosphorylated and ubiquitinated. N-terminal ubiquitination leads to degradation of MAST2 by proteasome-mediated proteolysis. N-terminal phosphorylation appears to be a prerequisite for ubiquitination (By similarity). {ECO:0000250|UniProtKB:Q60592}.	16.8571	17.1292	17.3605	17.2749	16.9999	17.1945	17.1708	17.0289	17.4443	17.206	17.3135	17.0796	17.2413	17.0949	16.897	17.2804	0.65417	0.746803	-0.0568975	0.464127	0.543625	0.105429	0.853655	0.883359	-0.0270326
Q6P158	DHX57_HUMAN_S480_M3	3	1	K.TVIPNNSFVSNQIPEVEKAS#ES#EES#DEDDGPAPVIVENESYVNLK.K	sp|Q6P158|DHX57_HUMAN-S475;S477;S480	DHX57_HUMAN	Putative ATP-dependent RNA helicase DHX57 (EC 3.6.4.13) (DEAH box protein 57)	DHX57				16.578	16.6321	16.7016	16.6636	16.8174	16.6803	16.6941	16.7631	16.7044	16.6678	16.7538	16.7708	16.7101	16.8631	16.6902	16.5988	0.0608914	0.128762	0.0948977	0.0622258	0.103463	0.0803682	0.282357	0.351759	0.0717321
Q6P158	DHX57_HUMAN_S132_M1	1	1	R.GLS#GEEEDDEPDC@C@NDER.Y	sp|Q6P158|DHX57_HUMAN-S132	DHX57_HUMAN	Putative ATP-dependent RNA helicase DHX57 (EC 3.6.4.13) (DEAH box protein 57)	DHX57				18.935	18.7666	18.9011	18.9818	18.9462	18.9201	18.9686	18.9847	19.0338	19.1639	18.9691	19.0918	19.1339	19.1513	19.1131	18.9458	0.269645	0.390441	0.058756	0.0350369	0.0645516	0.168481	0.0284968	0.0504981	0.189881
Q6P158	DHX57_HUMAN_S36_M1	1	1	K.SHGS#GGGGGGGGGGGGGNRK.A	sp|Q6P158|DHX57_HUMAN-S36	DHX57_HUMAN	Putative ATP-dependent RNA helicase DHX57 (EC 3.6.4.13) (DEAH box protein 57)	DHX57				15.4624	15.4769	15.3967	15.3738	15.4757	15.3863	15.5088	15.3226	15.4633	15.4091	15.5831	15.5988	15.4353	15.5151	15.2987	15.4302	0.936994	0.958347	-0.00405524	0.151648	0.215687	0.0861346	0.887355	0.910731	-0.0075807
Q6P158	DHX57_HUMAN_S475_M3	3	1	K.TVIPNNSFVSNQIPEVEKAS#ES#EES#DEDDGPAPVIVENESYVNLK.K	sp|Q6P158|DHX57_HUMAN-S475;S477;S480	DHX57_HUMAN	Putative ATP-dependent RNA helicase DHX57 (EC 3.6.4.13) (DEAH box protein 57)	DHX57				16.578	16.6321	16.7016	16.6636	16.8174	16.6803	16.6941	16.7631	16.7044	16.6678	16.7538	16.7708	16.7101	16.8631	16.6902	16.5988	0.0608914	0.128762	0.0948977	0.0622258	0.103463	0.0803682	0.282357	0.351759	0.0717321
Q6P158	DHX57_HUMAN_S127_M1	1	1	R.DLQEQDADAGS#ER.G	sp|Q6P158|DHX57_HUMAN-S127	DHX57_HUMAN	Putative ATP-dependent RNA helicase DHX57 (EC 3.6.4.13) (DEAH box protein 57)	DHX57				18.7311	18.7811	18.632	18.8403	18.7469	18.7027	18.8473	18.7027	18.7193	18.6535	18.7886	18.7577	18.7481	18.7991	18.7015	18.6593	0.948176	0.965557	0.00377776	0.767696	0.816063	-0.0163359	0.732587	0.780449	-0.01912
Q6P158	DHX57_HUMAN_S477_M3	3	1	K.TVIPNNSFVSNQIPEVEKAS#ES#EES#DEDDGPAPVIVENESYVNLK.K	sp|Q6P158|DHX57_HUMAN-S475;S477;S480	DHX57_HUMAN	Putative ATP-dependent RNA helicase DHX57 (EC 3.6.4.13) (DEAH box protein 57)	DHX57				16.578	16.6321	16.7016	16.6636	16.8174	16.6803	16.6941	16.7631	16.7044	16.6678	16.7538	16.7708	16.7101	16.8631	16.6902	16.5988	0.0608914	0.128762	0.0948977	0.0622258	0.103463	0.0803682	0.282357	0.351759	0.0717321
Q6P1J9	CDC73_HUMAN_T332_M1	1	1	R.KT#QTPAAQPVPR.P	sp|Q6P1J9|CDC73_HUMAN-T332	CDC73_HUMAN	Parafibromin (Cell division cycle protein 73 homolog) (Hyperparathyroidism 2 protein)	CDC73 C1orf28 HRPT2		SUBCELLULAR LOCATION: Nucleus {ECO:0000269|PubMed:15580289, ECO:0000269|PubMed:15632063, ECO:0000269|PubMed:15923622}.	PTM: Phosphorylated. Dephosphorylated by PTPN11. {ECO:0000269|PubMed:26742426}.	18.3743	18.1376	18.4172	18.5347	17.3863	17.3364	17.4788	17.2103	17.6009	17.5111	17.3095	17.4769	17.4516	17.6853	17.5909	17.5472	5.49249e-05	0.00125147	-1.01304	0.000132921	0.00112623	-0.891364	0.00016947	0.00105386	-0.797231
Q6P1J9	CDC73_HUMAN_S212_M1	1	1	R.S#FVDAEVDVTR.D	sp|Q6P1J9|CDC73_HUMAN-S212	CDC73_HUMAN	Parafibromin (Cell division cycle protein 73 homolog) (Hyperparathyroidism 2 protein)	CDC73 C1orf28 HRPT2		SUBCELLULAR LOCATION: Nucleus {ECO:0000269|PubMed:15580289, ECO:0000269|PubMed:15632063, ECO:0000269|PubMed:15923622}.	PTM: Phosphorylated. Dephosphorylated by PTPN11. {ECO:0000269|PubMed:26742426}.	19.0534	18.9666	18.8845	19.0619	19.0801	19.0786	19.2217	19.0075	19.1862	19.1426	19.2278	19.1942	19.1964	19.2465	19.117	19.1916	0.136336	0.234716	0.105341	0.0049036	0.0135785	0.196088	0.00741585	0.0168127	0.196269
Q6P1L5	F117B_HUMAN_S106_M1	1	1	R.TS#PTVATQTGASATSTR.G	sp|Q6P1L5|F117B_HUMAN-S106	F117B_HUMAN	Protein FAM117B (Amyotrophic lateral sclerosis 2 chromosomal region candidate gene 13 protein)	FAM117B ALS2CR13				17.927	17.895	18.0763	18.1881	17.8114	17.8355	17.8509	17.7133	17.9306	17.8367	17.6392	17.9646	17.9246	18.1428	18.0588	17.7368	0.0264409	0.069219	-0.218844	0.123596	0.182318	-0.178817	0.63494	0.693911	-0.0558566
Q6P1L5	F117B_HUMAN_S10_M1	1	1	R.NGS#PTPAGSLGGGAVATAGGPGSR.L	sp|Q6P1L5|F117B_HUMAN-S10	F117B_HUMAN	Protein FAM117B (Amyotrophic lateral sclerosis 2 chromosomal region candidate gene 13 protein)	FAM117B ALS2CR13				18.5343	18.4916	18.5512	18.6683	18.4218	18.5351	18.7125	18.458	18.4725	18.5609	18.4467	18.4994	18.6337	18.4436	18.3651	18.4977	0.707435	0.789302	-0.0294989	0.19067	0.260969	-0.0664565	0.304729	0.375279	-0.0763112
Q6P1L5	F117B_HUMAN_S180_M2	2	1	R.S#PEQSRSS#PEKR.S	sp|Q6P1L5|F117B_HUMAN-S180;S187	F117B_HUMAN	Protein FAM117B (Amyotrophic lateral sclerosis 2 chromosomal region candidate gene 13 protein)	FAM117B ALS2CR13				17.2124	17.0342	16.9969	16.9974	17.0809	17.1151	17.159	17.2036	17.2689	17.1894	17.4858	17.4397	17.2706	17.4538	17.1738	17.1256	0.219766	0.335612	0.0794101	0.0166468	0.0354253	0.285706	0.0700537	0.107347	0.195697
Q6P1L5	F117B_HUMAN_S194_M1	1	1	R.SPS#APVC@K.A	sp|Q6P1L5|F117B_HUMAN-S194	F117B_HUMAN	Protein FAM117B (Amyotrophic lateral sclerosis 2 chromosomal region candidate gene 13 protein)	FAM117B ALS2CR13				19.3577	19.3014	19.2765	19.3093	18.9471	19.1337	19.1351	18.979	19.2837	19.1005	19.1286	19.2629	19.2347	19.2691	19.1847	19.1934	0.00249951	0.0127375	-0.262509	0.0551562	0.0937821	-0.11728	0.0127343	0.0260342	-0.0907511
Q6P1L5	F117B_HUMAN_S210_M1	1	1	R.QPSSS#PSSIIR.R	sp|Q6P1L5|F117B_HUMAN-S210	F117B_HUMAN	Protein FAM117B (Amyotrophic lateral sclerosis 2 chromosomal region candidate gene 13 protein)	FAM117B ALS2CR13				19.1287	19.2511	19.2308	19.1626	18.9691	19.1165	19.1852	19.0678	19.3961	19.2175	19.2709	19.3668	19.5621	19.5231	19.4047	19.4496	0.089632	0.171755	-0.108659	0.0557043	0.0944897	0.119491	0.000691075	0.00275103	0.291567
Q6P1L5	F117B_HUMAN_S219_M1	1	1	R.TS#SLDTLAAPYLAGHWPR.D	sp|Q6P1L5|F117B_HUMAN-S219	F117B_HUMAN	Protein FAM117B (Amyotrophic lateral sclerosis 2 chromosomal region candidate gene 13 protein)	FAM117B ALS2CR13				16.1269	16.1698	16.2065	16.1273	16.2617	16.233	16.1967	16.2346	16.3651	16.4008	16.4427	16.4753	16.4101	16.3531	16.4067	16.4062	0.0194502	0.0551394	0.0738645	0.000139472	0.00115912	0.263323	5.6333e-05	0.000528645	0.236429
Q6P1L5	F117B_HUMAN_S187_M2	2	1	R.S#PEQSRSS#PEKR.S	sp|Q6P1L5|F117B_HUMAN-S180;S187	F117B_HUMAN	Protein FAM117B (Amyotrophic lateral sclerosis 2 chromosomal region candidate gene 13 protein)	FAM117B ALS2CR13				17.2124	17.0342	16.9969	16.9974	17.0809	17.1151	17.159	17.2036	17.2689	17.1894	17.4858	17.4397	17.2706	17.4538	17.1738	17.1256	0.219766	0.335612	0.0794101	0.0166468	0.0354253	0.285706	0.0700537	0.107347	0.195697
Q6P1L5	F117B_HUMAN_S457_M1	1	1	K.YATS#PKPNNSYMFK.R	sp|Q6P1L5|F117B_HUMAN-S457	F117B_HUMAN	Protein FAM117B (Amyotrophic lateral sclerosis 2 chromosomal region candidate gene 13 protein)	FAM117B ALS2CR13				20.6101	20.588	20.5864	20.6234	20.4648	20.4976	20.5387	20.4664	20.6441	20.5628	20.4668	20.577	20.7293	20.7355	20.7908	20.5981	0.00133303	0.00837885	-0.110099	0.336616	0.417495	-0.0392801	0.0372325	0.0631472	0.111464
Q6P1L5	F117B_HUMAN_S220_M1	1	1	R.TSS#LDTLAAPYLAGHWPR.D	sp|Q6P1L5|F117B_HUMAN-S220	F117B_HUMAN	Protein FAM117B (Amyotrophic lateral sclerosis 2 chromosomal region candidate gene 13 protein)	FAM117B ALS2CR13				16.1269	16.1698	16.2065	16.1273	16.2617	16.233	16.1967	16.2346	16.3651	16.4008	16.4427	16.4753	16.4101	16.3531	16.4067	16.4062	0.0194502	0.0551394	0.0738645	0.000139472	0.00115912	0.263323	5.6333e-05	0.000528645	0.236429
Q6P1L5	F117B_HUMAN_S404_M1	1	1	R.SIDTQTPGGADRGS#NNSSR.S	sp|Q6P1L5|F117B_HUMAN-S404	F117B_HUMAN	Protein FAM117B (Amyotrophic lateral sclerosis 2 chromosomal region candidate gene 13 protein)	FAM117B ALS2CR13				17.7923	17.6835	17.6131	17.6815	17.1283	17.5334	17.376	17.565	17.2418	17.2178	17.3909	17.099	17.4642	17.1474	17.0727	17.0927	0.0336011	0.0827794	-0.291896	0.000652052	0.00314285	-0.455229	0.00232058	0.00679612	-0.498348
Q6P1L5	F117B_HUMAN_S449_M1	1	1	K.ENGNNS#PLPK.Y	sp|Q6P1L5|F117B_HUMAN-S449	F117B_HUMAN	Protein FAM117B (Amyotrophic lateral sclerosis 2 chromosomal region candidate gene 13 protein)	FAM117B ALS2CR13				19.5504	19.4994	19.4091	19.4592	19.0769	18.8785	19.3049	19.0102	18.9953	18.9707	18.8932	18.9528	18.589	18.64	18.6902	18.6353	0.00468495	0.0198003	-0.411865	7.58925e-06	0.000261533	-0.526504	4.34086e-07	5.02742e-05	-0.840894
Q6P1M3	L2GL2_HUMAN_S480_M1	1	1	R.VFLTDTDPNENFS#AQGEDEWPPLRK.V	sp|Q6P1M3|L2GL2_HUMAN-S480	L2GL2_HUMAN	LLGL scribble cell polarity complex component 2 (HGL) (Lethal(2) giant larvae protein homolog 2)	LLGL2		SUBCELLULAR LOCATION: Cytoplasm {ECO:0000269|PubMed:15632202}. Note=Localized in the perinuclear structure and faintly at the cell-cell contacts sites in the interphase. Localized at the cell periphery during metaphase. Cortical localization in mitotic cells. Found in the lateral region of polarized epithelial cells.	PTM: Phosphorylated at Ser-653 by PRKCI. Phosphorylation is enhanced during cell polarization induced by calcium. Phosphorylation may occur during the cell-cell contact-induced cell polarization and may contribute to the segregation of LLGL2 from the PRKCI/aPKC and PARD6B/Par-6 complex. {ECO:0000269|PubMed:12725730}.	16.5796	16.4484	16.5449	16.5833	16.6377	16.5947	16.669	16.5475	16.7315	16.7727	16.8028	16.6965	16.9018	16.9835	16.7676	16.9398	0.125003	0.219952	0.0731455	0.00164126	0.00597753	0.211812	0.000693459	0.00275823	0.359097
Q6P1M3	L2GL2_HUMAN_S680_M1	1	1	R.HPAGPPGEAQEGS#AK.A	sp|Q6P1M3|L2GL2_HUMAN-S680	L2GL2_HUMAN	LLGL scribble cell polarity complex component 2 (HGL) (Lethal(2) giant larvae protein homolog 2)	LLGL2		SUBCELLULAR LOCATION: Cytoplasm {ECO:0000269|PubMed:15632202}. Note=Localized in the perinuclear structure and faintly at the cell-cell contacts sites in the interphase. Localized at the cell periphery during metaphase. Cortical localization in mitotic cells. Found in the lateral region of polarized epithelial cells.	PTM: Phosphorylated at Ser-653 by PRKCI. Phosphorylation is enhanced during cell polarization induced by calcium. Phosphorylation may occur during the cell-cell contact-induced cell polarization and may contribute to the segregation of LLGL2 from the PRKCI/aPKC and PARD6B/Par-6 complex. {ECO:0000269|PubMed:12725730}.	17.6803	17.5619	17.5076	17.6471	17.445	17.582	17.7674	17.7806	17.9781	17.865	17.8732	17.9059	18.3267	18.1835	18.0627	17.8733	0.636401	0.732438	0.044513	0.000628664	0.00306349	0.306331	0.00261364	0.00743677	0.512297
Q6P1M3	L2GL2_HUMAN_S847_M1	1	1	R.RVS#VAHFGSR.R	sp|Q6P1M3|L2GL2_HUMAN-S847	L2GL2_HUMAN	LLGL scribble cell polarity complex component 2 (HGL) (Lethal(2) giant larvae protein homolog 2)	LLGL2		SUBCELLULAR LOCATION: Cytoplasm {ECO:0000269|PubMed:15632202}. Note=Localized in the perinuclear structure and faintly at the cell-cell contacts sites in the interphase. Localized at the cell periphery during metaphase. Cortical localization in mitotic cells. Found in the lateral region of polarized epithelial cells.	PTM: Phosphorylated at Ser-653 by PRKCI. Phosphorylation is enhanced during cell polarization induced by calcium. Phosphorylation may occur during the cell-cell contact-induced cell polarization and may contribute to the segregation of LLGL2 from the PRKCI/aPKC and PARD6B/Par-6 complex. {ECO:0000269|PubMed:12725730}.	20.0611	19.8522	19.8584	19.7334	19.6763	19.6639	19.7155	19.5733	19.8242	19.9637	19.9224	19.9975	20.1537	20.2145	20.0277	20.4731	0.0257345	0.0678877	-0.219036	0.538491	0.613857	0.0506402	0.0257893	0.0464635	0.340959
Q6P1M3	L2GL2_HUMAN_S961_M1	1	2	R.ARNS#GTQSDGEEK.Q;R.NS#GTQSDGEEK.Q	sp|Q6P1M3|L2GL2_HUMAN-S961	L2GL2_HUMAN	LLGL scribble cell polarity complex component 2 (HGL) (Lethal(2) giant larvae protein homolog 2)	LLGL2		SUBCELLULAR LOCATION: Cytoplasm {ECO:0000269|PubMed:15632202}. Note=Localized in the perinuclear structure and faintly at the cell-cell contacts sites in the interphase. Localized at the cell periphery during metaphase. Cortical localization in mitotic cells. Found in the lateral region of polarized epithelial cells.	PTM: Phosphorylated at Ser-653 by PRKCI. Phosphorylation is enhanced during cell polarization induced by calcium. Phosphorylation may occur during the cell-cell contact-induced cell polarization and may contribute to the segregation of LLGL2 from the PRKCI/aPKC and PARD6B/Par-6 complex. {ECO:0000269|PubMed:12725730}.	19.1513	19.4887	19.399	19.3184	19.43	19.1012	19.1962	19.2359	19.2987	19.24	19.4366	19.2419	19.292	19.5235	19.3676	19.4858	0.360453	0.484644	-0.0985468	0.695319	0.754667	-0.0350405	0.416914	0.489139	0.0778679
Q6P1M3	L2GL2_HUMAN_S965_M1	1	1	R.NSGTQS#DGEEK.Q	sp|Q6P1M3|L2GL2_HUMAN-S965	L2GL2_HUMAN	LLGL scribble cell polarity complex component 2 (HGL) (Lethal(2) giant larvae protein homolog 2)	LLGL2		SUBCELLULAR LOCATION: Cytoplasm {ECO:0000269|PubMed:15632202}. Note=Localized in the perinuclear structure and faintly at the cell-cell contacts sites in the interphase. Localized at the cell periphery during metaphase. Cortical localization in mitotic cells. Found in the lateral region of polarized epithelial cells.	PTM: Phosphorylated at Ser-653 by PRKCI. Phosphorylation is enhanced during cell polarization induced by calcium. Phosphorylation may occur during the cell-cell contact-induced cell polarization and may contribute to the segregation of LLGL2 from the PRKCI/aPKC and PARD6B/Par-6 complex. {ECO:0000269|PubMed:12725730}.	18.1927	18.215	18.18	18.3476	18.422	18.2408	18.3582	18.3387	18.2667	18.3941	18.3336	18.294	18.355	18.4484	18.349	18.3009	0.0961294	0.180595	0.106135	0.112352	0.168402	0.0882892	0.0395105	0.066318	0.129519
Q6P1N0	C2D1A_HUMAN_S208_M1	1	1	K.GPASTPTYS#PAPTQPAPR.I	sp|Q6P1N0|C2D1A_HUMAN-S208	C2D1A_HUMAN	Coiled-coil and C2 domain-containing protein 1A (Akt kinase-interacting protein 1) (Five prime repressor element under dual repression-binding protein 1) (FRE under dual repression-binding protein 1) (Freud-1) (Putative NF-kappa-B-activating protein 023N)	CC2D1A AKI1 LGD2		SUBCELLULAR LOCATION: Cytoplasm {ECO:0000269|PubMed:16033914}. Nucleus {ECO:0000250|UniProtKB:Q66HA5}. Cytoplasm, cytoskeleton, microtubule organizing center, centrosome {ECO:0000303|PubMed:20171170}.	PTM: Phosphorylation on Ser-208 by CDK1 promotes spindle pole localization and association with SCC1/RAD21. {ECO:0000269|PubMed:20171170}.	18.5484	18.6407	18.8548	18.8485	19.8583	19.7409	19.672	19.6988	19.6991	19.7799	19.4634	19.5682	19.8168	19.8669	19.5743	19.533	2.31891e-05	0.00080857	1.01936	0.000125867	0.00108952	0.904506	0.000139362	0.000924798	0.974633
Q6P1N0	C2D1A_HUMAN_S468_M1	1	1	K.APPS#RTPQSGSAPTAK.A	sp|Q6P1N0|C2D1A_HUMAN-S468	C2D1A_HUMAN	Coiled-coil and C2 domain-containing protein 1A (Akt kinase-interacting protein 1) (Five prime repressor element under dual repression-binding protein 1) (FRE under dual repression-binding protein 1) (Freud-1) (Putative NF-kappa-B-activating protein 023N)	CC2D1A AKI1 LGD2		SUBCELLULAR LOCATION: Cytoplasm {ECO:0000269|PubMed:16033914}. Nucleus {ECO:0000250|UniProtKB:Q66HA5}. Cytoplasm, cytoskeleton, microtubule organizing center, centrosome {ECO:0000303|PubMed:20171170}.	PTM: Phosphorylation on Ser-208 by CDK1 promotes spindle pole localization and association with SCC1/RAD21. {ECO:0000269|PubMed:20171170}.	17.4129	17.4264	17.3835	17.4826	17.8614	17.5689	17.6517	17.4472	17.4089	17.4161	17.3481	17.4254	16.7156	16.9887	17.241	17.1368	0.0611756	0.129212	0.205965	0.363604	0.444687	-0.0267143	0.0128234	0.0261859	-0.405829
Q6P1N0	C2D1A_HUMAN_T120_M1	1	1	K.ASET#PPPVAQPKPEAPHPGLETTLQER.L	sp|Q6P1N0|C2D1A_HUMAN-T120	C2D1A_HUMAN	Coiled-coil and C2 domain-containing protein 1A (Akt kinase-interacting protein 1) (Five prime repressor element under dual repression-binding protein 1) (FRE under dual repression-binding protein 1) (Freud-1) (Putative NF-kappa-B-activating protein 023N)	CC2D1A AKI1 LGD2		SUBCELLULAR LOCATION: Cytoplasm {ECO:0000269|PubMed:16033914}. Nucleus {ECO:0000250|UniProtKB:Q66HA5}. Cytoplasm, cytoskeleton, microtubule organizing center, centrosome {ECO:0000303|PubMed:20171170}.	PTM: Phosphorylation on Ser-208 by CDK1 promotes spindle pole localization and association with SCC1/RAD21. {ECO:0000269|PubMed:20171170}.	19.3434	19.2725	19.3318	19.3232	19.2587	19.4074	19.2592	19.4237	19.5861	19.4763	19.5899	19.394	19.6866	19.7409	19.6445	19.6453	0.698897	0.782705	0.0194646	0.00802326	0.0199027	0.193792	1.22351e-05	0.000221147	0.361546
Q6P1N0	C2D1A_HUMAN_Y207_M1	1	1	K.GPASTPTY#SPAPTQPAPR.I	sp|Q6P1N0|C2D1A_HUMAN-Y207	C2D1A_HUMAN	Coiled-coil and C2 domain-containing protein 1A (Akt kinase-interacting protein 1) (Five prime repressor element under dual repression-binding protein 1) (FRE under dual repression-binding protein 1) (Freud-1) (Putative NF-kappa-B-activating protein 023N)	CC2D1A AKI1 LGD2		SUBCELLULAR LOCATION: Cytoplasm {ECO:0000269|PubMed:16033914}. Nucleus {ECO:0000250|UniProtKB:Q66HA5}. Cytoplasm, cytoskeleton, microtubule organizing center, centrosome {ECO:0000303|PubMed:20171170}.	PTM: Phosphorylation on Ser-208 by CDK1 promotes spindle pole localization and association with SCC1/RAD21. {ECO:0000269|PubMed:20171170}.	14.0356	14.0055	13.8995	14.2348	14.0004	14.0226	13.8076	13.9574	14.0877	13.8863	14.0911	13.9584	13.7938	14.024	13.994	13.7882	0.298745	0.421755	-0.0968122	0.675412	0.737314	-0.0379567	0.17819	0.23786	-0.143853
Q6P1N0	C2D1A_HUMAN_S327_M1	1	1	R.GEPVDLSC@LPPPPDQLPPDPPSPPS#QPPTPATAPSTTEVPPPPR.T	sp|Q6P1N0|C2D1A_HUMAN-S327	C2D1A_HUMAN	Coiled-coil and C2 domain-containing protein 1A (Akt kinase-interacting protein 1) (Five prime repressor element under dual repression-binding protein 1) (FRE under dual repression-binding protein 1) (Freud-1) (Putative NF-kappa-B-activating protein 023N)	CC2D1A AKI1 LGD2		SUBCELLULAR LOCATION: Cytoplasm {ECO:0000269|PubMed:16033914}. Nucleus {ECO:0000250|UniProtKB:Q66HA5}. Cytoplasm, cytoskeleton, microtubule organizing center, centrosome {ECO:0000303|PubMed:20171170}.	PTM: Phosphorylation on Ser-208 by CDK1 promotes spindle pole localization and association with SCC1/RAD21. {ECO:0000269|PubMed:20171170}.	18.5143	18.5794	18.5963	18.5406	18.6121	18.6673	18.6231	18.5851	18.8886	18.7628	18.7819	18.8217	18.8439	18.8814	18.8578	18.9577	0.0438221	0.100897	0.0642391	0.000258647	0.00171108	0.256122	4.57732e-05	0.000469472	0.327599
Q6P1N0	C2D1A_HUMAN_S238_M1	1	1	R.VTLEGPSATAPAS#SPGLAK.P	sp|Q6P1N0|C2D1A_HUMAN-S238	C2D1A_HUMAN	Coiled-coil and C2 domain-containing protein 1A (Akt kinase-interacting protein 1) (Five prime repressor element under dual repression-binding protein 1) (FRE under dual repression-binding protein 1) (Freud-1) (Putative NF-kappa-B-activating protein 023N)	CC2D1A AKI1 LGD2		SUBCELLULAR LOCATION: Cytoplasm {ECO:0000269|PubMed:16033914}. Nucleus {ECO:0000250|UniProtKB:Q66HA5}. Cytoplasm, cytoskeleton, microtubule organizing center, centrosome {ECO:0000303|PubMed:20171170}.	PTM: Phosphorylation on Ser-208 by CDK1 promotes spindle pole localization and association with SCC1/RAD21. {ECO:0000269|PubMed:20171170}.	20.8728	20.0923	21.0549	20.318	20.489	20.9344	20.4751	20.4712	20.5428	20.4719	20.3718	20.6409	20.386	20.9651	20.3278	20.7687	0.976112	0.984503	0.00792563	0.751076	0.801707	-0.0776797	0.923513	0.939973	0.0273986
Q6P1N0	C2D1A_HUMAN_S253_M1	1	1	K.PQMPPGPC@S#PGPLAQLQSR.Q	sp|Q6P1N0|C2D1A_HUMAN-S253	C2D1A_HUMAN	Coiled-coil and C2 domain-containing protein 1A (Akt kinase-interacting protein 1) (Five prime repressor element under dual repression-binding protein 1) (FRE under dual repression-binding protein 1) (Freud-1) (Putative NF-kappa-B-activating protein 023N)	CC2D1A AKI1 LGD2		SUBCELLULAR LOCATION: Cytoplasm {ECO:0000269|PubMed:16033914}. Nucleus {ECO:0000250|UniProtKB:Q66HA5}. Cytoplasm, cytoskeleton, microtubule organizing center, centrosome {ECO:0000303|PubMed:20171170}.	PTM: Phosphorylation on Ser-208 by CDK1 promotes spindle pole localization and association with SCC1/RAD21. {ECO:0000269|PubMed:20171170}.	19.918	19.9318	19.9705	20.064	20.2884	20.2051	20.2765	20.2503	20.4434	20.3696	20.3684	20.3979	20.4014	20.5545	20.4506	20.3582	0.000284774	0.00311634	0.284006	2.78719e-05	0.000474857	0.423763	0.000120993	0.000847678	0.470109
Q6P1N0	C2D1A_HUMAN_S324_M1	1	1	R.GEPVDLSC@LPPPPDQLPPDPPS#PPSQPPTPATAPSTTEVPPPPR.T	sp|Q6P1N0|C2D1A_HUMAN-S324	C2D1A_HUMAN	Coiled-coil and C2 domain-containing protein 1A (Akt kinase-interacting protein 1) (Five prime repressor element under dual repression-binding protein 1) (FRE under dual repression-binding protein 1) (Freud-1) (Putative NF-kappa-B-activating protein 023N)	CC2D1A AKI1 LGD2		SUBCELLULAR LOCATION: Cytoplasm {ECO:0000269|PubMed:16033914}. Nucleus {ECO:0000250|UniProtKB:Q66HA5}. Cytoplasm, cytoskeleton, microtubule organizing center, centrosome {ECO:0000303|PubMed:20171170}.	PTM: Phosphorylation on Ser-208 by CDK1 promotes spindle pole localization and association with SCC1/RAD21. {ECO:0000269|PubMed:20171170}.	18.9483	18.9125	19.041	18.9462	18.9805	19.0115	18.9539	19.0391	19.2053	19.1227	19.1214	19.2207	19.2582	19.3453	19.2608	19.2039	0.342644	0.466957	0.0342228	0.00169753	0.00613758	0.205545	0.000271257	0.00143616	0.305037
Q6P1N0	C2D1A_HUMAN_S455_M1	1	1	K.QNS#PVAPTAQPK.A	sp|Q6P1N0|C2D1A_HUMAN-S455	C2D1A_HUMAN	Coiled-coil and C2 domain-containing protein 1A (Akt kinase-interacting protein 1) (Five prime repressor element under dual repression-binding protein 1) (FRE under dual repression-binding protein 1) (Freud-1) (Putative NF-kappa-B-activating protein 023N)	CC2D1A AKI1 LGD2		SUBCELLULAR LOCATION: Cytoplasm {ECO:0000269|PubMed:16033914}. Nucleus {ECO:0000250|UniProtKB:Q66HA5}. Cytoplasm, cytoskeleton, microtubule organizing center, centrosome {ECO:0000303|PubMed:20171170}.	PTM: Phosphorylation on Ser-208 by CDK1 promotes spindle pole localization and association with SCC1/RAD21. {ECO:0000269|PubMed:20171170}.	19.0021	19.0683	19.0492	19.1719	19.1617	19.2017	19.2351	19.0595	19.1924	19.1508	19.1436	19.2505	19.5399	19.5414	19.4656	19.3642	0.130379	0.226947	0.0915729	0.0425763	0.0759638	0.111413	0.000322854	0.00161947	0.404879
Q6P1Q9	MET2B_HUMAN_T154_M1	1	1	K.TQT#PPVEENVTQK.I	sp|Q6P1Q9|MET2B_HUMAN-T154	MET2B_HUMAN	tRNA N(3)-cytidine methyltransferase METTL2B (EC 2.1.1.-) (Methyltransferase-like protein 2B)	METTL2B		SUBCELLULAR LOCATION: Cytoplasm {ECO:0000269|PubMed:34268557}.		16.9632	17.1477	16.9882	17.2171	17.3538	17.1043	17.1932	17.2766	17.4571	17.4231	17.5615	17.3861	17.4244	17.6302	17.5105	17.3429	0.110426	0.200311	0.152896	0.00194922	0.0067865	0.377862	0.00379064	0.00994382	0.397937
Q6P1R3	MSD2_HUMAN_S27_M1	1	1	K.MEVLSPAS#PGGLSDGNPSLSDPSTPR.G	sp|Q6P1R3|MSD2_HUMAN-S27	MSD2_HUMAN	Myb/SANT-like DNA-binding domain-containing protein 2	MSANTD2 C11orf61				16.722	16.7122	16.7871	16.7776	16.7718	16.8505	16.9135	16.9639	17.2218	16.9811	17.2104	16.9478	17.3011	17.426	17.1105	17.2107	0.0336029	0.0827794	0.125165	0.00404422	0.0117488	0.340536	0.000325836	0.00162942	0.512321
Q6P1R3	MSD2_HUMAN_S27_M2	2	1	K.MEVLSPAS#PGGLS#DGNPSLSDPSTPR.G	sp|Q6P1R3|MSD2_HUMAN-S27;S32	MSD2_HUMAN	Myb/SANT-like DNA-binding domain-containing protein 2	MSANTD2 C11orf61				17.0114	16.9807	17.1921	17.1294	16.9656	17.2068	17.0286	17.0977	17.1509	17.022	17.084	17.1019	17.2215	17.1968	17.0539	17.1017	0.960414	0.973745	-0.00370703	0.847908	0.880738	0.0112818	0.344296	0.416199	0.0651111
Q6P1R3	MSD2_HUMAN_S32_M2	2	1	K.MEVLSPAS#PGGLS#DGNPSLSDPSTPR.G	sp|Q6P1R3|MSD2_HUMAN-S27;S32	MSD2_HUMAN	Myb/SANT-like DNA-binding domain-containing protein 2	MSANTD2 C11orf61				17.0114	16.9807	17.1921	17.1294	16.9656	17.2068	17.0286	17.0977	17.1509	17.022	17.084	17.1019	17.2215	17.1968	17.0539	17.1017	0.960414	0.973745	-0.00370703	0.847908	0.880738	0.0112818	0.344296	0.416199	0.0651111
Q6P1R3	MSD2_HUMAN_S436_M1	1	1	K.SPGLYAIGYEEC@IERPLS#PHMEQSSLDPGK.E	sp|Q6P1R3|MSD2_HUMAN-S436	MSD2_HUMAN	Myb/SANT-like DNA-binding domain-containing protein 2	MSANTD2 C11orf61				18.3591	18.383	18.4761	18.4319	18.4436	18.4581	18.4291	18.3985	18.5039	18.4149	18.5597	18.4147	18.4897	18.5119	18.4545	18.593	0.521287	0.635686	0.0197559	0.217784	0.292079	0.0607873	0.0441146	0.0728657	0.0997459
Q6P1R3	MSD2_HUMAN_S48_M1	1	1	R.GAS#PLGPGSAAGSGAAASGGLGLGLGGR.S	sp|Q6P1R3|MSD2_HUMAN-S48	MSD2_HUMAN	Myb/SANT-like DNA-binding domain-containing protein 2	MSANTD2 C11orf61				19.6852	19.7316	19.9392	19.8694	19.8829	19.7773	19.7943	19.8163	19.7907	19.8085	19.7637	19.8823	19.8027	19.8966	19.7149	19.6466	0.864305	0.907232	0.0113176	0.941524	0.955138	0.00491809	0.625994	0.686092	-0.0411716
Q6P1R3	MSD2_HUMAN_S54_M1	1	1	R.GASPLGPGS#AAGSGAAASGGLGLGLGGR.S	sp|Q6P1R3|MSD2_HUMAN-S54	MSD2_HUMAN	Myb/SANT-like DNA-binding domain-containing protein 2	MSANTD2 C11orf61				17.8206	17.8476	17.9508	17.8584	17.8922	17.9561	17.9584	17.9039	17.982	17.8965	17.8949	18.0849	17.9276	18.0006	17.8934	17.8427	0.128959	0.225052	0.0583204	0.123237	0.181863	0.0952409	0.324452	0.395796	0.0467689
Q6P1R3	MSD2_HUMAN_S83_M1	1	1	R.SAASSSVSFS#PGGGGGGAAAAAAAAC@R.G	sp|Q6P1R3|MSD2_HUMAN-S83	MSD2_HUMAN	Myb/SANT-like DNA-binding domain-containing protein 2	MSANTD2 C11orf61				16.2902	16.4954	16.4111	16.3756	16.4296	16.2831	16.4256	16.3517	16.5559	16.4105	16.4412	16.6155	16.4295	16.5939	16.5576	16.5033	0.720913	0.799511	-0.0205695	0.129898	0.189993	0.112669	0.0607439	0.0951235	0.127999
Q6P1X5	TAF2_HUMAN_S1069_M1	1	1	N.MLERPS#TPGLSK.Y	sp|Q6P1X5|TAF2_HUMAN-S1069	TAF2_HUMAN	Transcription initiation factor TFIID subunit 2 (150 kDa cofactor of initiator function) (RNA polymerase II TBP-associated factor subunit B) (TBP-associated factor 150 kDa) (Transcription initiation factor TFIID 150 kDa subunit) (TAF(II)150) (TAFII-150) (TAFII150)	TAF2 CIF150 TAF2B		SUBCELLULAR LOCATION: Nucleus {ECO:0000269|PubMed:9774672}.		19.2101	19.159	19.2753	19.3382	18.4	18.4417	18.4497	18.4135	18.8588	18.7019	18.3979	18.5752	18.7716	18.8458	18.8046	18.7387	9.72097e-07	0.000261129	-0.819418	0.00112578	0.0045782	-0.612204	5.53847e-05	0.000523475	-0.455485
Q6P1X5	TAF2_HUMAN_S1184_M1	1	1	K.DKEPFTFS#SPASGR.S	sp|Q6P1X5|TAF2_HUMAN-S1184	TAF2_HUMAN	Transcription initiation factor TFIID subunit 2 (150 kDa cofactor of initiator function) (RNA polymerase II TBP-associated factor subunit B) (TBP-associated factor 150 kDa) (Transcription initiation factor TFIID 150 kDa subunit) (TAF(II)150) (TAFII-150) (TAFII150)	TAF2 CIF150 TAF2B		SUBCELLULAR LOCATION: Nucleus {ECO:0000269|PubMed:9774672}.		19.541	19.4084	19.4238	19.4629	18.9615	19.1589	19.1265	19.1152	19.207	19.0907	19.1927	19.1081	19.2967	19.1815	19.0964	19.163	0.000441222	0.00404935	-0.3685	0.000309308	0.00191994	-0.309395	0.00170916	0.00537318	-0.274613
Q6P1X5	TAF2_HUMAN_S1185_M1	1	1	K.DKEPFTFSS#PASGR.S	sp|Q6P1X5|TAF2_HUMAN-S1185	TAF2_HUMAN	Transcription initiation factor TFIID subunit 2 (150 kDa cofactor of initiator function) (RNA polymerase II TBP-associated factor subunit B) (TBP-associated factor 150 kDa) (Transcription initiation factor TFIID 150 kDa subunit) (TAF(II)150) (TAFII-150) (TAFII150)	TAF2 CIF150 TAF2B		SUBCELLULAR LOCATION: Nucleus {ECO:0000269|PubMed:9774672}.		19.541	19.4084	19.4238	19.4629	18.9615	19.1589	19.1265	19.1152	19.207	19.0907	19.1927	19.1081	19.2967	19.1815	19.0964	19.163	0.000441222	0.00404935	-0.3685	0.000309308	0.00191994	-0.309395	0.00170916	0.00537318	-0.274613
Q6P1X5	TAF2_HUMAN_S1188_M1	1	1	K.DKEPFTFSSPAS#GR.S	sp|Q6P1X5|TAF2_HUMAN-S1188	TAF2_HUMAN	Transcription initiation factor TFIID subunit 2 (150 kDa cofactor of initiator function) (RNA polymerase II TBP-associated factor subunit B) (TBP-associated factor 150 kDa) (Transcription initiation factor TFIID 150 kDa subunit) (TAF(II)150) (TAFII-150) (TAFII150)	TAF2 CIF150 TAF2B		SUBCELLULAR LOCATION: Nucleus {ECO:0000269|PubMed:9774672}.		18.8579	19.0205	18.6454	19.0026	19.3603	18.746	19.0414	18.9681	18.9904	19.1	19.2144	18.9695	18.7787	19.1642	18.9977	19.1264	0.375244	0.499481	0.14732	0.120769	0.17891	0.186963	0.313367	0.384353	0.135155
Q6P1X5	TAF2_HUMAN_T1182_M1	1	1	K.DKEPFT#FSSPASGR.S	sp|Q6P1X5|TAF2_HUMAN-T1182	TAF2_HUMAN	Transcription initiation factor TFIID subunit 2 (150 kDa cofactor of initiator function) (RNA polymerase II TBP-associated factor subunit B) (TBP-associated factor 150 kDa) (Transcription initiation factor TFIID 150 kDa subunit) (TAF(II)150) (TAFII-150) (TAFII150)	TAF2 CIF150 TAF2B		SUBCELLULAR LOCATION: Nucleus {ECO:0000269|PubMed:9774672}.		19.541	19.4084	19.4238	19.4629	18.9615	19.1589	19.1265	19.1152	19.207	19.0907	19.1927	19.1081	19.2967	19.1815	19.0964	19.163	0.000441222	0.00404935	-0.3685	0.000309308	0.00191994	-0.309395	0.00170916	0.00537318	-0.274613
Q6P2E9	EDC4_HUMAN_S33_M1	1	1	K.LDRPAGGPSAES#PRPSSAYNGDLNGLLVPDPLC@SGDSTSANK.T	sp|Q6P2E9|EDC4_HUMAN-S33	EDC4_HUMAN	Enhancer of mRNA-decapping protein 4 (Autoantigen Ge-1) (Autoantigen RCD-8) (Human enhancer of decapping large subunit) (Hedls)	EDC4 HEDLS		SUBCELLULAR LOCATION: Cytoplasm, P-body {ECO:0000269|PubMed:16364915, ECO:0000269|PubMed:9067524}. Nucleus {ECO:0000269|PubMed:7520377}.		19.0462	19.5496	19.515	19.6955	19.9779	19.4765	19.5609	19.6168	20.059	19.7727	19.8166	19.6413	19.3464	20.0835	19.9165	19.7473	0.292226	0.415167	0.206455	0.0662805	0.109099	0.370851	0.179004	0.238814	0.321845
Q6P2E9	EDC4_HUMAN_S565_M1	1	2	R.FQPQLNPDVVAPLPTHTAHEDFTFGESRPELGSEGLGSAAHGS#QPDLR.R;R.FQPQLNPDVVAPLPTHTAHEDFTFGESRPELGSEGLGSAAHGS#QPDLRR.I	sp|Q6P2E9|EDC4_HUMAN-S565	EDC4_HUMAN	Enhancer of mRNA-decapping protein 4 (Autoantigen Ge-1) (Autoantigen RCD-8) (Human enhancer of decapping large subunit) (Hedls)	EDC4 HEDLS		SUBCELLULAR LOCATION: Cytoplasm, P-body {ECO:0000269|PubMed:16364915, ECO:0000269|PubMed:9067524}. Nucleus {ECO:0000269|PubMed:7520377}.		17.2457	17.2973	17.1853	17.3724	17.4019	17.5124	17.5411	17.4982	17.6454	17.5472	17.54	17.5898	17.6544	17.5797	17.6251	17.4956	0.00521809	0.0212755	0.21324	0.000596455	0.00295628	0.305455	0.00100469	0.00360757	0.313529
Q6P2E9	EDC4_HUMAN_S585_M1	1	1	R.IVELPAPADFLSLS#SETKPK.L	sp|Q6P2E9|EDC4_HUMAN-S585	EDC4_HUMAN	Enhancer of mRNA-decapping protein 4 (Autoantigen Ge-1) (Autoantigen RCD-8) (Human enhancer of decapping large subunit) (Hedls)	EDC4 HEDLS		SUBCELLULAR LOCATION: Cytoplasm, P-body {ECO:0000269|PubMed:16364915, ECO:0000269|PubMed:9067524}. Nucleus {ECO:0000269|PubMed:7520377}.		17.8293	17.669	17.6559	17.4662	17.5379	17.5767	17.6913	17.7821	17.8245	18.0359	17.8901	18.0467	17.925	17.8989	17.9041	17.8305	0.933356	0.955541	-0.00808959	0.0189129	0.0392715	0.294239	0.0227014	0.0417927	0.234557
Q6P2E9	EDC4_HUMAN_S676_M1	1	2	K.LQLDGSLTM*SSSGSLQAS#PR.G;K.LQLDGSLTMSSSGSLQAS#PR.G	sp|Q6P2E9|EDC4_HUMAN-S676	EDC4_HUMAN	Enhancer of mRNA-decapping protein 4 (Autoantigen Ge-1) (Autoantigen RCD-8) (Human enhancer of decapping large subunit) (Hedls)	EDC4 HEDLS		SUBCELLULAR LOCATION: Cytoplasm, P-body {ECO:0000269|PubMed:16364915, ECO:0000269|PubMed:9067524}. Nucleus {ECO:0000269|PubMed:7520377}.		21.6086	21.6226	21.6518	21.6493	21.8587	21.7656	21.8686	21.8192	21.9825	21.9388	21.8843	21.9799	22.0197	22.1185	22.0558	22.0242	0.000268745	0.00300716	0.194955	1.68062e-05	0.000379725	0.313306	2.83886e-06	0.000108128	0.421474
Q6P2E9	EDC4_HUMAN_S37_M1	1	1	K.LDRPAGGPSAESPRPS#SAYNGDLNGLLVPDPLC@SGDSTSANK.T	sp|Q6P2E9|EDC4_HUMAN-S37	EDC4_HUMAN	Enhancer of mRNA-decapping protein 4 (Autoantigen Ge-1) (Autoantigen RCD-8) (Human enhancer of decapping large subunit) (Hedls)	EDC4 HEDLS		SUBCELLULAR LOCATION: Cytoplasm, P-body {ECO:0000269|PubMed:16364915, ECO:0000269|PubMed:9067524}. Nucleus {ECO:0000269|PubMed:7520377}.		18.4082	18.8176	18.8501	18.9145	19.1177	18.7962	18.8311	18.8354	19.1331	19.0153	18.9735	18.9982	18.8667	19.1797	19.0915	18.9857	0.323261	0.44729	0.147496	0.0571628	0.0963705	0.282437	0.0777599	0.117277	0.283301
Q6P2E9	EDC4_HUMAN_S734_M1	1	1	R.TRSPDVIS#SASTALSQDIPEIASEALSR.G	sp|Q6P2E9|EDC4_HUMAN-S734	EDC4_HUMAN	Enhancer of mRNA-decapping protein 4 (Autoantigen Ge-1) (Autoantigen RCD-8) (Human enhancer of decapping large subunit) (Hedls)	EDC4 HEDLS		SUBCELLULAR LOCATION: Cytoplasm, P-body {ECO:0000269|PubMed:16364915, ECO:0000269|PubMed:9067524}. Nucleus {ECO:0000269|PubMed:7520377}.		17.3238	17.2943	17.407	17.3585	17.4017	17.5343	17.4128	17.3577	17.5629	17.5201	17.4408	17.5799	17.6545	17.6921	17.6809	17.7025	0.122596	0.21679	0.080673	0.0038025	0.0112069	0.179996	1.41066e-05	0.000235099	0.336566
Q6P2E9	EDC4_HUMAN_S735_M1	1	1	R.TRSPDVISS#ASTALSQDIPEIASEALSR.G	sp|Q6P2E9|EDC4_HUMAN-S735	EDC4_HUMAN	Enhancer of mRNA-decapping protein 4 (Autoantigen Ge-1) (Autoantigen RCD-8) (Human enhancer of decapping large subunit) (Hedls)	EDC4 HEDLS		SUBCELLULAR LOCATION: Cytoplasm, P-body {ECO:0000269|PubMed:16364915, ECO:0000269|PubMed:9067524}. Nucleus {ECO:0000269|PubMed:7520377}.		16.975	16.9965	17.0715	16.9811	17.0499	17.1998	17.0243	17.0338	17.248	17.0714	17.1148	17.1728	17.2311	17.2856	17.3185	17.3527	0.18131	0.290145	0.0709483	0.0165207	0.0352144	0.14572	0.000143018	0.000940725	0.290973
Q6P2E9	EDC4_HUMAN_S737_M1	1	1	R.TRSPDVISSAS#TALSQDIPEIASEALSR.G	sp|Q6P2E9|EDC4_HUMAN-S737	EDC4_HUMAN	Enhancer of mRNA-decapping protein 4 (Autoantigen Ge-1) (Autoantigen RCD-8) (Human enhancer of decapping large subunit) (Hedls)	EDC4 HEDLS		SUBCELLULAR LOCATION: Cytoplasm, P-body {ECO:0000269|PubMed:16364915, ECO:0000269|PubMed:9067524}. Nucleus {ECO:0000269|PubMed:7520377}.		16.4176	16.3213	16.4909	16.3871	16.4825	16.6208	16.4275	16.4717	16.5832	16.4805	16.5491	16.5765	16.63	16.7335	16.5842	16.7154	0.128086	0.224025	0.0963721	0.0148059	0.0322473	0.14307	0.00192985	0.00589228	0.26154
Q6P2E9	EDC4_HUMAN_S774_M1	1	1	R.GFGSSAPEGLEPDSMASAAS#ALHLLSPRPR.P	sp|Q6P2E9|EDC4_HUMAN-S774	EDC4_HUMAN	Enhancer of mRNA-decapping protein 4 (Autoantigen Ge-1) (Autoantigen RCD-8) (Human enhancer of decapping large subunit) (Hedls)	EDC4 HEDLS		SUBCELLULAR LOCATION: Cytoplasm, P-body {ECO:0000269|PubMed:16364915, ECO:0000269|PubMed:9067524}. Nucleus {ECO:0000269|PubMed:7520377}.		17.7435	18.054	17.8888	18.0913	19.1751	18.7978	18.7509	18.766	18.7379	18.8193	18.9517	18.6336	18.723	18.8598	19.035	19.0564	0.000368052	0.00360636	0.928023	0.000196913	0.00144218	0.841214	0.000129383	0.00088537	0.974152
Q6P2E9	EDC4_HUMAN_S780_M1	1	3	R.GFGSSAPEGLEPDSM*ASAASALHLLS#PR.P;R.GFGSSAPEGLEPDSMASAASALHLLS#PR.P;R.GFGSSAPEGLEPDSMASAASALHLLS#PRPR.P	sp|Q6P2E9|EDC4_HUMAN-S780	EDC4_HUMAN	Enhancer of mRNA-decapping protein 4 (Autoantigen Ge-1) (Autoantigen RCD-8) (Human enhancer of decapping large subunit) (Hedls)	EDC4 HEDLS		SUBCELLULAR LOCATION: Cytoplasm, P-body {ECO:0000269|PubMed:16364915, ECO:0000269|PubMed:9067524}. Nucleus {ECO:0000269|PubMed:7520377}.		19.184	19.1892	19.2595	19.1179	19.756	19.6018	19.5816	19.6612	19.6726	19.6805	19.7397	19.7372	19.6472	19.8265	19.7631	19.8113	7.72374e-05	0.00149251	0.462505	4.98116e-06	0.000213644	0.519854	2.56434e-05	0.000333553	0.574357
Q6P2E9	EDC4_HUMAN_S809_M1	1	1	R.HNTPS#LLEAALTQEASTPDSQVWPTAPDITR.E	sp|Q6P2E9|EDC4_HUMAN-S809	EDC4_HUMAN	Enhancer of mRNA-decapping protein 4 (Autoantigen Ge-1) (Autoantigen RCD-8) (Human enhancer of decapping large subunit) (Hedls)	EDC4 HEDLS		SUBCELLULAR LOCATION: Cytoplasm, P-body {ECO:0000269|PubMed:16364915, ECO:0000269|PubMed:9067524}. Nucleus {ECO:0000269|PubMed:7520377}.		16.6802	16.8251	16.8218	16.6107	16.8396	16.7484	16.785	17.0083	16.8608	16.9445	16.9175	16.8926	17.0343	16.9022	16.8443	16.9536	0.206979	0.321019	0.110862	0.0236071	0.0469853	0.169379	0.0246634	0.0447669	0.199107
Q6P2E9	EDC4_HUMAN_S844_M1	1	1	R.ETC@STLAES#PR.N	sp|Q6P2E9|EDC4_HUMAN-S844	EDC4_HUMAN	Enhancer of mRNA-decapping protein 4 (Autoantigen Ge-1) (Autoantigen RCD-8) (Human enhancer of decapping large subunit) (Hedls)	EDC4 HEDLS		SUBCELLULAR LOCATION: Cytoplasm, P-body {ECO:0000269|PubMed:16364915, ECO:0000269|PubMed:9067524}. Nucleus {ECO:0000269|PubMed:7520377}.		20.7345	20.8173	20.8991	20.9788	20.8398	20.8436	20.9311	20.904	21.1804	20.9803	21.0534	21.0032	21.2918	21.3805	21.2117	21.1278	0.71122	0.792334	0.0222293	0.0290908	0.0555484	0.196916	0.00193582	0.00590657	0.395549
Q6P2E9	EDC4_HUMAN_S871_M1	1	1	R.DS#QDASAEQSDHDDEVASLASASGGFGTK.V	sp|Q6P2E9|EDC4_HUMAN-S871	EDC4_HUMAN	Enhancer of mRNA-decapping protein 4 (Autoantigen Ge-1) (Autoantigen RCD-8) (Human enhancer of decapping large subunit) (Hedls)	EDC4 HEDLS		SUBCELLULAR LOCATION: Cytoplasm, P-body {ECO:0000269|PubMed:16364915, ECO:0000269|PubMed:9067524}. Nucleus {ECO:0000269|PubMed:7520377}.		18.0307	18.3084	18.2637	18.2476	18.3427	18.2287	18.1556	18.2677	18.4453	18.2786	18.4074	18.2631	18.1894	18.3764	18.3658	18.377	0.639989	0.735115	0.0360538	0.127766	0.187371	0.135987	0.188354	0.249229	0.114539
Q6P2E9	EDC4_HUMAN_S705_M1	1	1	K.GPGQVPTATS#ALSLELQEVEPLGLPQASPSR.T	sp|Q6P2E9|EDC4_HUMAN-S705	EDC4_HUMAN	Enhancer of mRNA-decapping protein 4 (Autoantigen Ge-1) (Autoantigen RCD-8) (Human enhancer of decapping large subunit) (Hedls)	EDC4 HEDLS		SUBCELLULAR LOCATION: Cytoplasm, P-body {ECO:0000269|PubMed:16364915, ECO:0000269|PubMed:9067524}. Nucleus {ECO:0000269|PubMed:7520377}.		17.6637	17.7268	17.9236	18.4031	17.6579	17.5453	17.3916	17.4914	18.1124	17.7899	17.9105	17.667	17.8029	18.1295	17.943	17.9224	0.0600595	0.127471	-0.407744	0.768152	0.816399	-0.0593462	0.914812	0.932726	0.0201319
Q6P2E9	EDC4_HUMAN_S705_M2	2	1	K.GPGQVPTATS#ALSLELQEVEPLGLPQAS#PSR.T	sp|Q6P2E9|EDC4_HUMAN-S705;S723	EDC4_HUMAN	Enhancer of mRNA-decapping protein 4 (Autoantigen Ge-1) (Autoantigen RCD-8) (Human enhancer of decapping large subunit) (Hedls)	EDC4 HEDLS		SUBCELLULAR LOCATION: Cytoplasm, P-body {ECO:0000269|PubMed:16364915, ECO:0000269|PubMed:9067524}. Nucleus {ECO:0000269|PubMed:7520377}.		17.8024	17.9287	18.0652	18.0458	18.2255	17.9846	18.1564	18.0096	17.9584	18.0583	18.0332	18.0856	18.1958	18.213	18.0338	18.0654	0.162658	0.267813	0.133509	0.312825	0.393523	0.0733523	0.070257	0.107606	0.166492
Q6P2E9	EDC4_HUMAN_S723_M1	1	3	K.GPGQVPTATSALSLELQEVEPLGLPQAS#PSR.T;L.SLELQEVEPLGLPQAS#PSR.T;S.ALSLELQEVEPLGLPQAS#PSR.T	sp|Q6P2E9|EDC4_HUMAN-S723	EDC4_HUMAN	Enhancer of mRNA-decapping protein 4 (Autoantigen Ge-1) (Autoantigen RCD-8) (Human enhancer of decapping large subunit) (Hedls)	EDC4 HEDLS		SUBCELLULAR LOCATION: Cytoplasm, P-body {ECO:0000269|PubMed:16364915, ECO:0000269|PubMed:9067524}. Nucleus {ECO:0000269|PubMed:7520377}.		19.9291	20.1746	20.0262	20.0722	20.3366	20.2472	20.2785	20.2849	20.5172	20.312	20.4858	20.4697	20.4445	20.5737	20.5255	20.5271	0.00479695	0.0201051	0.236246	0.00117988	0.00473936	0.395639	0.000188919	0.00113259	0.467155
Q6P2E9	EDC4_HUMAN_S723_M2	2	1	K.GPGQVPTATS#ALSLELQEVEPLGLPQAS#PSR.T	sp|Q6P2E9|EDC4_HUMAN-S705;S723	EDC4_HUMAN	Enhancer of mRNA-decapping protein 4 (Autoantigen Ge-1) (Autoantigen RCD-8) (Human enhancer of decapping large subunit) (Hedls)	EDC4 HEDLS		SUBCELLULAR LOCATION: Cytoplasm, P-body {ECO:0000269|PubMed:16364915, ECO:0000269|PubMed:9067524}. Nucleus {ECO:0000269|PubMed:7520377}.		17.8024	17.9287	18.0652	18.0458	18.2255	17.9846	18.1564	18.0096	17.9584	18.0583	18.0332	18.0856	18.1958	18.213	18.0338	18.0654	0.162658	0.267813	0.133509	0.312825	0.393523	0.0733523	0.070257	0.107606	0.166492
Q6P2E9	EDC4_HUMAN_S729_M1	1	2	R.S#PDVISSASTALSQDIPEIASEALSR.G;R.TRS#PDVISSASTALSQDIPEIASEALSR.G	sp|Q6P2E9|EDC4_HUMAN-S729	EDC4_HUMAN	Enhancer of mRNA-decapping protein 4 (Autoantigen Ge-1) (Autoantigen RCD-8) (Human enhancer of decapping large subunit) (Hedls)	EDC4 HEDLS		SUBCELLULAR LOCATION: Cytoplasm, P-body {ECO:0000269|PubMed:16364915, ECO:0000269|PubMed:9067524}. Nucleus {ECO:0000269|PubMed:7520377}.		18.3669	18.2894	18.3276	18.392	18.3364	18.3401	18.386	18.3249	18.41	18.4312	18.3739	18.5049	18.4279	18.5246	18.4789	18.4178	0.915473	0.943883	0.00290224	0.0521638	0.0896082	0.0860548	0.0121885	0.0251334	0.118358
Q6P2E9	EDC4_HUMAN_T807_M1	1	1	R.HNT#PSLLEAALTQEASTPDSQVWPTAPDITR.E	sp|Q6P2E9|EDC4_HUMAN-T807	EDC4_HUMAN	Enhancer of mRNA-decapping protein 4 (Autoantigen Ge-1) (Autoantigen RCD-8) (Human enhancer of decapping large subunit) (Hedls)	EDC4 HEDLS		SUBCELLULAR LOCATION: Cytoplasm, P-body {ECO:0000269|PubMed:16364915, ECO:0000269|PubMed:9067524}. Nucleus {ECO:0000269|PubMed:7520377}.		16.6802	16.8251	16.8218	16.6107	16.8396	16.7484	16.785	17.0083	16.8608	16.9445	16.9175	16.8926	17.0343	16.9022	16.8443	16.9536	0.206979	0.321019	0.110862	0.0236071	0.0469853	0.169379	0.0246634	0.0447669	0.199107
Q6P2E9	EDC4_HUMAN_T840_M1	1	1	R.ETC@ST#LAESPR.N	sp|Q6P2E9|EDC4_HUMAN-T840	EDC4_HUMAN	Enhancer of mRNA-decapping protein 4 (Autoantigen Ge-1) (Autoantigen RCD-8) (Human enhancer of decapping large subunit) (Hedls)	EDC4 HEDLS		SUBCELLULAR LOCATION: Cytoplasm, P-body {ECO:0000269|PubMed:16364915, ECO:0000269|PubMed:9067524}. Nucleus {ECO:0000269|PubMed:7520377}.		18.9011	18.9649	19.0297	19.0983	18.8443	18.8916	18.9398	18.917	19.1609	18.9785	19.1419	18.989	19.2819	19.3745	19.1397	19.2334	0.0770191	0.153591	-0.100322	0.325372	0.405855	0.0690536	0.00712844	0.0163037	0.258867
Q6P2E9	EDC4_HUMAN_S887_M1	1	1	R.DSQDASAEQSDHDDEVAS#LASASGGFGTK.V	sp|Q6P2E9|EDC4_HUMAN-S887	EDC4_HUMAN	Enhancer of mRNA-decapping protein 4 (Autoantigen Ge-1) (Autoantigen RCD-8) (Human enhancer of decapping large subunit) (Hedls)	EDC4 HEDLS		SUBCELLULAR LOCATION: Cytoplasm, P-body {ECO:0000269|PubMed:16364915, ECO:0000269|PubMed:9067524}. Nucleus {ECO:0000269|PubMed:7520377}.		19.218	19.5277	19.5737	19.5842	19.6334	19.4641	19.4735	19.502	19.6654	19.5713	19.5709	19.5007	19.4351	19.6489	19.6262	19.6036	0.672437	0.76117	0.0423316	0.319307	0.400123	0.101166	0.342752	0.414688	0.102534
Q6P2E9	EDC4_HUMAN_S967_M1	1	1	R.ELAELRHS#QEELLQR.L	sp|Q6P2E9|EDC4_HUMAN-S967	EDC4_HUMAN	Enhancer of mRNA-decapping protein 4 (Autoantigen Ge-1) (Autoantigen RCD-8) (Human enhancer of decapping large subunit) (Hedls)	EDC4 HEDLS		SUBCELLULAR LOCATION: Cytoplasm, P-body {ECO:0000269|PubMed:16364915, ECO:0000269|PubMed:9067524}. Nucleus {ECO:0000269|PubMed:7520377}.		18.2789	18.2805	18.2386	18.1964	18.2174	18.2226	18.1963	18.2676	18.2645	18.3283	18.3618	18.2802	18.4803	18.4474	18.4286	18.5059	0.3995	0.522769	-0.022603	0.0911814	0.141425	0.0600931	0.00017122	0.00106059	0.216959
Q6P2E9	EDC4_HUMAN_S875_M1	1	1	R.DSQDAS#AEQSDHDDEVASLASASGGFGTK.V	sp|Q6P2E9|EDC4_HUMAN-S875	EDC4_HUMAN	Enhancer of mRNA-decapping protein 4 (Autoantigen Ge-1) (Autoantigen RCD-8) (Human enhancer of decapping large subunit) (Hedls)	EDC4 HEDLS		SUBCELLULAR LOCATION: Cytoplasm, P-body {ECO:0000269|PubMed:16364915, ECO:0000269|PubMed:9067524}. Nucleus {ECO:0000269|PubMed:7520377}.		19.4025	19.6912	19.7397	19.7428	19.7767	19.6152	19.6369	19.6491	19.8225	19.7307	19.7214	19.6655	19.6072	19.8079	19.7794	19.7686	0.785076	0.847579	0.0254281	0.339363	0.420175	0.0909533	0.339184	0.410944	0.0966944
Q6P2E9	EDC4_HUMAN_S879_M1	1	1	R.DSQDASAEQS#DHDDEVASLASASGGFGTK.V	sp|Q6P2E9|EDC4_HUMAN-S879	EDC4_HUMAN	Enhancer of mRNA-decapping protein 4 (Autoantigen Ge-1) (Autoantigen RCD-8) (Human enhancer of decapping large subunit) (Hedls)	EDC4 HEDLS		SUBCELLULAR LOCATION: Cytoplasm, P-body {ECO:0000269|PubMed:16364915, ECO:0000269|PubMed:9067524}. Nucleus {ECO:0000269|PubMed:7520377}.		19.4217	19.8525	19.8272	19.8526	19.9476	19.7517	19.5718	19.7241	19.9224	19.7438	19.91	19.805	19.5662	19.8792	19.8436	19.8148	0.939667	0.960077	0.0103328	0.385457	0.466998	0.106817	0.778819	0.820687	0.0374502
Q6P2E9	EDC4_HUMAN_T727_M1	1	1	R.T#RSPDVISSASTALSQDIPEIASEALSR.G	sp|Q6P2E9|EDC4_HUMAN-T727	EDC4_HUMAN	Enhancer of mRNA-decapping protein 4 (Autoantigen Ge-1) (Autoantigen RCD-8) (Human enhancer of decapping large subunit) (Hedls)	EDC4 HEDLS		SUBCELLULAR LOCATION: Cytoplasm, P-body {ECO:0000269|PubMed:16364915, ECO:0000269|PubMed:9067524}. Nucleus {ECO:0000269|PubMed:7520377}.		15.0591	14.9988	15.0067	15.1829	15.3237	15.1001	15.2594	15.1577	15.4084	15.6017	15.2198	15.2907	15.1515	15.3988	15.5538	15.4569	0.064844	0.134754	0.148343	0.01454	0.0317903	0.318264	0.0139577	0.028048	0.328374
Q6P2H3	CEP85_HUMAN_S102_M1	1	1	H.VMPSTLGTS#PAKPNSTPVGPSSSK.L	sp|Q6P2H3|CEP85_HUMAN-S102	CEP85_HUMAN	Centrosomal protein of 85 kDa (Cep85) (Coiled-coil domain-containing protein 21)	CEP85 CCDC21		SUBCELLULAR LOCATION: Cytoplasm, cytoskeleton, microtubule organizing center, centrosome {ECO:0000269|PubMed:21399614, ECO:0000269|PubMed:26220856}. Cytoplasm, cytoskeleton, spindle pole {ECO:0000269|PubMed:21399614, ECO:0000269|PubMed:26220856}. Nucleus, nucleolus {ECO:0000269|PubMed:21399614}. Cytoplasm, cytoskeleton, microtubule organizing center, centrosome, centriole {ECO:0000269|PubMed:29712910, ECO:0000269|PubMed:32107292}. Cytoplasm, cell cortex {ECO:0000269|PubMed:32107292}. Note=Localizes to centrosomes and nucleolus in interphase. Upon entry into mitosis, relocates from nucleolus and accumulates at spindle poles (PubMed:21399614). Associated with the pericentriolar material. Localizes to centrosomes at a low level in G1 phase and a slightly increased level in S phase, with gradually elevated levels during G2 phase. The levels at centrosomes further increase at G2/M, reaching a peak at spindle poles at early mitotic stages and remain high until the end of anaphase (PubMed:26220856). Localizes at the leading edge (PubMed:32107292). {ECO:0000269|PubMed:21399614, ECO:0000269|PubMed:26220856, ECO:0000269|PubMed:32107292}.		18.998	18.889	19.0265	19.1628	18.1675	18.3702	18.2936	18.2269	18.6284	18.2261	18.18	18.3381	17.978	18.2161	18.1842	18.1409	4.17002e-05	0.00107949	-0.75452	0.00109388	0.00448381	-0.67593	2.58683e-05	0.000334779	-0.88927
Q6P2H3	CEP85_HUMAN_S141_M1	1	1	R.NGDLGAMKHS#PGLSR.D	sp|Q6P2H3|CEP85_HUMAN-S141	CEP85_HUMAN	Centrosomal protein of 85 kDa (Cep85) (Coiled-coil domain-containing protein 21)	CEP85 CCDC21		SUBCELLULAR LOCATION: Cytoplasm, cytoskeleton, microtubule organizing center, centrosome {ECO:0000269|PubMed:21399614, ECO:0000269|PubMed:26220856}. Cytoplasm, cytoskeleton, spindle pole {ECO:0000269|PubMed:21399614, ECO:0000269|PubMed:26220856}. Nucleus, nucleolus {ECO:0000269|PubMed:21399614}. Cytoplasm, cytoskeleton, microtubule organizing center, centrosome, centriole {ECO:0000269|PubMed:29712910, ECO:0000269|PubMed:32107292}. Cytoplasm, cell cortex {ECO:0000269|PubMed:32107292}. Note=Localizes to centrosomes and nucleolus in interphase. Upon entry into mitosis, relocates from nucleolus and accumulates at spindle poles (PubMed:21399614). Associated with the pericentriolar material. Localizes to centrosomes at a low level in G1 phase and a slightly increased level in S phase, with gradually elevated levels during G2 phase. The levels at centrosomes further increase at G2/M, reaching a peak at spindle poles at early mitotic stages and remain high until the end of anaphase (PubMed:26220856). Localizes at the leading edge (PubMed:32107292). {ECO:0000269|PubMed:21399614, ECO:0000269|PubMed:26220856, ECO:0000269|PubMed:32107292}.		16.3859	16.259	16.3643	16.351	16.5931	16.442	16.4978	16.5958	16.7952	16.8085	16.9364	16.8308	16.6594	16.8683	16.7677	16.6433	0.00641295	0.0245889	0.192131	2.22147e-05	0.000428646	0.502662	0.000561546	0.00237647	0.39463
Q6P2H3	CEP85_HUMAN_S623_M1	1	1	R.RDS#ALQQLR.T	sp|Q6P2H3|CEP85_HUMAN-S623	CEP85_HUMAN	Centrosomal protein of 85 kDa (Cep85) (Coiled-coil domain-containing protein 21)	CEP85 CCDC21		SUBCELLULAR LOCATION: Cytoplasm, cytoskeleton, microtubule organizing center, centrosome {ECO:0000269|PubMed:21399614, ECO:0000269|PubMed:26220856}. Cytoplasm, cytoskeleton, spindle pole {ECO:0000269|PubMed:21399614, ECO:0000269|PubMed:26220856}. Nucleus, nucleolus {ECO:0000269|PubMed:21399614}. Cytoplasm, cytoskeleton, microtubule organizing center, centrosome, centriole {ECO:0000269|PubMed:29712910, ECO:0000269|PubMed:32107292}. Cytoplasm, cell cortex {ECO:0000269|PubMed:32107292}. Note=Localizes to centrosomes and nucleolus in interphase. Upon entry into mitosis, relocates from nucleolus and accumulates at spindle poles (PubMed:21399614). Associated with the pericentriolar material. Localizes to centrosomes at a low level in G1 phase and a slightly increased level in S phase, with gradually elevated levels during G2 phase. The levels at centrosomes further increase at G2/M, reaching a peak at spindle poles at early mitotic stages and remain high until the end of anaphase (PubMed:26220856). Localizes at the leading edge (PubMed:32107292). {ECO:0000269|PubMed:21399614, ECO:0000269|PubMed:26220856, ECO:0000269|PubMed:32107292}.		20.043	19.9998	20.1608	20.1791	20.0288	20.0907	20.0258	19.8905	20.0405	19.8762	19.9225	19.9401	19.8215	19.9381	19.793	19.8484	0.204564	0.318254	-0.0867239	0.0356889	0.0655634	-0.15089	0.00391259	0.0101917	-0.245417
Q6P2H3	CEP85_HUMAN_T16_M1	1	1	K.YPTEGISHVT#SPSSDVIQK.G	sp|Q6P2H3|CEP85_HUMAN-T16	CEP85_HUMAN	Centrosomal protein of 85 kDa (Cep85) (Coiled-coil domain-containing protein 21)	CEP85 CCDC21		SUBCELLULAR LOCATION: Cytoplasm, cytoskeleton, microtubule organizing center, centrosome {ECO:0000269|PubMed:21399614, ECO:0000269|PubMed:26220856}. Cytoplasm, cytoskeleton, spindle pole {ECO:0000269|PubMed:21399614, ECO:0000269|PubMed:26220856}. Nucleus, nucleolus {ECO:0000269|PubMed:21399614}. Cytoplasm, cytoskeleton, microtubule organizing center, centrosome, centriole {ECO:0000269|PubMed:29712910, ECO:0000269|PubMed:32107292}. Cytoplasm, cell cortex {ECO:0000269|PubMed:32107292}. Note=Localizes to centrosomes and nucleolus in interphase. Upon entry into mitosis, relocates from nucleolus and accumulates at spindle poles (PubMed:21399614). Associated with the pericentriolar material. Localizes to centrosomes at a low level in G1 phase and a slightly increased level in S phase, with gradually elevated levels during G2 phase. The levels at centrosomes further increase at G2/M, reaching a peak at spindle poles at early mitotic stages and remain high until the end of anaphase (PubMed:26220856). Localizes at the leading edge (PubMed:32107292). {ECO:0000269|PubMed:21399614, ECO:0000269|PubMed:26220856, ECO:0000269|PubMed:32107292}.		18.1424	18.1204	18.2004	18.0695	18.0996	18.4666	18.4194	18.4551	18.9069	18.4897	18.6427	18.5764	19.1741	19.0345	18.8033	18.9426	0.0478272	0.107737	0.227001	0.00145719	0.00549551	0.52073	4.72478e-05	0.00047906	0.855438
Q6P2H8	TMM53_HUMAN_S23_M1	1	1	K.NS#PSPGGK.E	sp|Q6P2H8|TMM53_HUMAN-S23	TMM53_HUMAN	Transmembrane protein 53 (Nuclear envelope transmembrane protein 4)	TMEM53 NET4		SUBCELLULAR LOCATION: Nucleus outer membrane {ECO:0000269|PubMed:33824347}; Single-pass membrane protein {ECO:0000305}.		16.9304	17.0942	17.0331	17.1028	17.2042	17.1318	17.1661	17.0011	17.2596	17.1606	17.3123	17.3882	17.4258	17.4649	17.2587	17.3941	0.199033	0.31138	0.0856874	0.00834305	0.0205041	0.24003	0.00117801	0.00405764	0.345762
Q6P2Q9	PRP8_HUMAN_S2079_M1	1	1	R.AIS#AANLHLR.T	sp|Q6P2Q9|PRP8_HUMAN-S2079	PRP8_HUMAN	Pre-mRNA-processing-splicing factor 8 (220 kDa U5 snRNP-specific protein) (PRP8 homolog) (Splicing factor Prp8) (p220)	PRPF8 PRPC8		SUBCELLULAR LOCATION: Nucleus {ECO:0000269|PubMed:26912367, ECO:0000269|PubMed:28076346, ECO:0000269|PubMed:28502770, ECO:0000269|PubMed:28781166, ECO:0000269|PubMed:29301961, ECO:0000269|PubMed:29360106, ECO:0000269|PubMed:29361316, ECO:0000269|PubMed:30315277, ECO:0000269|PubMed:30705154, ECO:0000269|PubMed:30728453}. Nucleus speckle {ECO:0000305}.		17.0386	17.101	17.0591	17.0422	17.2337	17.235	17.2225	17.1987	17.2253	17.0798	17.1772	17.2117	17.2536	17.2789	17.323	17.2786	6.5832e-05	0.00136654	0.162262	0.0194633	0.0402036	0.113284	3.38354e-05	0.000393916	0.223318
Q6P2Q9	PRP8_HUMAN_S823_M1	1	1	R.RFS#PIPFPPLSYK.H	sp|Q6P2Q9|PRP8_HUMAN-S823	PRP8_HUMAN	Pre-mRNA-processing-splicing factor 8 (220 kDa U5 snRNP-specific protein) (PRP8 homolog) (Splicing factor Prp8) (p220)	PRPF8 PRPC8		SUBCELLULAR LOCATION: Nucleus {ECO:0000269|PubMed:26912367, ECO:0000269|PubMed:28076346, ECO:0000269|PubMed:28502770, ECO:0000269|PubMed:28781166, ECO:0000269|PubMed:29301961, ECO:0000269|PubMed:29360106, ECO:0000269|PubMed:29361316, ECO:0000269|PubMed:30315277, ECO:0000269|PubMed:30705154, ECO:0000269|PubMed:30728453}. Nucleus speckle {ECO:0000305}.		17.0192	16.8558	17.1448	16.8398	17.0692	17.0832	16.9605	17.0902	17.0157	17.1005	17.1402	17.0327	16.9959	17.0161	17.0824	17.217	0.316047	0.439921	0.0858573	0.21789	0.292202	0.107375	0.246453	0.313373	0.112922
Q6P2Q9	PRP8_HUMAN_T1404_M1	1	1	R.RLT#LEDLEDSWDR.G	sp|Q6P2Q9|PRP8_HUMAN-T1404	PRP8_HUMAN	Pre-mRNA-processing-splicing factor 8 (220 kDa U5 snRNP-specific protein) (PRP8 homolog) (Splicing factor Prp8) (p220)	PRPF8 PRPC8		SUBCELLULAR LOCATION: Nucleus {ECO:0000269|PubMed:26912367, ECO:0000269|PubMed:28076346, ECO:0000269|PubMed:28502770, ECO:0000269|PubMed:28781166, ECO:0000269|PubMed:29301961, ECO:0000269|PubMed:29360106, ECO:0000269|PubMed:29361316, ECO:0000269|PubMed:30315277, ECO:0000269|PubMed:30705154, ECO:0000269|PubMed:30728453}. Nucleus speckle {ECO:0000305}.		18.8439	18.743	18.76	18.8583	19.0388	18.9445	18.8821	18.8834	18.9161	19.0178	18.9503	18.8767	18.955	18.9945	18.9844	19.0369	0.0275724	0.0714544	0.135878	0.0158357	0.0340041	0.138908	0.00128155	0.00432468	0.191387
Q6P3S1	DEN1B_HUMAN_S652_M1	1	1	R.VS#SSGLTDSLFILK.E	sp|Q6P3S1|DEN1B_HUMAN-S652	DEN1B_HUMAN	DENN domain-containing protein 1B (Connecdenn 2) (Protein FAM31B)	DENND1B C1orf218 FAM31B		SUBCELLULAR LOCATION: Cytoplasm, cytosol {ECO:0000269|PubMed:20154091}. Cytoplasmic vesicle, clathrin-coated vesicle {ECO:0000269|PubMed:20154091}.	PTM: Phosphorylated on serine and/or threonine, possibly regulating the guanine nucleotide exchange factor (GEF) activity. {ECO:0000269|PubMed:26055712}.	17.5666	17.6408	17.5428	17.6992	17.6949	17.747	17.8515	17.7406	17.9035	17.8904	17.8053	17.9152	17.9775	17.8813	17.9151	17.8941	0.0239431	0.0643721	0.146143	0.000874551	0.00384007	0.266233	0.000330671	0.00164414	0.304657
Q6P3S6	FBX42_HUMAN_S365_M1	1	2	R.APLS#PSLNSR.P;R.APLS#PSLNSRPSPISATPPALVPETR.E	sp|Q6P3S6|FBX42_HUMAN-S365	FBX42_HUMAN	F-box only protein 42 (Just one F-box and Kelch domain-containing protein)	FBXO42 FBX42 JFK KIAA1332				20.9861	21.0925	21.137	21.0647	21.1726	21.1618	21.2283	21.2166	21.3402	21.1842	21.1193	21.2993	21.1911	21.2766	21.2482	21.1493	0.0128212	0.0408412	0.124783	0.0328739	0.0612296	0.165664	0.0140085	0.0281265	0.146252
Q6P3S6	FBX42_HUMAN_S367_M1	1	2	R.APLSPS#LNSR.P;R.APLSPS#LNSRPSPISATPPALVPETR.E	sp|Q6P3S6|FBX42_HUMAN-S367	FBX42_HUMAN	F-box only protein 42 (Just one F-box and Kelch domain-containing protein)	FBXO42 FBX42 JFK KIAA1332				19.7841	19.8594	19.9057	19.8506	20.0203	20.0366	19.991	20.046	20.1513	20.0234	20.0924	20.0381	20.0765	20.1049	20.0894	20.1083	0.000784556	0.00581304	0.173498	0.00105418	0.00437297	0.226359	8.35785e-05	0.00067183	0.244834
Q6P3S6	FBX42_HUMAN_S370_M1	1	1	R.APLSPSLNS#RPSPISATPPALVPETR.E	sp|Q6P3S6|FBX42_HUMAN-S370	FBX42_HUMAN	F-box only protein 42 (Just one F-box and Kelch domain-containing protein)	FBXO42 FBX42 JFK KIAA1332				17.1287	17.22	17.1676	17.2967	17.5107	17.3692	17.479	17.4737	17.5736	17.5312	17.5174	17.499	17.5323	17.6579	17.5609	17.527	0.00173577	0.00996294	0.25491	0.000171636	0.00131904	0.327061	0.00024555	0.00133967	0.366292
Q6P3S6	FBX42_HUMAN_S373_M1	1	1	R.APLSPSLNSRPS#PISATPPALVPETR.E	sp|Q6P3S6|FBX42_HUMAN-S373	FBX42_HUMAN	F-box only protein 42 (Just one F-box and Kelch domain-containing protein)	FBXO42 FBX42 JFK KIAA1332				17.1214	17.0843	17.2273	17.2348	17.4147	17.3469	17.477	17.2359	17.5006	17.4175	17.4236	17.4551	17.3061	17.5935	17.2889	17.5548	0.0197564	0.0558292	0.201648	0.000549599	0.0028016	0.282274	0.023133	0.04244	0.268876
Q6P3S6	FBX42_HUMAN_S365_M2	2	1	R.APLS#PSLNSRPS#PISATPPALVPETR.E	sp|Q6P3S6|FBX42_HUMAN-S365;S373	FBX42_HUMAN	F-box only protein 42 (Just one F-box and Kelch domain-containing protein)	FBXO42 FBX42 JFK KIAA1332				17.8726	18.1399	17.9445	18.1075	18.8699	18.6504	18.8804	18.5768	18.9638	18.6842	18.8626	18.7807	18.5492	18.9298	18.719	18.9021	0.000345998	0.00347381	0.728209	9.17511e-05	0.000899253	0.806673	0.000444662	0.00202085	0.758894
Q6P3S6	FBX42_HUMAN_S552_M2	2	1	R.HPPEQTNGVHT#PPHVASALAGAVS#PGALR.R	sp|Q6P3S6|FBX42_HUMAN-T539;S552	FBX42_HUMAN	F-box only protein 42 (Just one F-box and Kelch domain-containing protein)	FBXO42 FBX42 JFK KIAA1332				17.5671	17.6007	17.6507	17.5893	17.5412	17.5726	17.688	17.4953	17.7571	17.5588	17.5409	17.7436	17.622	17.6918	17.5597	17.641	0.558654	0.668711	-0.0276904	0.457711	0.537529	0.0481537	0.443103	0.514916	0.0266866
Q6P3S6	FBX42_HUMAN_S578_M1	1	1	K.GPSASAALS#PPLGSSPGSPGSQSLSSGETVPIPR.P	sp|Q6P3S6|FBX42_HUMAN-S578	FBX42_HUMAN	F-box only protein 42 (Just one F-box and Kelch domain-containing protein)	FBXO42 FBX42 JFK KIAA1332				17.4451	17.4521	17.4317	17.5792	17.4119	17.5099	17.5541	17.4104	17.5197	17.3432	17.5251	17.5373	17.6542	17.6656	17.4633	17.4811	0.915841	0.944077	-0.00548415	0.942687	0.955893	0.00431365	0.215403	0.279627	0.0890305
Q6P3S6	FBX42_HUMAN_S578_M2	2	1	K.GPSASAALS#PPLGSSPGS#PGSQSLSSGETVPIPR.P	sp|Q6P3S6|FBX42_HUMAN-S578;S587	FBX42_HUMAN	F-box only protein 42 (Just one F-box and Kelch domain-containing protein)	FBXO42 FBX42 JFK KIAA1332				16.3005	16.1273	16.2291	16.3895	16.3189	16.3862	16.3998	16.2008	16.3378	16.4393	16.4224	16.4647	16.496	16.4811	16.4283	16.4558	0.401012	0.524188	0.0648308	0.0468922	0.0821424	0.154485	0.0121328	0.0250367	0.203718
Q6P3S6	FBX42_HUMAN_S587_M1	1	1	K.GPSASAALSPPLGSSPGS#PGSQSLSSGETVPIPR.P	sp|Q6P3S6|FBX42_HUMAN-S587	FBX42_HUMAN	F-box only protein 42 (Just one F-box and Kelch domain-containing protein)	FBXO42 FBX42 JFK KIAA1332				16.8721	16.9185	17.0991	16.9423	16.8084	16.662	16.699	16.9061	17.0016	17.0564	17.001	17.0017	16.8676	16.9417	16.765	16.7125	0.0432468	0.0999507	-0.189108	0.305969	0.386386	0.0571925	0.103877	0.150143	-0.136299
Q6P3S6	FBX42_HUMAN_S587_M2	2	1	K.GPSASAALS#PPLGSSPGS#PGSQSLSSGETVPIPR.P	sp|Q6P3S6|FBX42_HUMAN-S578;S587	FBX42_HUMAN	F-box only protein 42 (Just one F-box and Kelch domain-containing protein)	FBXO42 FBX42 JFK KIAA1332				16.3005	16.1273	16.2291	16.3895	16.3189	16.3862	16.3998	16.2008	16.3378	16.4393	16.4224	16.4647	16.496	16.4811	16.4283	16.4558	0.401012	0.524188	0.0648308	0.0468922	0.0821424	0.154485	0.0121328	0.0250367	0.203718
Q6P3S6	FBX42_HUMAN_S590_M1	1	1	K.GPSASAALSPPLGSSPGSPGS#QSLSSGETVPIPR.P	sp|Q6P3S6|FBX42_HUMAN-S590	FBX42_HUMAN	F-box only protein 42 (Just one F-box and Kelch domain-containing protein)	FBXO42 FBX42 JFK KIAA1332				16.2609	16.2285	16.5337	16.3018	16.2416	16.152	16.1509	16.3724	16.4237	16.5164	16.4441	16.5079	16.3758	16.4265	16.1854	16.144	0.283815	0.406072	-0.101997	0.0996785	0.152251	0.141805	0.63995	0.698355	-0.0482873
Q6P3S6	FBX42_HUMAN_T448_M1	1	1	R.GDGSPILNGGSLSPGT#AAVGGSSLDSPVQAISPSTPSAPEGYDLK.I	sp|Q6P3S6|FBX42_HUMAN-T448	FBX42_HUMAN	F-box only protein 42 (Just one F-box and Kelch domain-containing protein)	FBXO42 FBX42 JFK KIAA1332				14.3733	14.3257	14.5267	14.3786	14.3037	14.2379	14.2703	14.3423	14.1378	14.1733	13.9938	14.3118	14.1529	14.2755	14.0692	14.0479	0.0612403	0.129299	-0.112514	0.0199414	0.0409819	-0.246869	0.00780419	0.0175055	-0.264664
Q6P3S6	FBX42_HUMAN_T539_M2	2	1	R.HPPEQTNGVHT#PPHVASALAGAVS#PGALR.R	sp|Q6P3S6|FBX42_HUMAN-T539;S552	FBX42_HUMAN	F-box only protein 42 (Just one F-box and Kelch domain-containing protein)	FBXO42 FBX42 JFK KIAA1332				17.5671	17.6007	17.6507	17.5893	17.5412	17.5726	17.688	17.4953	17.7571	17.5588	17.5409	17.7436	17.622	17.6918	17.5597	17.641	0.558654	0.668711	-0.0276904	0.457711	0.537529	0.0481537	0.443103	0.514916	0.0266866
Q6P3S6	FBX42_HUMAN_S373_M2	2	1	R.APLS#PSLNSRPS#PISATPPALVPETR.E	sp|Q6P3S6|FBX42_HUMAN-S365;S373	FBX42_HUMAN	F-box only protein 42 (Just one F-box and Kelch domain-containing protein)	FBXO42 FBX42 JFK KIAA1332				17.8726	18.1399	17.9445	18.1075	18.8699	18.6504	18.8804	18.5768	18.9638	18.6842	18.8626	18.7807	18.5492	18.9298	18.719	18.9021	0.000345998	0.00347381	0.728209	9.17511e-05	0.000899253	0.806673	0.000444662	0.00202085	0.758894
Q6P3S6	FBX42_HUMAN_S429_M1	1	1	R.EGSLS#PAR.G	sp|Q6P3S6|FBX42_HUMAN-S429	FBX42_HUMAN	F-box only protein 42 (Just one F-box and Kelch domain-containing protein)	FBXO42 FBX42 JFK KIAA1332				19.5064	19.5248	19.524	19.5695	19.1614	19.3719	19.3668	19.2137	19.3849	19.1554	19.2107	19.2989	19.5145	19.4822	19.434	19.4324	0.00378685	0.017091	-0.252735	0.00211287	0.00719684	-0.268701	0.034773	0.0596987	-0.0653779
Q6P3S6	FBX42_HUMAN_S436_M1	1	1	R.GDGS#PILNGGSLSPGTAAVGGSSLDSPVQAISPSTPSAPEGYDLK.I	sp|Q6P3S6|FBX42_HUMAN-S436	FBX42_HUMAN	F-box only protein 42 (Just one F-box and Kelch domain-containing protein)	FBXO42 FBX42 JFK KIAA1332				16.2922	16.4551	16.5146	16.6003	16.4263	16.2003	16.3168	16.3973	16.6156	16.617	16.402	16.5533	16.3631	16.4826	16.5307	16.2215	0.16445	0.269909	-0.130411	0.360842	0.441985	0.0814463	0.511677	0.580847	-0.0661042
Q6P3S6	FBX42_HUMAN_S445_M1	1	1	R.GDGSPILNGGSLS#PGTAAVGGSSLDSPVQAISPSTPSAPEGYDLK.I	sp|Q6P3S6|FBX42_HUMAN-S445	FBX42_HUMAN	F-box only protein 42 (Just one F-box and Kelch domain-containing protein)	FBXO42 FBX42 JFK KIAA1332				14.3733	14.3257	14.5267	14.3786	14.3037	14.2379	14.2703	14.3423	14.1378	14.1733	13.9938	14.3118	14.1529	14.2755	14.0692	14.0479	0.0612403	0.129299	-0.112514	0.0199414	0.0409819	-0.246869	0.00780419	0.0175055	-0.264664
Q6P3S6	FBX42_HUMAN_S488_M1	1	1	R.RGS#LPDQK.D	sp|Q6P3S6|FBX42_HUMAN-S488	FBX42_HUMAN	F-box only protein 42 (Just one F-box and Kelch domain-containing protein)	FBXO42 FBX42 JFK KIAA1332				20.6332	20.5639	20.6742	20.7332	20.1945	20.3744	20.2819	20.3021	20.5829	20.4579	20.2882	20.5597	20.5821	20.6251	20.5366	20.3708	0.000401974	0.00380812	-0.362903	0.0564805	0.0954633	-0.178966	0.113019	0.161257	-0.122499
Q6P3W7	SCYL2_HUMAN_S677_M1	1	1	K.RAS#LTLEEK.Q	sp|Q6P3W7|SCYL2_HUMAN-S677	SCYL2_HUMAN	SCY1-like protein 2 (Coated vesicle-associated kinase of 104 kDa)	SCYL2 CVAK104 KIAA1360		SUBCELLULAR LOCATION: Cytoplasmic vesicle, clathrin-coated vesicle {ECO:0000269|PubMed:15809293, ECO:0000269|PubMed:16914521}. Golgi apparatus, trans-Golgi network membrane {ECO:0000269|PubMed:16914521}. Endosome membrane {ECO:0000269|PubMed:16914521}. Note=Colocalizes to the trans-Golgi network (TGN) and to endosomal membranes with clathrin, transferrin and plasma membrane adapter AP1 and AP3 complexes. {ECO:0000269|PubMed:16914521}.	PTM: Could autophosphorylate in presence of poly-L-lysine. {ECO:0000269|PubMed:15809293}.	22.4259	22.1317	21.9156	22.1868	21.7401	21.7938	21.8017	21.6268	21.5296	21.6839	21.8485	21.6023	21.8571	21.9151	21.9419	22.0277	0.0091911	0.0320316	-0.424402	0.00724388	0.0183757	-0.498907	0.0833742	0.124384	-0.229547
Q6P3W7	SCYL2_HUMAN_S821_M1	1	1	K.MTLGTPPTLPNFNALS#VPPAGAK.Q	sp|Q6P3W7|SCYL2_HUMAN-S821	SCYL2_HUMAN	SCY1-like protein 2 (Coated vesicle-associated kinase of 104 kDa)	SCYL2 CVAK104 KIAA1360		SUBCELLULAR LOCATION: Cytoplasmic vesicle, clathrin-coated vesicle {ECO:0000269|PubMed:15809293, ECO:0000269|PubMed:16914521}. Golgi apparatus, trans-Golgi network membrane {ECO:0000269|PubMed:16914521}. Endosome membrane {ECO:0000269|PubMed:16914521}. Note=Colocalizes to the trans-Golgi network (TGN) and to endosomal membranes with clathrin, transferrin and plasma membrane adapter AP1 and AP3 complexes. {ECO:0000269|PubMed:16914521}.	PTM: Could autophosphorylate in presence of poly-L-lysine. {ECO:0000269|PubMed:15809293}.	18.9424	19.1199	19.033	19.2893	18.632	18.6248	18.8413	18.5973	18.7202	18.6348	18.6459	18.7093	18.717	18.6367	18.5595	18.5623	0.00390838	0.0174866	-0.422298	0.00160734	0.00588875	-0.418585	0.00118489	0.00407448	-0.477277
Q6P3W7	SCYL2_HUMAN_T708_M1	1	1	K.SQQPLKPQVHT#PVATVK.Q	sp|Q6P3W7|SCYL2_HUMAN-T708	SCYL2_HUMAN	SCY1-like protein 2 (Coated vesicle-associated kinase of 104 kDa)	SCYL2 CVAK104 KIAA1360		SUBCELLULAR LOCATION: Cytoplasmic vesicle, clathrin-coated vesicle {ECO:0000269|PubMed:15809293, ECO:0000269|PubMed:16914521}. Golgi apparatus, trans-Golgi network membrane {ECO:0000269|PubMed:16914521}. Endosome membrane {ECO:0000269|PubMed:16914521}. Note=Colocalizes to the trans-Golgi network (TGN) and to endosomal membranes with clathrin, transferrin and plasma membrane adapter AP1 and AP3 complexes. {ECO:0000269|PubMed:16914521}.	PTM: Could autophosphorylate in presence of poly-L-lysine. {ECO:0000269|PubMed:15809293}.	19.7345	19.5573	19.4163	19.5755	19.7522	19.6626	20.0152	19.6527	20.0867	19.7292	20.0318	19.9576	19.0843	19.5581	19.4117	19.361	0.110411	0.200293	0.199724	0.00978446	0.023276	0.380405	0.116719	0.165678	-0.217139
Q6P444	MTFR2_HUMAN_S291_M1	1	2	R.AIERS#PGGRPIHK.R;R.S#PGGRPIHK.R	sp|Q6P444|MTFR2_HUMAN-S291	MTFR2_HUMAN	Mitochondrial fission regulator 2 (DUF729 domain-containing protein 1)	MTFR2 DUFD1 FAM54A		SUBCELLULAR LOCATION: Mitochondrion {ECO:0000250}. Note=Associated with membranes. {ECO:0000250}.		20.1727	20.2018	20.2349	20.1657	20.1201	20.0662	20.286	20.2443	20.4213	20.3615	20.3807	20.2984	20.508	20.4668	20.4089	20.4566	0.795547	0.855738	-0.0146094	0.00125118	0.00493499	0.171696	4.79559e-05	0.000482407	0.266284
Q6P4F7	RHGBA_HUMAN_S285_M1	1	1	R.RQS#VGDFVSGALNK.F	sp|Q6P4F7|RHGBA_HUMAN-S285	RHGBA_HUMAN	Rho GTPase-activating protein 11A (Rho-type GTPase-activating protein 11A)	ARHGAP11A KIAA0013		SUBCELLULAR LOCATION: Nucleus {ECO:0000269|PubMed:31883789}.		19.8549	19.5774	19.5605	19.826	19.0936	19.3044	19.1962	19.1118	19.3828	19.4735	19.3536	19.2184	19.7798	19.4013	19.5086	19.5212	0.00122985	0.00790676	-0.52822	0.0104732	0.0245539	-0.347635	0.225146	0.290539	-0.152003
Q6P4F7	RHGBA_HUMAN_S304_M1	1	1	R.TPS#ITPQEER.I	sp|Q6P4F7|RHGBA_HUMAN-S304	RHGBA_HUMAN	Rho GTPase-activating protein 11A (Rho-type GTPase-activating protein 11A)	ARHGAP11A KIAA0013		SUBCELLULAR LOCATION: Nucleus {ECO:0000269|PubMed:31883789}.		16.7786	16.5719	16.8397	16.7245	17.0631	16.9098	16.8666	16.8057	17.0285	17.0135	17.0922	17.232	17.0128	17.3591	16.9691	17.0753	0.0610344	0.129011	0.182643	0.00306911	0.00952242	0.362886	0.0116239	0.024172	0.375396
Q6P4F7	RHGBA_HUMAN_S316_M2	2	1	R.IAQLS#ESPVILT#PNAK.R	sp|Q6P4F7|RHGBA_HUMAN-S316;T323	RHGBA_HUMAN	Rho GTPase-activating protein 11A (Rho-type GTPase-activating protein 11A)	ARHGAP11A KIAA0013		SUBCELLULAR LOCATION: Nucleus {ECO:0000269|PubMed:31883789}.		17.142	17.1641	17.1242	17.1961	17.3717	17.0871	17.3994	17.2732	17.2547	17.2358	17.1939	17.2255	17.1461	17.3407	17.1749	17.2197	0.131353	0.228341	0.126287	0.0122245	0.0276622	0.0708931	0.211507	0.275269	0.0637596
Q6P4F7	RHGBA_HUMAN_S787_M1	1	1	K.QQS#LETC@EK.T	sp|Q6P4F7|RHGBA_HUMAN-S787	RHGBA_HUMAN	Rho GTPase-activating protein 11A (Rho-type GTPase-activating protein 11A)	ARHGAP11A KIAA0013		SUBCELLULAR LOCATION: Nucleus {ECO:0000269|PubMed:31883789}.		19.5869	19.6191	19.5635	19.5564	19.3923	19.579	19.5784	19.4845	19.8336	19.6829	19.6802	19.7499	19.8576	19.7504	19.7422	19.6984	0.170379	0.277279	-0.0729262	0.00709587	0.0180777	0.155188	0.00262194	0.00745778	0.180679
Q6P4F7	RHGBA_HUMAN_S847_M1	1	1	R.INS#LLEYSR.Q	sp|Q6P4F7|RHGBA_HUMAN-S847	RHGBA_HUMAN	Rho GTPase-activating protein 11A (Rho-type GTPase-activating protein 11A)	ARHGAP11A KIAA0013		SUBCELLULAR LOCATION: Nucleus {ECO:0000269|PubMed:31883789}.		18.4439	18.4499	18.4219	18.5315	18.4905	18.5109	18.6435	18.5324	19.0499	18.8777	18.8172	18.7856	18.9675	18.963	18.8642	18.8215	0.0953844	0.179627	0.0825225	0.000576031	0.00288801	0.420795	5.3482e-05	0.000512371	0.442231
Q6P4F7	RHGBA_HUMAN_S875_M1	1	1	K.SVS#C@DGALSSC@IESASK.D	sp|Q6P4F7|RHGBA_HUMAN-S875	RHGBA_HUMAN	Rho GTPase-activating protein 11A (Rho-type GTPase-activating protein 11A)	ARHGAP11A KIAA0013		SUBCELLULAR LOCATION: Nucleus {ECO:0000269|PubMed:31883789}.		17.9577	17.9112	17.9451	18.0342	18.0152	17.9978	17.9893	18.0858	18.5038	18.3588	18.4463	18.3698	18.4733	18.5779	18.3859	18.2613	0.128233	0.224226	0.0599868	4.00953e-05	0.000563557	0.457636	0.000669783	0.00269146	0.462594
Q6P4F7	RHGBA_HUMAN_T323_M1	1	1	R.IAQLSESPVILT#PNAK.R	sp|Q6P4F7|RHGBA_HUMAN-T323	RHGBA_HUMAN	Rho GTPase-activating protein 11A (Rho-type GTPase-activating protein 11A)	ARHGAP11A KIAA0013		SUBCELLULAR LOCATION: Nucleus {ECO:0000269|PubMed:31883789}.		19.6253	19.7519	19.6542	19.6401	19.3574	19.1743	19.3638	19.2319	19.2647	19.2264	19.1514	19.2567	18.978	19.1281	19.1017	19.171	0.000418329	0.00390776	-0.386052	2.60038e-05	0.000456672	-0.443076	2.75376e-05	0.000347677	-0.573196
Q6P4F7	RHGBA_HUMAN_T323_M2	2	1	R.IAQLS#ESPVILT#PNAK.R	sp|Q6P4F7|RHGBA_HUMAN-S316;T323	RHGBA_HUMAN	Rho GTPase-activating protein 11A (Rho-type GTPase-activating protein 11A)	ARHGAP11A KIAA0013		SUBCELLULAR LOCATION: Nucleus {ECO:0000269|PubMed:31883789}.		17.142	17.1641	17.1242	17.1961	17.3717	17.0871	17.3994	17.2732	17.2547	17.2358	17.1939	17.2255	17.1461	17.3407	17.1749	17.2197	0.131353	0.228341	0.126287	0.0122245	0.0276622	0.0708931	0.211507	0.275269	0.0637596
Q6P4F7	RHGBA_HUMAN_T622_M1	1	1	R.QSSVT#NVGK.V	sp|Q6P4F7|RHGBA_HUMAN-T622	RHGBA_HUMAN	Rho GTPase-activating protein 11A (Rho-type GTPase-activating protein 11A)	ARHGAP11A KIAA0013		SUBCELLULAR LOCATION: Nucleus {ECO:0000269|PubMed:31883789}.		18.2168	17.3608	17.2791	17.5438	18.0973	18.3944	18.394	18.4042	18.3761	18.4974	18.6542	18.348	18.5488	18.5626	18.3098	18.3975	0.0186045	0.053443	0.722344	0.00818791	0.0202043	0.868813	0.00837791	0.0185258	0.854552
Q6P4F7	RHGBA_HUMAN_S638_M1	1	1	K.LTEPSYLEDS#PEENLFETNDLTIVESK.E	sp|Q6P4F7|RHGBA_HUMAN-S638	RHGBA_HUMAN	Rho GTPase-activating protein 11A (Rho-type GTPase-activating protein 11A)	ARHGAP11A KIAA0013		SUBCELLULAR LOCATION: Nucleus {ECO:0000269|PubMed:31883789}.		20.4381	20.5183	20.6979	20.705	20.5791	20.5226	20.4971	20.5531	20.6177	20.6612	20.6108	20.5573	20.9925	21.0039	20.7411	20.7594	0.479832	0.59823	-0.0518714	0.764618	0.813342	0.0218852	0.0270751	0.0484041	0.284379
Q6P4F7	RHGBA_HUMAN_S675_M1	1	1	R.DFS#PLQTQTFNR.E	sp|Q6P4F7|RHGBA_HUMAN-S675	RHGBA_HUMAN	Rho GTPase-activating protein 11A (Rho-type GTPase-activating protein 11A)	ARHGAP11A KIAA0013		SUBCELLULAR LOCATION: Nucleus {ECO:0000269|PubMed:31883789}.		17.0449	17.1404	17.1697	17.0888	17.1022	17.1372	17.1687	16.9685	17.1287	17.0257	17.1975	17.2736	17.195	17.1796	17.0892	17.1837	0.757367	0.826941	-0.0168112	0.47399	0.5534	0.0454187	0.216633	0.281019	0.0509429
Q6P4F7	RHGBA_HUMAN_S318_M1	1	1	R.IAQLSES#PVILTPNAK.R	sp|Q6P4F7|RHGBA_HUMAN-S318	RHGBA_HUMAN	Rho GTPase-activating protein 11A (Rho-type GTPase-activating protein 11A)	ARHGAP11A KIAA0013		SUBCELLULAR LOCATION: Nucleus {ECO:0000269|PubMed:31883789}.		18.7785	18.7181	18.7099	18.7617	19.0561	18.9706	19.1314	19.0978	19.0234	19.0127	19.0333	18.9917	19.0401	19.134	18.9414	18.9582	0.00015912	0.00221192	0.321966	6.80267e-06	0.000246023	0.27325	0.0010911	0.00383496	0.2764
Q6P4F7	RHGBA_HUMAN_S484_M1	1	1	K.TGLLFS#PDVDEK.L	sp|Q6P4F7|RHGBA_HUMAN-S484	RHGBA_HUMAN	Rho GTPase-activating protein 11A (Rho-type GTPase-activating protein 11A)	ARHGAP11A KIAA0013		SUBCELLULAR LOCATION: Nucleus {ECO:0000269|PubMed:31883789}.		16.6418	16.6209	16.6472	16.8034	16.7489	16.7183	16.7131	16.6502	16.7216	16.5185	16.8348	16.7346	16.4594	16.7241	16.5299	16.4819	0.555011	0.665735	0.0293172	0.769552	0.817567	0.0240745	0.128579	0.180011	-0.129469
Q6P4F7	RHGBA_HUMAN_S719_M1	1	1	K.QEFSS#DEEIKK.Q	sp|Q6P4F7|RHGBA_HUMAN-S719	RHGBA_HUMAN	Rho GTPase-activating protein 11A (Rho-type GTPase-activating protein 11A)	ARHGAP11A KIAA0013		SUBCELLULAR LOCATION: Nucleus {ECO:0000269|PubMed:31883789}.		18.9549	19.023	18.8782	18.9947	18.7229	18.6496	18.747	18.6158	18.5919	18.6896	18.8357	18.7893	18.89	18.831	18.7453	18.6904	0.0007187	0.00549708	-0.27888	0.00936529	0.0224634	-0.236058	0.0188018	0.0357701	-0.17352
Q6P4Q7	CNNM4_HUMAN_S728_M1	1	1	R.MENS#PQFPIDGC@TTHMENLAEK.S	sp|Q6P4Q7|CNNM4_HUMAN-S728	CNNM4_HUMAN	Metal transporter CNNM4 (Ancient conserved domain-containing protein 4) (Cyclin-M4)	CNNM4 ACDP4 KIAA1592		SUBCELLULAR LOCATION: Cell membrane {ECO:0000269|PubMed:22399287}; Multi-pass membrane protein {ECO:0000269|PubMed:22399287}.		15.1616	15.2253	15.1314	15.1583	15.1345	14.8989	15.062	15.2821	15.3063	15.4033	15.248	15.3564	15.3248	15.3893	15.5189	15.154	0.397437	0.521022	-0.0747853	0.00633346	0.0165346	0.159319	0.0641863	0.0997143	0.177597
Q6P4Q7	CNNM4_HUMAN_S764_M1	1	1	K.SELPVVDETTTLLNERNS#LLHK.A	sp|Q6P4Q7|CNNM4_HUMAN-S764	CNNM4_HUMAN	Metal transporter CNNM4 (Ancient conserved domain-containing protein 4) (Cyclin-M4)	CNNM4 ACDP4 KIAA1592		SUBCELLULAR LOCATION: Cell membrane {ECO:0000269|PubMed:22399287}; Multi-pass membrane protein {ECO:0000269|PubMed:22399287}.		18.084	18.1154	18.1363	17.9916	18.0842	18.0877	18.0774	18.2243	18.5605	18.3821	18.5146	18.4696	18.649	18.8225	18.6895	18.5481	0.471794	0.591277	0.0365836	0.000196379	0.0014413	0.399888	9.6635e-05	0.000734358	0.595462
Q6P4Q7	CNNM4_HUMAN_S664_M1	1	1	R.SAS#LSYPDR.T	sp|Q6P4Q7|CNNM4_HUMAN-S664	CNNM4_HUMAN	Metal transporter CNNM4 (Ancient conserved domain-containing protein 4) (Cyclin-M4)	CNNM4 ACDP4 KIAA1592		SUBCELLULAR LOCATION: Cell membrane {ECO:0000269|PubMed:22399287}; Multi-pass membrane protein {ECO:0000269|PubMed:22399287}.		19.8994	19.5331	19.5401	19.4655	18.0882	18.7519	19.0447	19.1798	19.7773	19.3104	18.6973	19.1864	20.1504	19.863	19.6264	19.2869	0.0181753	0.0525651	-0.843314	0.181478	0.250597	-0.366654	0.577556	0.642234	0.122179
Q6P4R8	NFRKB_HUMAN_S1291_M1	1	1	K.AVSTVVVTTAPS#PK.Q	sp|Q6P4R8|NFRKB_HUMAN-S1291	NFRKB_HUMAN	Nuclear factor related to kappa-B-binding protein (DNA-binding protein R kappa-B) (INO80 complex subunit G)	NFRKB INO80G		SUBCELLULAR LOCATION: Nucleus {ECO:0000269|PubMed:18922472}.		17.8196	17.8224	18.072	18.0658	18.0335	17.858	17.9652	17.9157	18.1243	18.1307	17.9223	18.1176	18.0084	18.181	18.0487	17.9746	0.982711	0.988813	-0.00182268	0.192048	0.262557	0.128782	0.248377	0.315448	0.108214
Q6P4R8	NFRKB_HUMAN_S178_M1	1	1	K.RPSPS#RTPEER.E	sp|Q6P4R8|NFRKB_HUMAN-S178	NFRKB_HUMAN	Nuclear factor related to kappa-B-binding protein (DNA-binding protein R kappa-B) (INO80 complex subunit G)	NFRKB INO80G		SUBCELLULAR LOCATION: Nucleus {ECO:0000269|PubMed:18922472}.		16.0881	15.7996	15.5299	15.4262	15.4846	15.7398	15.6499	15.8372	15.5819	15.495	16.08	15.6064	16.0974	16.105	15.8894	16.2648	0.848836	0.895554	-0.0330662	0.922581	0.940323	-0.0201154	0.0642655	0.0998031	0.378182
Q6P4R8	NFRKB_HUMAN_S339_M2	2	1	K.SEAEDLAEPLSS#TEGVAPLSQAPS#PLAIPAIK.E	sp|Q6P4R8|NFRKB_HUMAN-S339;S351	NFRKB_HUMAN	Nuclear factor related to kappa-B-binding protein (DNA-binding protein R kappa-B) (INO80 complex subunit G)	NFRKB INO80G		SUBCELLULAR LOCATION: Nucleus {ECO:0000269|PubMed:18922472}.		18.733	18.75	18.8407	18.9138	19.1405	19.2009	19.1062	18.9624	19.2598	19.1431	19.185	19.1463	19.0243	19.133	19.0425	19.1527	0.00431536	0.0186738	0.293104	0.000296101	0.00186787	0.37414	0.00188461	0.00578748	0.278741
Q6P4R8	NFRKB_HUMAN_S351_M1	1	1	K.SEAEDLAEPLSSTEGVAPLSQAPS#PLAIPAIK.E	sp|Q6P4R8|NFRKB_HUMAN-S351	NFRKB_HUMAN	Nuclear factor related to kappa-B-binding protein (DNA-binding protein R kappa-B) (INO80 complex subunit G)	NFRKB INO80G		SUBCELLULAR LOCATION: Nucleus {ECO:0000269|PubMed:18922472}.		21.464	21.494	21.6165	21.5425	21.8507	21.6767	21.6203	21.6784	21.4755	21.6534	21.5511	21.5597	21.3423	21.5467	21.532	21.5589	0.0254574	0.0673787	0.177287	0.557228	0.630854	0.0306663	0.594957	0.658285	-0.0342693
Q6P4R8	NFRKB_HUMAN_S351_M2	2	4	K.SEAEDLAEPLS#STEGVAPLSQAPS#PLAIPAIK.E;K.SEAEDLAEPLSS#TEGVAPLSQAPS#PLAIPAIK.E;K.SEAEDLAEPLSST#EGVAPLSQAPS#PLAIPAIK.E;K.T#IKSEAEDLAEPLSSTEGVAPLSQAPS#PLAIPAIK.E	sp|Q6P4R8|NFRKB_HUMAN-S338;S351;sp|Q6P4R8|NFRKB_HUMAN-S339;S351;sp|Q6P4R8|NFRKB_HUMAN-T340;S351;sp|Q6P4R8|NFRKB_HUMAN-T325;S351	NFRKB_HUMAN	Nuclear factor related to kappa-B-binding protein (DNA-binding protein R kappa-B) (INO80 complex subunit G)	NFRKB INO80G		SUBCELLULAR LOCATION: Nucleus {ECO:0000269|PubMed:18922472}.		20.3762	20.3958	20.4831	20.5566	20.7715	20.8352	20.7411	20.5961	20.8941	20.7743	20.8176	20.7801	20.6601	20.7679	20.6795	20.7945	0.00497909	0.0206439	0.28309	0.000342034	0.00205135	0.363624	0.00213855	0.00637551	0.272593
Q6P4R8	NFRKB_HUMAN_S494_M1	1	1	K.QENEDS#SDATTPVPR.V	sp|Q6P4R8|NFRKB_HUMAN-S494	NFRKB_HUMAN	Nuclear factor related to kappa-B-binding protein (DNA-binding protein R kappa-B) (INO80 complex subunit G)	NFRKB INO80G		SUBCELLULAR LOCATION: Nucleus {ECO:0000269|PubMed:18922472}.		17.5202	17.5295	17.3273	17.41	17.356	17.3596	17.4158	17.5566	17.4378	17.4868	17.5657	17.2986	17.4964	17.418	17.409	17.4905	0.725204	0.80257	-0.0247783	0.995231	0.996403	0.000460688	0.904616	0.924774	0.00668335
Q6P4R8	NFRKB_HUMAN_S709_M2	2	2	K.VLSSGPSEQSQMS#LSDS#SMPPTPVTPVTPTTPALPAIPISPPPVSAVNK.S;K.VLSSGPSEQSQMS#LSDSS#MPPTPVTPVTPTTPALPAIPISPPPVSAVNK.S	sp|Q6P4R8|NFRKB_HUMAN-S709;S713;sp|Q6P4R8|NFRKB_HUMAN-S709;S714	NFRKB_HUMAN	Nuclear factor related to kappa-B-binding protein (DNA-binding protein R kappa-B) (INO80 complex subunit G)	NFRKB INO80G		SUBCELLULAR LOCATION: Nucleus {ECO:0000269|PubMed:18922472}.		16.5066	16.4665	16.5036	16.5077	16.9073	16.8109	16.9241	16.7575	16.6906	16.7129	16.6599	16.7562	16.4655	16.7056	16.531	16.6366	0.000130755	0.00198396	0.353843	8.95369e-05	0.000884773	0.208806	0.155007	0.211379	0.088577
Q6P4R8	NFRKB_HUMAN_S711_M2	2	2	K.VLSSGPSEQSQMSLS#DS#SMPPTPVTPVTPTTPALPAIPISPPPVSAVNK.S;K.VLSSGPSEQSQMSLS#DSS#MPPTPVTPVTPTTPALPAIPISPPPVSAVNK.S	sp|Q6P4R8|NFRKB_HUMAN-S711;S713;sp|Q6P4R8|NFRKB_HUMAN-S711;S714	NFRKB_HUMAN	Nuclear factor related to kappa-B-binding protein (DNA-binding protein R kappa-B) (INO80 complex subunit G)	NFRKB INO80G		SUBCELLULAR LOCATION: Nucleus {ECO:0000269|PubMed:18922472}.		16.5066	16.4665	16.5036	16.5077	16.9073	16.8109	16.9241	16.7575	16.6906	16.7129	16.6599	16.7562	16.4655	16.7056	16.531	16.6366	0.000130755	0.00198396	0.353843	8.95369e-05	0.000884773	0.208806	0.155007	0.211379	0.088577
Q6P4R8	NFRKB_HUMAN_S713_M1	1	1	K.VLSSGPSEQSQMSLSDS#SMPPTPVTPVTPTTPALPAIPISPPPVSAVNK.S	sp|Q6P4R8|NFRKB_HUMAN-S713	NFRKB_HUMAN	Nuclear factor related to kappa-B-binding protein (DNA-binding protein R kappa-B) (INO80 complex subunit G)	NFRKB INO80G		SUBCELLULAR LOCATION: Nucleus {ECO:0000269|PubMed:18922472}.		17.843	18.0994	18.1923	17.9516	16.6544	16.8161	17.0025	16.9538	16.6716	16.57	16.3556	16.7174	16.7462	16.6184	16.4124	16.5104	4.17719e-05	0.00107949	-1.16489	1.32354e-05	0.000339458	-1.44294	9.27105e-06	0.000194425	-1.44978
Q6P4R8	NFRKB_HUMAN_S713_M2	2	2	K.VLSSGPSEQSQMS#LSDS#SMPPTPVTPVTPTTPALPAIPISPPPVSAVNK.S;K.VLSSGPSEQSQMSLS#DS#SMPPTPVTPVTPTTPALPAIPISPPPVSAVNK.S	sp|Q6P4R8|NFRKB_HUMAN-S709;S713;sp|Q6P4R8|NFRKB_HUMAN-S711;S713	NFRKB_HUMAN	Nuclear factor related to kappa-B-binding protein (DNA-binding protein R kappa-B) (INO80 complex subunit G)	NFRKB INO80G		SUBCELLULAR LOCATION: Nucleus {ECO:0000269|PubMed:18922472}.		16.5066	16.4665	16.5036	16.5077	16.9073	16.8109	16.9241	16.7575	16.6906	16.7129	16.6599	16.7562	16.4655	16.7056	16.531	16.6366	0.000130755	0.00198396	0.353843	8.95369e-05	0.000884773	0.208806	0.155007	0.211379	0.088577
Q6P4R8	NFRKB_HUMAN_S210_M2	2	1	K.EEC@GDT#ALSS#DEEDLSSWLPSSPAR.S	sp|Q6P4R8|NFRKB_HUMAN-T206;S210	NFRKB_HUMAN	Nuclear factor related to kappa-B-binding protein (DNA-binding protein R kappa-B) (INO80 complex subunit G)	NFRKB INO80G		SUBCELLULAR LOCATION: Nucleus {ECO:0000269|PubMed:18922472}.		15.3378	15.2346	15.1457	15.3544	15.4989	15.4145	15.5129	15.5339	15.3818	15.5565	15.619	15.5437	15.4327	15.5863	15.3974	15.443	0.00698632	0.0261992	0.221948	0.0105221	0.0246347	0.257143	0.0218703	0.040581	0.19676
Q6P4R8	NFRKB_HUMAN_S228_M1	1	1	R.SPS#PAVPLR.V	sp|Q6P4R8|NFRKB_HUMAN-S228	NFRKB_HUMAN	Nuclear factor related to kappa-B-binding protein (DNA-binding protein R kappa-B) (INO80 complex subunit G)	NFRKB INO80G		SUBCELLULAR LOCATION: Nucleus {ECO:0000269|PubMed:18922472}.		19.6417	19.7229	19.7478	19.7565	19.8042	19.8012	19.7231	19.771	19.7214	19.6843	19.7764	19.6868	19.7282	19.7589	19.7673	19.71	0.123809	0.218387	0.0576658	0.999257	0.999379	3.28573e-05	0.447538	0.519441	0.0238636
Q6P4R8	NFRKB_HUMAN_S338_M1	1	1	K.SEAEDLAEPLS#STEGVAPLSQAPSPLAIPAIK.E	sp|Q6P4R8|NFRKB_HUMAN-S338	NFRKB_HUMAN	Nuclear factor related to kappa-B-binding protein (DNA-binding protein R kappa-B) (INO80 complex subunit G)	NFRKB INO80G		SUBCELLULAR LOCATION: Nucleus {ECO:0000269|PubMed:18922472}.		17.0203	16.9298	17.0693	16.9741	17.0064	17.2	17.1556	17.1406	17.2474	17.2343	17.1713	17.161	17.3188	17.2481	17.221	17.3464	0.0479442	0.107923	0.127292	0.00147224	0.00553373	0.205152	0.000498982	0.00219231	0.285221
Q6P4R8	NFRKB_HUMAN_S338_M2	2	1	K.SEAEDLAEPLS#STEGVAPLSQAPS#PLAIPAIK.E	sp|Q6P4R8|NFRKB_HUMAN-S338;S351	NFRKB_HUMAN	Nuclear factor related to kappa-B-binding protein (DNA-binding protein R kappa-B) (INO80 complex subunit G)	NFRKB INO80G		SUBCELLULAR LOCATION: Nucleus {ECO:0000269|PubMed:18922472}.		18.733	18.75	18.8407	18.9138	19.1405	19.2009	19.1062	18.9624	19.2598	19.1431	19.185	19.1463	19.0243	19.133	19.0425	19.1527	0.00431536	0.0186738	0.293104	0.000296101	0.00186787	0.37414	0.00188461	0.00578748	0.278741
Q6P4R8	NFRKB_HUMAN_S339_M1	1	1	K.SEAEDLAEPLSS#TEGVAPLSQAPSPLAIPAIK.E	sp|Q6P4R8|NFRKB_HUMAN-S339	NFRKB_HUMAN	Nuclear factor related to kappa-B-binding protein (DNA-binding protein R kappa-B) (INO80 complex subunit G)	NFRKB INO80G		SUBCELLULAR LOCATION: Nucleus {ECO:0000269|PubMed:18922472}.		17.0203	16.9298	17.0693	16.9741	17.0064	17.2	17.1556	17.1406	17.2474	17.2343	17.1713	17.161	17.3188	17.2481	17.221	17.3464	0.0479442	0.107923	0.127292	0.00147224	0.00553373	0.205152	0.000498982	0.00219231	0.285221
Q6P4R8	NFRKB_HUMAN_T325_M2	2	1	K.T#IKSEAEDLAEPLSSTEGVAPLSQAPS#PLAIPAIK.E	sp|Q6P4R8|NFRKB_HUMAN-T325;S351	NFRKB_HUMAN	Nuclear factor related to kappa-B-binding protein (DNA-binding protein R kappa-B) (INO80 complex subunit G)	NFRKB INO80G		SUBCELLULAR LOCATION: Nucleus {ECO:0000269|PubMed:18922472}.		15.7226	15.8029	15.7963	15.8723	15.7616	15.9324	15.8565	15.6849	15.9927	15.789	15.8654	15.8743	15.7983	15.8874	15.8561	16.0838	0.873774	0.914117	0.0103051	0.166615	0.233509	0.0818396	0.169464	0.228009	0.10788
Q6P4R8	NFRKB_HUMAN_T340_M1	1	1	K.SEAEDLAEPLSST#EGVAPLSQAPSPLAIPAIK.E	sp|Q6P4R8|NFRKB_HUMAN-T340	NFRKB_HUMAN	Nuclear factor related to kappa-B-binding protein (DNA-binding protein R kappa-B) (INO80 complex subunit G)	NFRKB INO80G		SUBCELLULAR LOCATION: Nucleus {ECO:0000269|PubMed:18922472}.		17.0203	16.9298	17.0693	16.9741	17.0064	17.2	17.1556	17.1406	17.2474	17.2343	17.1713	17.161	17.3188	17.2481	17.221	17.3464	0.0479442	0.107923	0.127292	0.00147224	0.00553373	0.205152	0.000498982	0.00219231	0.285221
Q6P4R8	NFRKB_HUMAN_T340_M2	2	1	K.SEAEDLAEPLSST#EGVAPLSQAPS#PLAIPAIK.E	sp|Q6P4R8|NFRKB_HUMAN-T340;S351	NFRKB_HUMAN	Nuclear factor related to kappa-B-binding protein (DNA-binding protein R kappa-B) (INO80 complex subunit G)	NFRKB INO80G		SUBCELLULAR LOCATION: Nucleus {ECO:0000269|PubMed:18922472}.		18.733	18.75	18.8407	18.9138	19.1405	19.2009	19.1062	18.9624	19.2598	19.1431	19.185	19.1463	19.0243	19.133	19.0425	19.1527	0.00431536	0.0186738	0.293104	0.000296101	0.00186787	0.37414	0.00188461	0.00578748	0.278741
Q6P4R8	NFRKB_HUMAN_T899_M1	1	1	K.PATSSPGT#SAPSASTAAVIQNVTGQNIIK.Q	sp|Q6P4R8|NFRKB_HUMAN-T899	NFRKB_HUMAN	Nuclear factor related to kappa-B-binding protein (DNA-binding protein R kappa-B) (INO80 complex subunit G)	NFRKB INO80G		SUBCELLULAR LOCATION: Nucleus {ECO:0000269|PubMed:18922472}.		17.1664	17.2326	17.2303	17.2253	17.3978	17.2993	17.3872	17.2863	17.5489	17.4977	17.4603	17.5103	17.4013	17.4228	17.4414	17.497	0.00790536	0.0287178	0.129043	2.00406e-05	0.000410884	0.290706	0.000122079	0.000852796	0.227022
Q6P4R8	NFRKB_HUMAN_T1288_M1	1	1	K.AVSTVVVTT#APSPK.Q	sp|Q6P4R8|NFRKB_HUMAN-T1288	NFRKB_HUMAN	Nuclear factor related to kappa-B-binding protein (DNA-binding protein R kappa-B) (INO80 complex subunit G)	NFRKB INO80G		SUBCELLULAR LOCATION: Nucleus {ECO:0000269|PubMed:18922472}.		18.291	18.2726	18.4325	18.5734	18.6012	18.5373	18.5549	18.4761	18.6231	18.6696	18.6312	18.5959	18.6491	18.6874	18.5826	18.6665	0.0914995	0.174515	0.150003	0.0161671	0.0345702	0.237588	0.0136616	0.0275629	0.254066
Q6P4R8	NFRKB_HUMAN_S714_M1	1	1	K.VLSSGPSEQSQMSLSDSS#MPPTPVTPVTPTTPALPAIPISPPPVSAVNK.S	sp|Q6P4R8|NFRKB_HUMAN-S714	NFRKB_HUMAN	Nuclear factor related to kappa-B-binding protein (DNA-binding protein R kappa-B) (INO80 complex subunit G)	NFRKB INO80G		SUBCELLULAR LOCATION: Nucleus {ECO:0000269|PubMed:18922472}.		17.843	18.0994	18.1923	17.9516	16.6544	16.8161	17.0025	16.9538	16.6716	16.57	16.3556	16.7174	16.7462	16.6184	16.4124	16.5104	4.17719e-05	0.00107949	-1.16489	1.32354e-05	0.000339458	-1.44294	9.27105e-06	0.000194425	-1.44978
Q6P4R8	NFRKB_HUMAN_S714_M2	2	2	K.VLSSGPSEQSQMS#LSDSS#MPPTPVTPVTPTTPALPAIPISPPPVSAVNK.S;K.VLSSGPSEQSQMSLS#DSS#MPPTPVTPVTPTTPALPAIPISPPPVSAVNK.S	sp|Q6P4R8|NFRKB_HUMAN-S709;S714;sp|Q6P4R8|NFRKB_HUMAN-S711;S714	NFRKB_HUMAN	Nuclear factor related to kappa-B-binding protein (DNA-binding protein R kappa-B) (INO80 complex subunit G)	NFRKB INO80G		SUBCELLULAR LOCATION: Nucleus {ECO:0000269|PubMed:18922472}.		16.5066	16.4665	16.5036	16.5077	16.9073	16.8109	16.9241	16.7575	16.6906	16.7129	16.6599	16.7562	16.4655	16.7056	16.531	16.6366	0.000130755	0.00198396	0.353843	8.95369e-05	0.000884773	0.208806	0.155007	0.211379	0.088577
Q6P4R8	NFRKB_HUMAN_T1037_M1	1	1	K.ASSASAPSSTPT#GTTVVK.V	sp|Q6P4R8|NFRKB_HUMAN-T1037	NFRKB_HUMAN	Nuclear factor related to kappa-B-binding protein (DNA-binding protein R kappa-B) (INO80 complex subunit G)	NFRKB INO80G		SUBCELLULAR LOCATION: Nucleus {ECO:0000269|PubMed:18922472}.		17.1558	17.0219	17.2832	17.361	17.2842	17.3201	17.1815	17.2356	17.3772	17.2841	17.3416	17.3326	17.1338	17.3655	17.0978	17.1622	0.557043	0.66744	0.0498687	0.145538	0.208499	0.128409	0.875061	0.900647	-0.0156787
Q6P4R8	NFRKB_HUMAN_T206_M2	2	1	K.EEC@GDT#ALSS#DEEDLSSWLPSSPAR.S	sp|Q6P4R8|NFRKB_HUMAN-T206;S210	NFRKB_HUMAN	Nuclear factor related to kappa-B-binding protein (DNA-binding protein R kappa-B) (INO80 complex subunit G)	NFRKB INO80G		SUBCELLULAR LOCATION: Nucleus {ECO:0000269|PubMed:18922472}.		15.3378	15.2346	15.1457	15.3544	15.4989	15.4145	15.5129	15.5339	15.3818	15.5565	15.619	15.5437	15.4327	15.5863	15.3974	15.443	0.00698632	0.0261992	0.221948	0.0105221	0.0246347	0.257143	0.0218703	0.040581	0.19676
Q6P597	KLC3_HUMAN_S162_M1	1	1	R.QYDPPAES#QQSESPPRR.D	sp|Q6P597|KLC3_HUMAN-S162	KLC3_HUMAN	Kinesin light chain 3 (KLC2-like) (kinesin light chain 2)	KLC3 KLC2 KLC2L		SUBCELLULAR LOCATION: Cytoplasm, cytoskeleton {ECO:0000250|UniProtKB:Q68G30, ECO:0000250|UniProtKB:Q91W40}. Mitochondrion {ECO:0000250|UniProtKB:Q91W40}. Note=In elongating spermatid tail midpiece, localized in outer dense fibers (ODFs) and associates with mitochondria. Also localizes to the manchette in elongating spermatids. {ECO:0000250|UniProtKB:Q68G30, ECO:0000250|UniProtKB:Q91W40}.		16.6522	16.9156	16.8538	16.8533	16.9907	16.9581	16.8688	16.9647	17.1099	16.8848	16.9981	16.8484	16.6189	16.9822	16.7939	16.9234	0.0916975	0.174803	0.126826	0.136783	0.198197	0.14156	0.916004	0.93375	0.0108735
Q6P597	KLC3_HUMAN_S167_M1	1	2	R.QYDPPAESQQSES#PPR.R;R.QYDPPAESQQSES#PPRR.D	sp|Q6P597|KLC3_HUMAN-S167	KLC3_HUMAN	Kinesin light chain 3 (KLC2-like) (kinesin light chain 2)	KLC3 KLC2 KLC2L		SUBCELLULAR LOCATION: Cytoplasm, cytoskeleton {ECO:0000250|UniProtKB:Q68G30, ECO:0000250|UniProtKB:Q91W40}. Mitochondrion {ECO:0000250|UniProtKB:Q91W40}. Note=In elongating spermatid tail midpiece, localized in outer dense fibers (ODFs) and associates with mitochondria. Also localizes to the manchette in elongating spermatids. {ECO:0000250|UniProtKB:Q68G30, ECO:0000250|UniProtKB:Q91W40}.		17.1615	17.3594	17.3034	17.104	17.2914	17.2408	17.283	17.3089	17.2824	17.1827	17.2225	17.325	17.0112	17.2123	17.0813	17.1686	0.45579	0.576473	0.0489178	0.765619	0.814197	0.0210467	0.178396	0.238097	-0.113767
Q6P597	KLC3_HUMAN_S167_M2	2	1	R.QYDPPAESQQSES#PPRRDS#LASLFPSEEEER.K	sp|Q6P597|KLC3_HUMAN-S167;S173	KLC3_HUMAN	Kinesin light chain 3 (KLC2-like) (kinesin light chain 2)	KLC3 KLC2 KLC2L		SUBCELLULAR LOCATION: Cytoplasm, cytoskeleton {ECO:0000250|UniProtKB:Q68G30, ECO:0000250|UniProtKB:Q91W40}. Mitochondrion {ECO:0000250|UniProtKB:Q91W40}. Note=In elongating spermatid tail midpiece, localized in outer dense fibers (ODFs) and associates with mitochondria. Also localizes to the manchette in elongating spermatids. {ECO:0000250|UniProtKB:Q68G30, ECO:0000250|UniProtKB:Q91W40}.		19.1846	18.9356	18.7779	18.9619	19.118	19.3762	19.4101	19.3703	19.3155	19.4646	19.321	19.3045	19.4837	19.417	19.2901	19.2873	0.0166285	0.0493681	0.353631	0.00565686	0.0151539	0.386378	0.00582127	0.013865	0.404543
Q6P597	KLC3_HUMAN_S173_M1	1	2	R.QYDPPAESQQSESPPRRDS#LASLFPSEEEER.K;R.RDS#LASLFPSEEEER.K	sp|Q6P597|KLC3_HUMAN-S173	KLC3_HUMAN	Kinesin light chain 3 (KLC2-like) (kinesin light chain 2)	KLC3 KLC2 KLC2L		SUBCELLULAR LOCATION: Cytoplasm, cytoskeleton {ECO:0000250|UniProtKB:Q68G30, ECO:0000250|UniProtKB:Q91W40}. Mitochondrion {ECO:0000250|UniProtKB:Q91W40}. Note=In elongating spermatid tail midpiece, localized in outer dense fibers (ODFs) and associates with mitochondria. Also localizes to the manchette in elongating spermatids. {ECO:0000250|UniProtKB:Q68G30, ECO:0000250|UniProtKB:Q91W40}.		17.0643	16.991	16.9129	16.9444	17.1407	17.2896	17.2227	17.2356	17.2981	17.263	17.3302	17.348	17.4473	17.4713	17.3778	17.3962	0.00163817	0.00958422	0.244018	0.000122203	0.00107208	0.331686	2.89767e-05	0.000358856	0.444983
Q6P597	KLC3_HUMAN_S165_M1	1	1	R.QYDPPAESQQS#ESPPRR.D	sp|Q6P597|KLC3_HUMAN-S165	KLC3_HUMAN	Kinesin light chain 3 (KLC2-like) (kinesin light chain 2)	KLC3 KLC2 KLC2L		SUBCELLULAR LOCATION: Cytoplasm, cytoskeleton {ECO:0000250|UniProtKB:Q68G30, ECO:0000250|UniProtKB:Q91W40}. Mitochondrion {ECO:0000250|UniProtKB:Q91W40}. Note=In elongating spermatid tail midpiece, localized in outer dense fibers (ODFs) and associates with mitochondria. Also localizes to the manchette in elongating spermatids. {ECO:0000250|UniProtKB:Q68G30, ECO:0000250|UniProtKB:Q91W40}.		18.959	19.1082	19.0568	18.81	18.9891	19.1288	19.1275	19.0752	19.1163	19.0135	19.0712	19.0877	18.6063	18.9387	18.6755	19.0072	0.235757	0.353151	0.0966305	0.246741	0.323716	0.0886451	0.184578	0.24497	-0.176591
Q6P597	KLC3_HUMAN_S173_M2	2	1	R.QYDPPAESQQSES#PPRRDS#LASLFPSEEEER.K	sp|Q6P597|KLC3_HUMAN-S167;S173	KLC3_HUMAN	Kinesin light chain 3 (KLC2-like) (kinesin light chain 2)	KLC3 KLC2 KLC2L		SUBCELLULAR LOCATION: Cytoplasm, cytoskeleton {ECO:0000250|UniProtKB:Q68G30, ECO:0000250|UniProtKB:Q91W40}. Mitochondrion {ECO:0000250|UniProtKB:Q91W40}. Note=In elongating spermatid tail midpiece, localized in outer dense fibers (ODFs) and associates with mitochondria. Also localizes to the manchette in elongating spermatids. {ECO:0000250|UniProtKB:Q68G30, ECO:0000250|UniProtKB:Q91W40}.		19.1846	18.9356	18.7779	18.9619	19.118	19.3762	19.4101	19.3703	19.3155	19.4646	19.321	19.3045	19.4837	19.417	19.2901	19.2873	0.0166285	0.0493681	0.353631	0.00565686	0.0151539	0.386378	0.00582127	0.013865	0.404543
Q6P597	KLC3_HUMAN_S466_M1	1	2	R.AM*S#LNTLNVDAPR.A;R.AMS#LNTLNVDAPR.A	sp|Q6P597|KLC3_HUMAN-S466	KLC3_HUMAN	Kinesin light chain 3 (KLC2-like) (kinesin light chain 2)	KLC3 KLC2 KLC2L		SUBCELLULAR LOCATION: Cytoplasm, cytoskeleton {ECO:0000250|UniProtKB:Q68G30, ECO:0000250|UniProtKB:Q91W40}. Mitochondrion {ECO:0000250|UniProtKB:Q91W40}. Note=In elongating spermatid tail midpiece, localized in outer dense fibers (ODFs) and associates with mitochondria. Also localizes to the manchette in elongating spermatids. {ECO:0000250|UniProtKB:Q68G30, ECO:0000250|UniProtKB:Q91W40}.		20.4695	20.2322	20.1872	20.0623	19.6683	20.1768	20.139	20.0943	20.1866	20.1844	20.0115	20.1134	20.4435	20.2336	20.1171	20.2841	0.185075	0.294513	-0.218197	0.274115	0.353139	-0.113837	0.780072	0.821815	0.0317753
Q6P597	KLC3_HUMAN_S484_M1	1	1	R.APGTQFPS#WHLDK.A	sp|Q6P597|KLC3_HUMAN-S484	KLC3_HUMAN	Kinesin light chain 3 (KLC2-like) (kinesin light chain 2)	KLC3 KLC2 KLC2L		SUBCELLULAR LOCATION: Cytoplasm, cytoskeleton {ECO:0000250|UniProtKB:Q68G30, ECO:0000250|UniProtKB:Q91W40}. Mitochondrion {ECO:0000250|UniProtKB:Q91W40}. Note=In elongating spermatid tail midpiece, localized in outer dense fibers (ODFs) and associates with mitochondria. Also localizes to the manchette in elongating spermatids. {ECO:0000250|UniProtKB:Q68G30, ECO:0000250|UniProtKB:Q91W40}.		17.3134	17.5448	17.4506	17.5088	16.9689	17.0136	16.8324	16.9539	17.1888	17.1189	17.1758	17.0851	17.1987	17.2706	17.1997	17.286	0.000201568	0.00255042	-0.512198	0.0014607	0.00550759	-0.312226	0.00833962	0.0184581	-0.215643
Q6P597	KLC3_HUMAN_S497_M1	1	1	R.TLSAS#TQDLSPH.-	sp|Q6P597|KLC3_HUMAN-S497	KLC3_HUMAN	Kinesin light chain 3 (KLC2-like) (kinesin light chain 2)	KLC3 KLC2 KLC2L		SUBCELLULAR LOCATION: Cytoplasm, cytoskeleton {ECO:0000250|UniProtKB:Q68G30, ECO:0000250|UniProtKB:Q91W40}. Mitochondrion {ECO:0000250|UniProtKB:Q91W40}. Note=In elongating spermatid tail midpiece, localized in outer dense fibers (ODFs) and associates with mitochondria. Also localizes to the manchette in elongating spermatids. {ECO:0000250|UniProtKB:Q68G30, ECO:0000250|UniProtKB:Q91W40}.		19.5655	19.4585	19.4534	19.4194	19.2499	19.1794	19.2933	19.2686	19.3065	19.3123	19.4057	19.2663	19.1734	19.3002	19.0849	19.2035	0.00130451	0.00824959	-0.226422	0.0127849	0.028695	-0.151464	0.00200526	0.00606361	-0.283712
Q6P597	KLC3_HUMAN_T498_M1	1	1	R.TLSAST#QDLSPH.-	sp|Q6P597|KLC3_HUMAN-T498	KLC3_HUMAN	Kinesin light chain 3 (KLC2-like) (kinesin light chain 2)	KLC3 KLC2 KLC2L		SUBCELLULAR LOCATION: Cytoplasm, cytoskeleton {ECO:0000250|UniProtKB:Q68G30, ECO:0000250|UniProtKB:Q91W40}. Mitochondrion {ECO:0000250|UniProtKB:Q91W40}. Note=In elongating spermatid tail midpiece, localized in outer dense fibers (ODFs) and associates with mitochondria. Also localizes to the manchette in elongating spermatids. {ECO:0000250|UniProtKB:Q68G30, ECO:0000250|UniProtKB:Q91W40}.		17.7898	17.833	17.8575	17.855	17.843	17.9522	17.8824	17.9466	18.1542	18.1016	18.1259	18.1878	18.4061	18.4924	18.3465	18.3217	0.0563927	0.121681	0.0722507	1.46166e-05	0.000354666	0.30854	9.85089e-06	0.000199847	0.557873
Q6P5W5	S39A4_HUMAN_T155_M1	1	1	R.AAGQT#PK.M	sp|Q6P5W5|S39A4_HUMAN-T155	S39A4_HUMAN	Zinc transporter ZIP4 (Solute carrier family 39 member 4) (Zrt- and Irt-like protein 4) (ZIP-4)	SLC39A4 ZIP4		SUBCELLULAR LOCATION: Cell membrane {ECO:0000269|PubMed:14612438, ECO:0000269|PubMed:17202136, ECO:0000269|PubMed:30874431, ECO:0000269|PubMed:31164399, ECO:0000269|PubMed:32348750, ECO:0000269|PubMed:36473915}; Multi-pass membrane protein {ECO:0000250|UniProtKB:A0A0H3LM39}. Recycling endosome membrane {ECO:0000269|PubMed:14612438}; Multi-pass membrane protein {ECO:0000250|UniProtKB:A0A0H3LM39}. Apical cell membrane {ECO:0000250|UniProtKB:Q78IQ7}; Multi-pass membrane protein {ECO:0000250|UniProtKB:A0A0H3LM39}. Note=Colocalized with TFRC in the recycling endosomes. Cycles between endosomal compartments and the plasma membrane in response to Zn(2+) availability. Zn(2+) deficiency promotes accumulation of SLC39A4 on the surface membrane, whereas high extracellular Zn(2+) levels induce internalization of SLC39A4, but also trigger drastic removal of cellular SLC39A4 via proteasomal and lysosomal degradation pathways. {ECO:0000250|UniProtKB:Q78IQ7, ECO:0000269|PubMed:17202136, ECO:0000269|PubMed:32348750}.	PTM: The extracellular N-terminal ectodomain is cleaved when cells are Zn(2+) deficient, N-terminally cleaved SLC39A4 is internalized at a faster rate. {ECO:0000250|UniProtKB:Q78IQ7}.; PTM: Under excess Zn(2+) conditions, SLC39A4 on the cell surface is rapidly endocytosed, ubiquitinated and degraded. {ECO:0000269|PubMed:17202136}.; PTM: Glycosylated. {ECO:0000269|PubMed:17202136, ECO:0000269|PubMed:27321477, ECO:0000269|PubMed:33837739}.	17.7935	17.9258	17.9943	17.8359	17.6568	17.43	17.6662	17.4289	17.3083	17.2429	17.2385	17.3042	16.8537	16.8784	16.797	16.9556	0.00547542	0.0220024	-0.34193	1.55979e-05	0.000367501	-0.613924	1.76134e-06	8.57328e-05	-1.0162
Q6P6C2	ALKB5_HUMAN_S361_M1	1	2	R.GS#FSSENYWR.K;R.RGS#FSSENYWR.K	sp|Q6P6C2|ALKB5_HUMAN-S361	ALKB5_HUMAN	RNA demethylase ALKBH5 (EC 1.14.11.53) (Alkylated DNA repair protein alkB homolog 5) (Alpha-ketoglutarate-dependent dioxygenase alkB homolog 5)	ALKBH5 ABH5 OFOXD1	ACT_SITE 139; /evidence="ECO:0000269|PubMed:35333330"	SUBCELLULAR LOCATION: Nucleus speckle {ECO:0000269|PubMed:21264265, ECO:0000269|PubMed:23177736, ECO:0000269|PubMed:37474102}. Nucleus, nucleoplasm {ECO:0000269|PubMed:40793791}. Note=Promotes formation and localizes to paraspeckles, a nuclear membraneless organelle. {ECO:0000269|PubMed:37474102}.	PTM: Phosphorylated at Ser-87 and Ser-325 in response to reactive oxygen species (ROS), promoting sumoylation and inactivation. {ECO:0000269|PubMed:34048572}.; PTM: Acetylated by KAT8 at Lys-235, promoting interaction with PSPC1, thereby facilitating recognition of N(6)-methyladenosine (m6A) mRNA by ALKBH5 (PubMed:37369679). Deacetylated at Lys-235 by HDAC7 (PubMed:37369679). {ECO:0000269|PubMed:37369679}.; PTM: Sumoylated at Lys-86 and Lys-321 by PIAS4 following phosphorylation at Ser-87 and Ser-325 in response to reactive oxygen species (ROS), inhibiting the RNA demethylase activity (PubMed:34048572, PubMed:37257451). Desumoylated by SENP1; relieving RNA demethylase inhibition, leading to N(6)-methyladenosine-containing mRNAs demethylation (PubMed:34048572, PubMed:37257451). {ECO:0000269|PubMed:34048572, ECO:0000269|PubMed:37257451}.; PTM: Ubiquitinated at Lys-57 via 'Lys-48'-linked polyubiquitin chain, leading to its degradation by the proteasome (PubMed:37454738). Deubiquitinated at Lys-57 by USP9X, promoting its stabilizazion (PubMed:37454738). {ECO:0000269|PubMed:37454738}.	22.9692	22.687	22.7998	22.8769	22.3967	22.5951	22.6123	22.5331	22.794	22.7846	22.7069	22.7873	22.8747	22.8789	22.7511	22.7071	0.0082636	0.0296287	-0.298924	0.343283	0.42427	-0.0650139	0.696883	0.749117	-0.0302374
Q6P6C2	ALKB5_HUMAN_S384_M1	1	2	K.SYESSEDC@SEAAGS#PAR.K;K.SYESSEDC@SEAAGS#PARK.V	sp|Q6P6C2|ALKB5_HUMAN-S384	ALKB5_HUMAN	RNA demethylase ALKBH5 (EC 1.14.11.53) (Alkylated DNA repair protein alkB homolog 5) (Alpha-ketoglutarate-dependent dioxygenase alkB homolog 5)	ALKBH5 ABH5 OFOXD1	ACT_SITE 139; /evidence="ECO:0000269|PubMed:35333330"	SUBCELLULAR LOCATION: Nucleus speckle {ECO:0000269|PubMed:21264265, ECO:0000269|PubMed:23177736, ECO:0000269|PubMed:37474102}. Nucleus, nucleoplasm {ECO:0000269|PubMed:40793791}. Note=Promotes formation and localizes to paraspeckles, a nuclear membraneless organelle. {ECO:0000269|PubMed:37474102}.	PTM: Phosphorylated at Ser-87 and Ser-325 in response to reactive oxygen species (ROS), promoting sumoylation and inactivation. {ECO:0000269|PubMed:34048572}.; PTM: Acetylated by KAT8 at Lys-235, promoting interaction with PSPC1, thereby facilitating recognition of N(6)-methyladenosine (m6A) mRNA by ALKBH5 (PubMed:37369679). Deacetylated at Lys-235 by HDAC7 (PubMed:37369679). {ECO:0000269|PubMed:37369679}.; PTM: Sumoylated at Lys-86 and Lys-321 by PIAS4 following phosphorylation at Ser-87 and Ser-325 in response to reactive oxygen species (ROS), inhibiting the RNA demethylase activity (PubMed:34048572, PubMed:37257451). Desumoylated by SENP1; relieving RNA demethylase inhibition, leading to N(6)-methyladenosine-containing mRNAs demethylation (PubMed:34048572, PubMed:37257451). {ECO:0000269|PubMed:34048572, ECO:0000269|PubMed:37257451}.; PTM: Ubiquitinated at Lys-57 via 'Lys-48'-linked polyubiquitin chain, leading to its degradation by the proteasome (PubMed:37454738). Deubiquitinated at Lys-57 by USP9X, promoting its stabilizazion (PubMed:37454738). {ECO:0000269|PubMed:37454738}.	19.8096	19.9994	19.9087	19.9235	18.4789	18.8868	18.8629	18.6908	19.1897	18.5409	18.6028	18.7	18.6435	18.5501	18.5577	18.7367	2.51895e-05	0.000840469	-1.18046	0.0002798	0.00180097	-1.15195	5.78095e-07	5.50668e-05	-1.28831
Q6P6C2	ALKB5_HUMAN_S64_M1	1	3	K.YQEDS#DPERSDYEEQQLQK.E;R.KYQEDS#DPERSDYEEQQLQK.E;R.KYQEDS#DPERSDYEEQQLQKEEEAR.K	sp|Q6P6C2|ALKB5_HUMAN-S64	ALKB5_HUMAN	RNA demethylase ALKBH5 (EC 1.14.11.53) (Alkylated DNA repair protein alkB homolog 5) (Alpha-ketoglutarate-dependent dioxygenase alkB homolog 5)	ALKBH5 ABH5 OFOXD1	ACT_SITE 139; /evidence="ECO:0000269|PubMed:35333330"	SUBCELLULAR LOCATION: Nucleus speckle {ECO:0000269|PubMed:21264265, ECO:0000269|PubMed:23177736, ECO:0000269|PubMed:37474102}. Nucleus, nucleoplasm {ECO:0000269|PubMed:40793791}. Note=Promotes formation and localizes to paraspeckles, a nuclear membraneless organelle. {ECO:0000269|PubMed:37474102}.	PTM: Phosphorylated at Ser-87 and Ser-325 in response to reactive oxygen species (ROS), promoting sumoylation and inactivation. {ECO:0000269|PubMed:34048572}.; PTM: Acetylated by KAT8 at Lys-235, promoting interaction with PSPC1, thereby facilitating recognition of N(6)-methyladenosine (m6A) mRNA by ALKBH5 (PubMed:37369679). Deacetylated at Lys-235 by HDAC7 (PubMed:37369679). {ECO:0000269|PubMed:37369679}.; PTM: Sumoylated at Lys-86 and Lys-321 by PIAS4 following phosphorylation at Ser-87 and Ser-325 in response to reactive oxygen species (ROS), inhibiting the RNA demethylase activity (PubMed:34048572, PubMed:37257451). Desumoylated by SENP1; relieving RNA demethylase inhibition, leading to N(6)-methyladenosine-containing mRNAs demethylation (PubMed:34048572, PubMed:37257451). {ECO:0000269|PubMed:34048572, ECO:0000269|PubMed:37257451}.; PTM: Ubiquitinated at Lys-57 via 'Lys-48'-linked polyubiquitin chain, leading to its degradation by the proteasome (PubMed:37454738). Deubiquitinated at Lys-57 by USP9X, promoting its stabilizazion (PubMed:37454738). {ECO:0000269|PubMed:37454738}.	22.1001	21.9286	21.7361	21.5731	21.4746	21.8265	21.8294	21.8599	21.51	21.4669	21.7023	21.5852	21.8353	21.6514	21.4901	21.705	0.574779	0.681829	-0.0868769	0.0765063	0.122638	-0.268366	0.270073	0.338626	-0.163991
Q6P6C2	ALKB5_HUMAN_S64_M2	2	3	K.YQEDS#DPERS#DYEEQQLQKEEEAR.K;R.KYQEDS#DPERS#DYEEQQLQK.E;R.KYQEDS#DPERS#DYEEQQLQKEEEAR.K	sp|Q6P6C2|ALKB5_HUMAN-S64;S69	ALKB5_HUMAN	RNA demethylase ALKBH5 (EC 1.14.11.53) (Alkylated DNA repair protein alkB homolog 5) (Alpha-ketoglutarate-dependent dioxygenase alkB homolog 5)	ALKBH5 ABH5 OFOXD1	ACT_SITE 139; /evidence="ECO:0000269|PubMed:35333330"	SUBCELLULAR LOCATION: Nucleus speckle {ECO:0000269|PubMed:21264265, ECO:0000269|PubMed:23177736, ECO:0000269|PubMed:37474102}. Nucleus, nucleoplasm {ECO:0000269|PubMed:40793791}. Note=Promotes formation and localizes to paraspeckles, a nuclear membraneless organelle. {ECO:0000269|PubMed:37474102}.	PTM: Phosphorylated at Ser-87 and Ser-325 in response to reactive oxygen species (ROS), promoting sumoylation and inactivation. {ECO:0000269|PubMed:34048572}.; PTM: Acetylated by KAT8 at Lys-235, promoting interaction with PSPC1, thereby facilitating recognition of N(6)-methyladenosine (m6A) mRNA by ALKBH5 (PubMed:37369679). Deacetylated at Lys-235 by HDAC7 (PubMed:37369679). {ECO:0000269|PubMed:37369679}.; PTM: Sumoylated at Lys-86 and Lys-321 by PIAS4 following phosphorylation at Ser-87 and Ser-325 in response to reactive oxygen species (ROS), inhibiting the RNA demethylase activity (PubMed:34048572, PubMed:37257451). Desumoylated by SENP1; relieving RNA demethylase inhibition, leading to N(6)-methyladenosine-containing mRNAs demethylation (PubMed:34048572, PubMed:37257451). {ECO:0000269|PubMed:34048572, ECO:0000269|PubMed:37257451}.; PTM: Ubiquitinated at Lys-57 via 'Lys-48'-linked polyubiquitin chain, leading to its degradation by the proteasome (PubMed:37454738). Deubiquitinated at Lys-57 by USP9X, promoting its stabilizazion (PubMed:37454738). {ECO:0000269|PubMed:37454738}.	22.139	22.3253	22.4063	22.3214	22.3628	22.2062	22.2741	22.3372	22.4654	22.3135	22.1933	22.3791	22.2269	22.3826	22.4041	22.2021	0.96623	0.977804	-0.00293232	0.638284	0.705516	0.0398294	0.941206	0.954271	0.00590614
Q6P6C2	ALKB5_HUMAN_S69_M1	1	2	K.YQEDSDPERS#DYEEQQLQK.E;R.KYQEDSDPERS#DYEEQQLQK.E	sp|Q6P6C2|ALKB5_HUMAN-S69	ALKB5_HUMAN	RNA demethylase ALKBH5 (EC 1.14.11.53) (Alkylated DNA repair protein alkB homolog 5) (Alpha-ketoglutarate-dependent dioxygenase alkB homolog 5)	ALKBH5 ABH5 OFOXD1	ACT_SITE 139; /evidence="ECO:0000269|PubMed:35333330"	SUBCELLULAR LOCATION: Nucleus speckle {ECO:0000269|PubMed:21264265, ECO:0000269|PubMed:23177736, ECO:0000269|PubMed:37474102}. Nucleus, nucleoplasm {ECO:0000269|PubMed:40793791}. Note=Promotes formation and localizes to paraspeckles, a nuclear membraneless organelle. {ECO:0000269|PubMed:37474102}.	PTM: Phosphorylated at Ser-87 and Ser-325 in response to reactive oxygen species (ROS), promoting sumoylation and inactivation. {ECO:0000269|PubMed:34048572}.; PTM: Acetylated by KAT8 at Lys-235, promoting interaction with PSPC1, thereby facilitating recognition of N(6)-methyladenosine (m6A) mRNA by ALKBH5 (PubMed:37369679). Deacetylated at Lys-235 by HDAC7 (PubMed:37369679). {ECO:0000269|PubMed:37369679}.; PTM: Sumoylated at Lys-86 and Lys-321 by PIAS4 following phosphorylation at Ser-87 and Ser-325 in response to reactive oxygen species (ROS), inhibiting the RNA demethylase activity (PubMed:34048572, PubMed:37257451). Desumoylated by SENP1; relieving RNA demethylase inhibition, leading to N(6)-methyladenosine-containing mRNAs demethylation (PubMed:34048572, PubMed:37257451). {ECO:0000269|PubMed:34048572, ECO:0000269|PubMed:37257451}.; PTM: Ubiquitinated at Lys-57 via 'Lys-48'-linked polyubiquitin chain, leading to its degradation by the proteasome (PubMed:37454738). Deubiquitinated at Lys-57 by USP9X, promoting its stabilizazion (PubMed:37454738). {ECO:0000269|PubMed:37454738}.	21.7561	21.8113	21.3134	21.4155	22.1009	21.7807	21.8375	21.8028	21.3636	21.5614	21.9773	21.4539	21.2857	21.6566	21.52	21.9711	0.0775094	0.154357	0.306393	0.937633	0.952328	0.0149522	0.861952	0.89014	0.0342893
Q6P6C2	ALKB5_HUMAN_S69_M2	2	4	K.Y#QEDSDPERS#DYEEQQLQK.E;K.YQEDS#DPERS#DYEEQQLQKEEEAR.K;R.KYQEDS#DPERS#DYEEQQLQK.E;R.KYQEDS#DPERS#DYEEQQLQKEEEAR.K	sp|Q6P6C2|ALKB5_HUMAN-Y60;S69;sp|Q6P6C2|ALKB5_HUMAN-S64;S69	ALKB5_HUMAN	RNA demethylase ALKBH5 (EC 1.14.11.53) (Alkylated DNA repair protein alkB homolog 5) (Alpha-ketoglutarate-dependent dioxygenase alkB homolog 5)	ALKBH5 ABH5 OFOXD1	ACT_SITE 139; /evidence="ECO:0000269|PubMed:35333330"	SUBCELLULAR LOCATION: Nucleus speckle {ECO:0000269|PubMed:21264265, ECO:0000269|PubMed:23177736, ECO:0000269|PubMed:37474102}. Nucleus, nucleoplasm {ECO:0000269|PubMed:40793791}. Note=Promotes formation and localizes to paraspeckles, a nuclear membraneless organelle. {ECO:0000269|PubMed:37474102}.	PTM: Phosphorylated at Ser-87 and Ser-325 in response to reactive oxygen species (ROS), promoting sumoylation and inactivation. {ECO:0000269|PubMed:34048572}.; PTM: Acetylated by KAT8 at Lys-235, promoting interaction with PSPC1, thereby facilitating recognition of N(6)-methyladenosine (m6A) mRNA by ALKBH5 (PubMed:37369679). Deacetylated at Lys-235 by HDAC7 (PubMed:37369679). {ECO:0000269|PubMed:37369679}.; PTM: Sumoylated at Lys-86 and Lys-321 by PIAS4 following phosphorylation at Ser-87 and Ser-325 in response to reactive oxygen species (ROS), inhibiting the RNA demethylase activity (PubMed:34048572, PubMed:37257451). Desumoylated by SENP1; relieving RNA demethylase inhibition, leading to N(6)-methyladenosine-containing mRNAs demethylation (PubMed:34048572, PubMed:37257451). {ECO:0000269|PubMed:34048572, ECO:0000269|PubMed:37257451}.; PTM: Ubiquitinated at Lys-57 via 'Lys-48'-linked polyubiquitin chain, leading to its degradation by the proteasome (PubMed:37454738). Deubiquitinated at Lys-57 by USP9X, promoting its stabilizazion (PubMed:37454738). {ECO:0000269|PubMed:37454738}.	22.1639	22.3454	22.4273	22.35	22.3861	22.2331	22.2977	22.3577	22.4893	22.3385	22.2197	22.4032	22.2519	22.4074	22.4279	22.2261	0.964912	0.976889	-0.00299644	0.625083	0.693601	0.0409994	0.932852	0.947304	0.00670356
Q6P6C2	ALKB5_HUMAN_T254_M1	1	1	R.RGSVT#VLSGYAADEITHC@IRPQDIK.E	sp|Q6P6C2|ALKB5_HUMAN-T254	ALKB5_HUMAN	RNA demethylase ALKBH5 (EC 1.14.11.53) (Alkylated DNA repair protein alkB homolog 5) (Alpha-ketoglutarate-dependent dioxygenase alkB homolog 5)	ALKBH5 ABH5 OFOXD1	ACT_SITE 139; /evidence="ECO:0000269|PubMed:35333330"	SUBCELLULAR LOCATION: Nucleus speckle {ECO:0000269|PubMed:21264265, ECO:0000269|PubMed:23177736, ECO:0000269|PubMed:37474102}. Nucleus, nucleoplasm {ECO:0000269|PubMed:40793791}. Note=Promotes formation and localizes to paraspeckles, a nuclear membraneless organelle. {ECO:0000269|PubMed:37474102}.	PTM: Phosphorylated at Ser-87 and Ser-325 in response to reactive oxygen species (ROS), promoting sumoylation and inactivation. {ECO:0000269|PubMed:34048572}.; PTM: Acetylated by KAT8 at Lys-235, promoting interaction with PSPC1, thereby facilitating recognition of N(6)-methyladenosine (m6A) mRNA by ALKBH5 (PubMed:37369679). Deacetylated at Lys-235 by HDAC7 (PubMed:37369679). {ECO:0000269|PubMed:37369679}.; PTM: Sumoylated at Lys-86 and Lys-321 by PIAS4 following phosphorylation at Ser-87 and Ser-325 in response to reactive oxygen species (ROS), inhibiting the RNA demethylase activity (PubMed:34048572, PubMed:37257451). Desumoylated by SENP1; relieving RNA demethylase inhibition, leading to N(6)-methyladenosine-containing mRNAs demethylation (PubMed:34048572, PubMed:37257451). {ECO:0000269|PubMed:34048572, ECO:0000269|PubMed:37257451}.; PTM: Ubiquitinated at Lys-57 via 'Lys-48'-linked polyubiquitin chain, leading to its degradation by the proteasome (PubMed:37454738). Deubiquitinated at Lys-57 by USP9X, promoting its stabilizazion (PubMed:37454738). {ECO:0000269|PubMed:37454738}.	12.8442	13.0446	13.3448	12.5372	13.0751	13.2778	13.1841	13.4073	13.1953	13.0638	13.1197	13.3594	13.6032	13.486	13.2843	13.5779	0.161791	0.266744	0.293363	0.231319	0.307104	0.241811	0.0255262	0.0460944	0.545133
Q6P6C2	ALKB5_HUMAN_Y60_M2	2	1	K.Y#QEDSDPERS#DYEEQQLQK.E	sp|Q6P6C2|ALKB5_HUMAN-Y60;S69	ALKB5_HUMAN	RNA demethylase ALKBH5 (EC 1.14.11.53) (Alkylated DNA repair protein alkB homolog 5) (Alpha-ketoglutarate-dependent dioxygenase alkB homolog 5)	ALKBH5 ABH5 OFOXD1	ACT_SITE 139; /evidence="ECO:0000269|PubMed:35333330"	SUBCELLULAR LOCATION: Nucleus speckle {ECO:0000269|PubMed:21264265, ECO:0000269|PubMed:23177736, ECO:0000269|PubMed:37474102}. Nucleus, nucleoplasm {ECO:0000269|PubMed:40793791}. Note=Promotes formation and localizes to paraspeckles, a nuclear membraneless organelle. {ECO:0000269|PubMed:37474102}.	PTM: Phosphorylated at Ser-87 and Ser-325 in response to reactive oxygen species (ROS), promoting sumoylation and inactivation. {ECO:0000269|PubMed:34048572}.; PTM: Acetylated by KAT8 at Lys-235, promoting interaction with PSPC1, thereby facilitating recognition of N(6)-methyladenosine (m6A) mRNA by ALKBH5 (PubMed:37369679). Deacetylated at Lys-235 by HDAC7 (PubMed:37369679). {ECO:0000269|PubMed:37369679}.; PTM: Sumoylated at Lys-86 and Lys-321 by PIAS4 following phosphorylation at Ser-87 and Ser-325 in response to reactive oxygen species (ROS), inhibiting the RNA demethylase activity (PubMed:34048572, PubMed:37257451). Desumoylated by SENP1; relieving RNA demethylase inhibition, leading to N(6)-methyladenosine-containing mRNAs demethylation (PubMed:34048572, PubMed:37257451). {ECO:0000269|PubMed:34048572, ECO:0000269|PubMed:37257451}.; PTM: Ubiquitinated at Lys-57 via 'Lys-48'-linked polyubiquitin chain, leading to its degradation by the proteasome (PubMed:37454738). Deubiquitinated at Lys-57 by USP9X, promoting its stabilizazion (PubMed:37454738). {ECO:0000269|PubMed:37454738}.	16.2668	16.1971	16.2798	16.5859	16.4222	16.4775	16.3475	16.2822	16.5618	16.4838	16.4413	16.5045	16.3727	16.5219	16.5105	16.3388	0.622914	0.721721	0.049951	0.11559	0.172615	0.165456	0.332806	0.404477	0.103558
Q6P6C2	ALKB5_HUMAN_S252_M1	1	1	R.RGS#VTVLSGYAADEITHC@IRPQDIK.E	sp|Q6P6C2|ALKB5_HUMAN-S252	ALKB5_HUMAN	RNA demethylase ALKBH5 (EC 1.14.11.53) (Alkylated DNA repair protein alkB homolog 5) (Alpha-ketoglutarate-dependent dioxygenase alkB homolog 5)	ALKBH5 ABH5 OFOXD1	ACT_SITE 139; /evidence="ECO:0000269|PubMed:35333330"	SUBCELLULAR LOCATION: Nucleus speckle {ECO:0000269|PubMed:21264265, ECO:0000269|PubMed:23177736, ECO:0000269|PubMed:37474102}. Nucleus, nucleoplasm {ECO:0000269|PubMed:40793791}. Note=Promotes formation and localizes to paraspeckles, a nuclear membraneless organelle. {ECO:0000269|PubMed:37474102}.	PTM: Phosphorylated at Ser-87 and Ser-325 in response to reactive oxygen species (ROS), promoting sumoylation and inactivation. {ECO:0000269|PubMed:34048572}.; PTM: Acetylated by KAT8 at Lys-235, promoting interaction with PSPC1, thereby facilitating recognition of N(6)-methyladenosine (m6A) mRNA by ALKBH5 (PubMed:37369679). Deacetylated at Lys-235 by HDAC7 (PubMed:37369679). {ECO:0000269|PubMed:37369679}.; PTM: Sumoylated at Lys-86 and Lys-321 by PIAS4 following phosphorylation at Ser-87 and Ser-325 in response to reactive oxygen species (ROS), inhibiting the RNA demethylase activity (PubMed:34048572, PubMed:37257451). Desumoylated by SENP1; relieving RNA demethylase inhibition, leading to N(6)-methyladenosine-containing mRNAs demethylation (PubMed:34048572, PubMed:37257451). {ECO:0000269|PubMed:34048572, ECO:0000269|PubMed:37257451}.; PTM: Ubiquitinated at Lys-57 via 'Lys-48'-linked polyubiquitin chain, leading to its degradation by the proteasome (PubMed:37454738). Deubiquitinated at Lys-57 by USP9X, promoting its stabilizazion (PubMed:37454738). {ECO:0000269|PubMed:37454738}.	12.8442	13.0446	13.3448	12.5372	13.0751	13.2778	13.1841	13.4073	13.1953	13.0638	13.1197	13.3594	13.6032	13.486	13.2843	13.5779	0.161791	0.266744	0.293363	0.231319	0.307104	0.241811	0.0255262	0.0460944	0.545133
Q6P995	F171B_HUMAN_S436_M1	1	1	K.NSSYS#PQKK.E	sp|Q6P995|F171B_HUMAN-S436	F171B_HUMAN	Protein FAM171B	FAM171B KIAA1946 NPD019		SUBCELLULAR LOCATION: Cytoplasmic granule {ECO:0000250|UniProtKB:Q14CH0}. Membrane {ECO:0000305}; Single-pass type I membrane protein {ECO:0000305}. Note=In neurons, localizes to vesicular-like puncta in the cytoplasm. {ECO:0000250|UniProtKB:Q14CH0}.		16.1471	16.0883	16.3493	16.3151	16.3236	16.2842	16.2059	16.3061	16.3109	16.2592	16.3424	16.5254	16.2354	16.426	16.4106	16.3511	0.453092	0.573939	0.0549951	0.168344	0.235367	0.134548	0.139393	0.192986	0.130816
Q6P996	PDXD1_HUMAN_S401_M1	1	1	R.FFQELPGS#DPVFK.A	sp|Q6P996|PDXD1_HUMAN-S401	PDXD1_HUMAN	Pyridoxal-dependent decarboxylase domain-containing protein 1 (EC 4.1.1.-)	PDXDC1 KIAA0251				17.8599	17.6935	17.7034	17.6328	17.7463	18.0483	17.9705	17.7394	18.1043	17.9792	18.1343	18.205	18.078	18.1544	17.9803	18.2972	0.146947	0.248261	0.153695	0.00129335	0.00504864	0.383301	0.0026902	0.00761163	0.405073
Q6P996	PDXD1_HUMAN_S652_M1	1	1	R.QIPVVGSVLNWFS#PVQALQK.G	sp|Q6P996|PDXD1_HUMAN-S652	PDXD1_HUMAN	Pyridoxal-dependent decarboxylase domain-containing protein 1 (EC 4.1.1.-)	PDXDC1 KIAA0251				16.4857	16.3279	16.281	16.2152	16.5902	16.3948	16.6668	16.435	16.3665	16.2777	16.4342	16.4166	15.6833	16.057	16.0595	16.1769	0.0651322	0.135236	0.194236	0.518175	0.594849	0.0462797	0.0339052	0.0584399	-0.333293
Q6P996	PDXD1_HUMAN_S669_M1	1	1	R.TFNLTAGS#LESTEPIYVYK.A	sp|Q6P996|PDXD1_HUMAN-S669	PDXD1_HUMAN	Pyridoxal-dependent decarboxylase domain-containing protein 1 (EC 4.1.1.-)	PDXDC1 KIAA0251				18.2313	18.3041	18.2482	18.4396	18.2626	18.0625	18.2279	18.1044	18.442	18.3971	18.3856	18.2892	18.3199	18.5074	18.3293	18.2842	0.0804258	0.158526	-0.141465	0.250599	0.32804	0.0726514	0.459299	0.530739	0.0543952
Q6P996	PDXD1_HUMAN_S387_M1	1	1	K.ILVEDELSS#PVVVFR.F	sp|Q6P996|PDXD1_HUMAN-S387	PDXD1_HUMAN	Pyridoxal-dependent decarboxylase domain-containing protein 1 (EC 4.1.1.-)	PDXDC1 KIAA0251				17.7859	17.9191	17.9903	17.9743	18.466	18.2618	18.3397	18.3258	18.718	18.7127	18.6723	18.6867	18.8955	18.9836	18.8984	18.9074	0.000483405	0.00429001	0.430925	3.31469e-06	0.000177381	0.780003	1.10555e-06	7.09311e-05	1.00381
Q6P996	PDXD1_HUMAN_S718_M2	2	2	R.GSDALS#ETSS#VSHIEDLEK.V;R.SLRGS#DALS#ETSSVSHIEDLEK.V	sp|Q6P996|PDXD1_HUMAN-S718;S722;sp|Q6P996|PDXD1_HUMAN-S714;S718	PDXD1_HUMAN	Pyridoxal-dependent decarboxylase domain-containing protein 1 (EC 4.1.1.-)	PDXDC1 KIAA0251				20.6795	20.6219	20.6542	20.9051	20.2338	20.6425	20.3939	20.4296	20.8555	20.7048	20.8241	20.5696	21.1149	20.8156	20.7658	20.8029	0.0337397	0.0830245	-0.290208	0.80714	0.847792	0.0233409	0.173093	0.23202	0.159645
Q6P996	PDXD1_HUMAN_S718_M3	3	1	R.SLRGS#DALS#ETSS#VSHIEDLEK.V	sp|Q6P996|PDXD1_HUMAN-S714;S718;S722	PDXD1_HUMAN	Pyridoxal-dependent decarboxylase domain-containing protein 1 (EC 4.1.1.-)	PDXDC1 KIAA0251				17.7023	17.6148	17.6496	17.7899	17.4893	17.8155	17.8135	17.885	18.3175	18.3016	18.0557	18.2212	18.9458	18.6055	18.4801	18.3709	0.546853	0.658455	0.0616499	0.000284092	0.00181843	0.534815	0.0004263	0.00195884	0.911368
Q6P996	PDXD1_HUMAN_S721_M2	2	2	R.GSDALSET#S#SVSHIEDLEK.V;R.GSDALSETS#S#VSHIEDLEK.V	sp|Q6P996|PDXD1_HUMAN-T720;S721;sp|Q6P996|PDXD1_HUMAN-S721;S722	PDXD1_HUMAN	Pyridoxal-dependent decarboxylase domain-containing protein 1 (EC 4.1.1.-)	PDXDC1 KIAA0251				19.3906	19.6041	19.5765	19.7186	19.6378	19.5277	19.4875	19.4239	19.6813	19.6201	19.6427	19.5374	19.4711	19.5934	19.5356	19.5762	0.537729	0.650453	-0.0532418	0.543602	0.618538	0.0479329	0.711468	0.762092	-0.0283973
Q6P996	PDXD1_HUMAN_S721_M3	3	3	R.GSDALSET#S#S#VSHIEDLEK.V;R.S#LRGSDALSETS#S#VSHIEDLEK.V;R.SLRGS#DALSET#S#SVSHIEDLEK.V	sp|Q6P996|PDXD1_HUMAN-T720;S721;S722;sp|Q6P996|PDXD1_HUMAN-S710;S721;S722;sp|Q6P996|PDXD1_HUMAN-S714;T720;S721	PDXD1_HUMAN	Pyridoxal-dependent decarboxylase domain-containing protein 1 (EC 4.1.1.-)	PDXDC1 KIAA0251				20.3614	20.559	20.6801	20.7977	20.4219	20.5245	20.425	20.3899	20.798	20.6102	20.5624	20.6321	20.7511	20.738	20.6759	20.5684	0.153903	0.256857	-0.159246	0.647534	0.713451	0.0511344	0.443034	0.514872	0.0837855
Q6P996	PDXD1_HUMAN_S722_M1	1	1	R.GSDALSETSS#VSHIEDLEK.V	sp|Q6P996|PDXD1_HUMAN-S722	PDXD1_HUMAN	Pyridoxal-dependent decarboxylase domain-containing protein 1 (EC 4.1.1.-)	PDXDC1 KIAA0251				19.1026	19.2804	19.0927	19.32	19.4831	19.4518	19.4599	19.2942	19.6383	19.4039	19.4209	19.2929	19.0963	19.3509	19.4077	19.3874	0.0224574	0.0614008	0.223312	0.0421522	0.0753389	0.240069	0.27716	0.346141	0.111649
Q6P996	PDXD1_HUMAN_S722_M2	2	3	R.GSDALS#ETSS#VSHIEDLEK.V;R.GSDALSET#SS#VSHIEDLEK.V;R.GSDALSETS#S#VSHIEDLEK.V	sp|Q6P996|PDXD1_HUMAN-S718;S722;sp|Q6P996|PDXD1_HUMAN-T720;S722;sp|Q6P996|PDXD1_HUMAN-S721;S722	PDXD1_HUMAN	Pyridoxal-dependent decarboxylase domain-containing protein 1 (EC 4.1.1.-)	PDXDC1 KIAA0251				20.95	21.0131	21.0327	21.2023	20.6824	20.8319	20.6372	20.6264	21.0258	20.846	20.8546	20.7491	20.7985	20.7883	20.8018	20.8218	0.0025862	0.0130545	-0.355023	0.0617543	0.102813	-0.180666	0.00391883	0.0102047	-0.246925
Q6P996	PDXD1_HUMAN_S722_M3	3	4	R.GSDALSET#S#S#VSHIEDLEK.V;R.S#LRGSDALSETS#S#VSHIEDLEK.V;R.SLRGS#DALS#ETSS#VSHIEDLEK.V;R.SLRGS#DALSET#SS#VSHIEDLEK.V	sp|Q6P996|PDXD1_HUMAN-T720;S721;S722;sp|Q6P996|PDXD1_HUMAN-S710;S721;S722;sp|Q6P996|PDXD1_HUMAN-S714;S718;S722;sp|Q6P996|PDXD1_HUMAN-S714;T720;S722	PDXD1_HUMAN	Pyridoxal-dependent decarboxylase domain-containing protein 1 (EC 4.1.1.-)	PDXDC1 KIAA0251				20.6848	20.8518	20.9511	21.0612	20.6953	20.8538	20.7776	20.7542	21.1432	20.9824	20.9246	20.9935	21.2673	21.1478	21.069	20.9844	0.224209	0.340741	-0.117019	0.22965	0.305276	0.123672	0.0612065	0.0957592	0.2299
Q6P996	PDXD1_HUMAN_S757_M1	1	1	R.LSSGPEQITLEASSTEGHPGAPS#PQHTDQTEAFQK.G	sp|Q6P996|PDXD1_HUMAN-S757	PDXD1_HUMAN	Pyridoxal-dependent decarboxylase domain-containing protein 1 (EC 4.1.1.-)	PDXDC1 KIAA0251				17.4681	17.3568	17.4648	17.3619	17.2447	17.5357	17.3586	17.4275	17.5458	17.4551	17.6289	17.4797	17.7577	17.6387	17.5418	17.6464	0.766354	0.833876	-0.0212866	0.0608093	0.101496	0.114456	0.00494828	0.0122271	0.233236
Q6P996	PDXD1_HUMAN_S710_M3	3	1	R.S#LRGSDALSETS#S#VSHIEDLEK.V	sp|Q6P996|PDXD1_HUMAN-S710;S721;S722	PDXD1_HUMAN	Pyridoxal-dependent decarboxylase domain-containing protein 1 (EC 4.1.1.-)	PDXDC1 KIAA0251				16.8589	16.7901	17.0562	17.1257	16.9406	17.0422	17.0836	16.9856	17.4007	17.1363	17.2149	17.1645	17.4304	17.6508	17.3179	17.2843	0.54167	0.653824	0.0552631	0.0339999	0.0629793	0.271359	0.00683286	0.0157757	0.463082
Q6P996	PDXD1_HUMAN_S714_M1	1	1	R.SLRGS#DALSETSSVSHIEDLEK.V	sp|Q6P996|PDXD1_HUMAN-S714	PDXD1_HUMAN	Pyridoxal-dependent decarboxylase domain-containing protein 1 (EC 4.1.1.-)	PDXDC1 KIAA0251				19.078	18.7657	18.6096	18.5825	19.2109	19.8673	19.5366	19.4585	19.4449	19.4768	19.9137	19.741	20.2145	19.8231	19.7624	19.9248	0.00513336	0.0210425	0.759362	0.00144385	0.00545919	0.885132	0.00024556	0.00133967	1.17227
Q6P996	PDXD1_HUMAN_S714_M2	2	1	R.SLRGS#DALS#ETSSVSHIEDLEK.V	sp|Q6P996|PDXD1_HUMAN-S714;S718	PDXD1_HUMAN	Pyridoxal-dependent decarboxylase domain-containing protein 1 (EC 4.1.1.-)	PDXDC1 KIAA0251				18.6813	18.5841	18.6119	18.7793	18.993	19.4615	19.1294	19.2587	19.598	19.57	19.8771	19.428	20.2787	19.8859	19.7677	19.8748	0.0023904	0.0123685	0.546482	9.21377e-05	0.000902003	0.954113	3.92736e-05	0.00042865	1.28763
Q6P996	PDXD1_HUMAN_S714_M3	3	3	R.SLRGS#DALS#ETSS#VSHIEDLEK.V;R.SLRGS#DALSET#S#SVSHIEDLEK.V;R.SLRGS#DALSET#SS#VSHIEDLEK.V	sp|Q6P996|PDXD1_HUMAN-S714;S718;S722;sp|Q6P996|PDXD1_HUMAN-S714;T720;S721;sp|Q6P996|PDXD1_HUMAN-S714;T720;S722	PDXD1_HUMAN	Pyridoxal-dependent decarboxylase domain-containing protein 1 (EC 4.1.1.-)	PDXDC1 KIAA0251				19.544	19.5971	19.691	19.6315	19.4394	19.6388	19.7693	19.76	20.0914	19.9782	19.8205	20.1231	20.5937	20.3835	20.2188	20.0779	0.67908	0.766271	0.0359627	0.00209002	0.00713883	0.387385	0.000884305	0.00329264	0.702572
Q6P996	PDXD1_HUMAN_S718_M1	1	1	R.GSDALS#ETSSVSHIEDLEK.V	sp|Q6P996|PDXD1_HUMAN-S718	PDXD1_HUMAN	Pyridoxal-dependent decarboxylase domain-containing protein 1 (EC 4.1.1.-)	PDXDC1 KIAA0251				19.4932	19.4718	19.6732	19.6776	19.5925	19.5204	19.523	19.4461	19.6142	19.5985	19.5304	19.6793	19.6755	19.7635	19.6423	19.5717	0.391901	0.515618	-0.0584401	0.689866	0.750078	0.0266705	0.264894	0.333001	0.0843308
Q6P996	PDXD1_HUMAN_T720_M3	3	3	R.GSDALSET#S#S#VSHIEDLEK.V;R.SLRGS#DALSET#S#SVSHIEDLEK.V;R.SLRGS#DALSET#SS#VSHIEDLEK.V	sp|Q6P996|PDXD1_HUMAN-T720;S721;S722;sp|Q6P996|PDXD1_HUMAN-S714;T720;S721;sp|Q6P996|PDXD1_HUMAN-S714;T720;S722	PDXD1_HUMAN	Pyridoxal-dependent decarboxylase domain-containing protein 1 (EC 4.1.1.-)	PDXDC1 KIAA0251				20.5785	20.7841	20.8774	20.9618	20.6118	20.7349	20.6788	20.6444	21.0201	20.8472	20.784	20.9083	21.0912	21.0017	20.9486	20.8283	0.175194	0.2831	-0.132968	0.389736	0.471212	0.0894808	0.142717	0.196901	0.167023
Q6P996	PDXD1_HUMAN_Y677_M1	1	1	R.TFNLTAGSLESTEPIY#VYK.A	sp|Q6P996|PDXD1_HUMAN-Y677	PDXD1_HUMAN	Pyridoxal-dependent decarboxylase domain-containing protein 1 (EC 4.1.1.-)	PDXDC1 KIAA0251				18.4631	18.7033	18.7494	18.9264	18.249	18.1631	18.0505	18.1009	18.3716	18.3026	18.2942	18.2352	18.4758	18.5333	18.5081	18.4221	0.00159444	0.00940433	-0.569679	0.00623005	0.0163225	-0.409665	0.0616914	0.0964107	-0.225736
Q6P996	PDXD1_HUMAN_S779_M1	1	1	K.GVPHPEDDHS#QVEGPESLR.-	sp|Q6P996|PDXD1_HUMAN-S779	PDXD1_HUMAN	Pyridoxal-dependent decarboxylase domain-containing protein 1 (EC 4.1.1.-)	PDXDC1 KIAA0251				17.1839	17.272	16.9663	17.2303	17.251	17.137	17.4948	17.4272	17.4799	17.3802	17.3951	17.3001	17.5689	17.6417	17.538	17.4292	0.172922	0.280427	0.164422	0.026712	0.0518443	0.22573	0.00331821	0.00897434	0.381349
Q6P996	PDXD1_HUMAN_T414_M1	1	1	K.AVPVPNMT#PSGVGR.E	sp|Q6P996|PDXD1_HUMAN-T414	PDXD1_HUMAN	Pyridoxal-dependent decarboxylase domain-containing protein 1 (EC 4.1.1.-)	PDXDC1 KIAA0251				17.8055	17.8989	17.9279	17.954	18.2896	18.2115	18.2479	18.2679	18.5227	18.4287	18.5121	18.4142	18.5547	18.5841	18.4054	18.4693	6.37924e-05	0.0013478	0.357662	1.07031e-05	0.000307761	0.572859	2.39691e-05	0.000320879	0.606805
Q6P996	PDXD1_HUMAN_T691_M1	1	1	K.AQGAGVTLPPT#PSGSR.T	sp|Q6P996|PDXD1_HUMAN-T691	PDXD1_HUMAN	Pyridoxal-dependent decarboxylase domain-containing protein 1 (EC 4.1.1.-)	PDXDC1 KIAA0251				22.2047	22.1505	22.2405	22.256	22.0236	22.1009	22.0566	21.9831	22.2706	22.1056	22.131	22.1784	22.0693	22.1885	22.1191	22.1561	0.00240065	0.0124046	-0.171871	0.373896	0.455324	-0.041521	0.0613892	0.0960009	-0.0796665
Q6P996	PDXD1_HUMAN_T720_M1	1	1	R.GSDALSET#SSVSHIEDLEK.V	sp|Q6P996|PDXD1_HUMAN-T720	PDXD1_HUMAN	Pyridoxal-dependent decarboxylase domain-containing protein 1 (EC 4.1.1.-)	PDXDC1 KIAA0251				20.0015	20.0472	19.8971	20.0301	19.5891	19.9527	19.7021	19.784	19.6025	19.7223	19.7899	19.5499	19.9414	19.533	19.5547	19.8158	0.0297444	0.0755309	-0.236987	0.00222604	0.00748509	-0.327816	0.0366183	0.0622933	-0.282727
Q6P996	PDXD1_HUMAN_T720_M2	2	2	R.GSDALSET#S#SVSHIEDLEK.V;R.GSDALSET#SS#VSHIEDLEK.V	sp|Q6P996|PDXD1_HUMAN-T720;S721;sp|Q6P996|PDXD1_HUMAN-T720;S722	PDXD1_HUMAN	Pyridoxal-dependent decarboxylase domain-containing protein 1 (EC 4.1.1.-)	PDXDC1 KIAA0251				19.4468	19.7265	19.6369	19.8157	19.7753	19.6438	19.5317	19.4889	19.8357	19.7336	19.7384	19.6526	19.5159	19.6931	19.7487	19.7071	0.66295	0.753923	-0.0465482	0.374957	0.456384	0.0836471	0.920767	0.937704	0.00976686
Q6P9B6	MEAK7_HUMAN_S425_M1	1	1	K.S#ILDADPEAQALLEISGHSR.H	sp|Q6P9B6|MEAK7_HUMAN-S425	MEAK7_HUMAN	MTOR-associated protein MEAK7 (MEAK7) (MTOR associated protein, eak-7 homolog) (TBC/LysM-associated domain-containing protein 1) (TLD domain-containing protein 1)	MEAK7 KIAA1609 TLDC1		SUBCELLULAR LOCATION: Membrane {ECO:0000269|PubMed:24223779}. Cytoplasm {ECO:0000269|PubMed:24223779}. Lysosome {ECO:0000269|PubMed:29750193}.		17.0974	17.0966	17.1651	16.9794	16.9136	17.0237	17.2129	17.1312	17.323	17.2349	17.1417	17.302	17.4741	17.4183	17.312	17.3804	0.856405	0.901234	-0.0142807	0.025509	0.0499693	0.165791	0.000916162	0.0033786	0.311584
Q6P9B6	MEAK7_HUMAN_S440_M1	1	1	K.SILDADPEAQALLEIS#GHSR.H	sp|Q6P9B6|MEAK7_HUMAN-S440	MEAK7_HUMAN	MTOR-associated protein MEAK7 (MEAK7) (MTOR associated protein, eak-7 homolog) (TBC/LysM-associated domain-containing protein 1) (TLD domain-containing protein 1)	MEAK7 KIAA1609 TLDC1		SUBCELLULAR LOCATION: Membrane {ECO:0000269|PubMed:24223779}. Cytoplasm {ECO:0000269|PubMed:24223779}. Lysosome {ECO:0000269|PubMed:29750193}.		18.3658	18.0676	17.7623	18.2804	18.2177	18.6461	18.8667	18.8301	18.8281	18.794	18.7605	18.6753	18.9802	18.6436	18.7547	18.4453	0.0407497	0.0955523	0.52115	0.00344789	0.0103965	0.645474	0.0152336	0.0301009	0.586928
Q6P9B9	INT5_HUMAN_S1010_M1	1	1	R.FQAPS#PSTLLR.Q	sp|Q6P9B9|INT5_HUMAN-S1010	INT5_HUMAN	Integrator complex subunit 5 (Int5)	INTS5 KIAA1698		SUBCELLULAR LOCATION: Nucleus {ECO:0000269|PubMed:23904267, ECO:0000269|PubMed:39032490}. Cytoplasm {ECO:0000269|PubMed:23904267}. Nucleus membrane {ECO:0000305}; Multi-pass membrane protein {ECO:0000255}.		16.5587	16.5367	16.6524	16.5935	16.8463	16.7519	16.6638	16.8588	16.7537	16.8611	16.7913	16.7327	16.8092	16.8366	16.8639	16.8353	0.00958627	0.0329821	0.194872	0.00188764	0.00663174	0.199357	9.91686e-05	0.000746352	0.250934
Q6P9F7	LRC8B_HUMAN_S184_M1	1	1	R.ALSETVAEQSVRPLKLS#K.S	sp|Q6P9F7|LRC8B_HUMAN-S184	LRC8B_HUMAN	Volume-regulated anion channel subunit LRRC8B (Leucine-rich repeat-containing protein 8B) (T-cell activation leucine repeat-rich protein) (TA-LRRP)	LRRC8B KIAA0231 UNQ6413/PRO21207		SUBCELLULAR LOCATION: Cell membrane {ECO:0000269|PubMed:24790029, ECO:0000269|PubMed:26824658, ECO:0000269|PubMed:28193731}; Multi-pass membrane protein {ECO:0000305}. Endoplasmic reticulum membrane {ECO:0000305|PubMed:24790029}. Note=In the absence of LRRC8A, resides primarily in a cytoplasmic compartment, probably the endoplasmic reticulum. Requires LRRC8A for expression at the cell membrane. {ECO:0000269|PubMed:24790029}.		19.8009	19.3815	19.3869	19.3695	19.7999	20.09	19.7763	19.7113	19.6239	19.7924	19.6191	19.7642	19.4344	19.3831	19.4189	19.4979	0.0371463	0.0893063	0.359657	0.110262	0.165747	0.215207	0.653029	0.710202	-0.0511434
Q6P9G4	TM154_HUMAN_S115_M1	1	2	K.QEPSSQGS#QSALQTYELGSENVK.V;R.TKQEPSSQGS#QSALQTYELGSENVK.V	sp|Q6P9G4|TM154_HUMAN-S115	TM154_HUMAN	Transmembrane protein 154	TMEM154		SUBCELLULAR LOCATION: Membrane {ECO:0000305}; Single-pass type I membrane protein {ECO:0000305}.		18.47	18.4377	18.4667	18.3817	18.4506	18.4912	18.6694	18.6435	18.8078	18.8249	18.7106	18.817	18.7096	18.7681	18.6115	18.5805	0.0757755	0.151755	0.124658	4.54358e-05	0.000604493	0.35104	0.00312377	0.00855385	0.228391
Q6P9G4	TM154_HUMAN_S117_M1	1	2	K.QEPSSQGSQS#ALQTYELGSENVK.V;R.TKQEPSSQGSQS#ALQTYELGSENVK.V	sp|Q6P9G4|TM154_HUMAN-S117	TM154_HUMAN	Transmembrane protein 154	TMEM154		SUBCELLULAR LOCATION: Membrane {ECO:0000305}; Single-pass type I membrane protein {ECO:0000305}.		18.2291	18.2078	18.2322	18.2488	18.3333	18.3316	18.5195	18.498	18.6616	18.6925	18.6025	18.6317	18.5745	18.6359	18.47	18.4529	0.0101876	0.0344704	0.191132	1.07991e-06	0.000136092	0.417596	0.000472101	0.00211109	0.303844
Q6P9H4	CNKR3_HUMAN_S355_M1	1	1	K.SAILDLYIPPPPAVPYS#PR.D	sp|Q6P9H4|CNKR3_HUMAN-S355	CNKR3_HUMAN	Connector enhancer of kinase suppressor of ras 3 (Connector enhancer of KSR 3) (CNK homolog protein 3) (CNK3) (CNKSR family member 3) (Maguin-like protein)	CNKSR3 MAGI1		SUBCELLULAR LOCATION: Cytoplasm {ECO:0000269|PubMed:22851176}. Apical cell membrane {ECO:0000269|PubMed:22851176}; Peripheral membrane protein {ECO:0000269|PubMed:22851176}.		15.301	15.5895	15.7354	15.5876	15.8462	15.5781	15.785	16.0106	16.0403	15.8027	15.666	15.824	15.9388	16.141	15.8682	15.7195	0.0959286	0.180359	0.251614	0.0575693	0.0970004	0.279894	0.0280941	0.0499177	0.363541
Q6P9H4	CNKR3_HUMAN_S383_M1	1	1	K.GSES#PNSFLDQESR.R	sp|Q6P9H4|CNKR3_HUMAN-S383	CNKR3_HUMAN	Connector enhancer of kinase suppressor of ras 3 (Connector enhancer of KSR 3) (CNK homolog protein 3) (CNK3) (CNKSR family member 3) (Maguin-like protein)	CNKSR3 MAGI1		SUBCELLULAR LOCATION: Cytoplasm {ECO:0000269|PubMed:22851176}. Apical cell membrane {ECO:0000269|PubMed:22851176}; Peripheral membrane protein {ECO:0000269|PubMed:22851176}.		16.6299	16.6227	16.5574	16.6336	16.6518	16.8312	16.8839	16.7108	16.8553	16.6516	16.7823	16.8788	16.9132	16.9527	16.8457	16.8906	0.0305727	0.0771147	0.158548	0.0155526	0.033523	0.181107	5.46612e-05	0.000519765	0.289637
Q6PCB5	RSBNL_HUMAN_S105_M1	1	1	R.SSFS#FSAGTAVPSSASASLSQPVPR.K	sp|Q6PCB5|RSBNL_HUMAN-S105	RSBNL_HUMAN	Lysine-specific demethylase RSBN1L (EC 1.14.11.-) (Round spermatid basic protein 1-like protein)	RSBN1L		SUBCELLULAR LOCATION: Nucleus {ECO:0000250|UniProtKB:Q9GRZ3}.		16.9332	16.7349	16.7552	16.9964	16.736	16.8683	16.8542	16.7153	16.9709	16.7902	16.9576	17.0215	16.9343	17.1628	16.9281	16.8303	0.448924	0.570054	-0.0614975	0.366636	0.447875	0.0800811	0.298705	0.368873	0.108944
Q6PCB5	RSBNL_HUMAN_S96_M1	1	1	R.QLQPPAAPSPQSYGSPASWSFAPLSAAPS#PSSSR.S	sp|Q6PCB5|RSBNL_HUMAN-S96	RSBNL_HUMAN	Lysine-specific demethylase RSBN1L (EC 1.14.11.-) (Round spermatid basic protein 1-like protein)	RSBN1L		SUBCELLULAR LOCATION: Nucleus {ECO:0000250|UniProtKB:Q9GRZ3}.		17.5174	17.3506	17.1943	17.5214	17.8727	17.6224	17.8195	17.7565	17.8786	17.9358	17.906	17.7749	17.3022	17.7006	17.7006	17.4807	0.00783539	0.0285241	0.37183	0.00140173	0.00534829	0.477905	0.271815	0.340341	0.150097
Q6PCB6	AB17C_HUMAN_Y42_M1	1	1	K.LAFLPPEPTY#TVLAPEQR.G	sp|Q6PCB6|AB17C_HUMAN-Y42	AB17C_HUMAN	Alpha/beta hydrolase domain-containing protein 17C (Abhydrolase domain-containing protein 17C) (EC 3.1.2.22)	ABHD17C FAM108C1	ACT_SITE 211; /note="Charge relay system"; /evidence="ECO:0000250|UniProtKB:Q96GS6"; ACT_SITE 276; /note="Charge relay system"; /evidence="ECO:0000250|UniProtKB:O75608"; ACT_SITE 305; /note="Charge relay system"; /evidence="ECO:0000250|UniProtKB:O75608"	SUBCELLULAR LOCATION: Recycling endosome membrane {ECO:0000250|UniProtKB:B5DFK7}; Lipid-anchor {ECO:0000250|UniProtKB:B5DFK7}; Cytoplasmic side {ECO:0000250|UniProtKB:B5DFK7}. Cell projection, dendritic spine {ECO:0000250|UniProtKB:B5DFK7}. Postsynaptic density membrane {ECO:0000250|UniProtKB:B5DFK7}.	PTM: Palmitoylated on cysteine residues located in a cysteine cluster at the N-terminus which promotes membrane localization. Palmitoylation is required for post-synaptic localization and for depalmitoylating activity towards DLG4/PSD95. {ECO:0000250|UniProtKB:Q7M759}.	17.8336	17.7755	17.8706	17.8079	17.571	17.6009	17.6293	17.6792	17.9618	17.8745	17.7963	17.7711	17.8822	17.9472	17.793	17.9397	0.00058045	0.00481714	-0.201806	0.563634	0.6369	0.029015	0.144487	0.199083	0.0686077
Q6PCB8	EMB_HUMAN_S309_M1	1	1	K.SDDS#NGIENNVPR.H	sp|Q6PCB8|EMB_HUMAN-S309	EMB_HUMAN	Embigin	EMB		SUBCELLULAR LOCATION: Cell membrane {ECO:0000250|UniProtKB:O88775}; Single-pass type I membrane protein {ECO:0000250|UniProtKB:O88775}. Synapse {ECO:0000250|UniProtKB:P21995}. Note=Localizes to the neuromuscular junctions. {ECO:0000250|UniProtKB:P21995}.		17.5986	17.7209	17.772	17.8135	17.9271	17.8619	17.9514	17.7334	17.9372	17.8801	17.9819	18.0761	17.9043	17.9779	17.7379	17.902	0.0796761	0.15741	0.142176	0.00804578	0.0199391	0.242561	0.0663019	0.102494	0.154271
Q6PCD5	RFWD3_HUMAN_S425_M1	1	1	R.GSQAWVLSC@S#PSSQGQHK.H	sp|Q6PCD5|RFWD3_HUMAN-S425	RFWD3_HUMAN	E3 ubiquitin-protein ligase RFWD3 (EC 2.3.2.27) (RING finger and WD repeat domain-containing protein 3) (RING finger protein 201)	RFWD3 RNF201		SUBCELLULAR LOCATION: Nucleus {ECO:0000269|PubMed:20173098, ECO:0000269|PubMed:21504906, ECO:0000269|PubMed:21558276, ECO:0000269|PubMed:28575657, ECO:0000269|PubMed:28691929}. Nucleus, PML body {ECO:0000269|PubMed:21558276}. Cytoplasm {ECO:0000269|PubMed:21558276, ECO:0000269|PubMed:28691929}. Note=In undamaged cells, found both in the cytoplasm and in the nucleus, partially associated with PML nuclear bodies (PubMed:21558276). In response to replication block, such as that caused by hydroxyurea treatment, or to DNA damage caused by ionizing radiations or doxorubicin, recruited to the nucleus, to stalled replication forks or to sites of DNA repair (PubMed:21504906, PubMed:28575657). This recruitment depends upon RPA2 (PubMed:21504906). {ECO:0000269|PubMed:21504906, ECO:0000269|PubMed:28575657}.	PTM: Phosphorylated at Ser-46 and Ser-63 upon DNA damage by ATM or ATR. ATM phosphorylation occurs at early times upon DNA damage, while ATR is the major kinase at later times. Phosphorylation by ATM and ATR is required to stabilize p53/TP53. Part of the phosphorylation depends upon RPA2 presence. {ECO:0000269|PubMed:20173098, ECO:0000269|PubMed:21558276, ECO:0000269|PubMed:28575657, ECO:0000269|PubMed:28575658}.	18.6577	18.9076	18.8729	18.8421	18.9342	18.7091	18.8518	18.7794	18.8425	18.9144	18.7807	18.845	18.8776	18.846	18.8546	18.9014	0.984959	0.990416	-0.00145001	0.694453	0.754087	0.0256029	0.416872	0.489103	0.0498086
Q6PCE3	PGM2L_HUMAN_S175_M1	1	1	K.AVAGVMITAS#HNR.K	sp|Q6PCE3|PGM2L_HUMAN-S175	PGM2L_HUMAN	Glucose 1,6-bisphosphate synthase (EC 2.7.1.106) (PMMLP) (Phosphoglucomutase-2-like 1)	PGM2L1 BM32A	ACT_SITE 175; /note="Phosphoserine intermediate"; /evidence="ECO:0000250|UniProtKB:P00949"	SUBCELLULAR LOCATION: Cytoplasm, cytosol {ECO:0000305|PubMed:17804405}.		20.3713	20.4827	20.5427	20.2291	20.3615	20.2382	20.5105	20.4518	20.2692	20.3715	20.3047	20.5994	20.4343	20.4084	20.2685	20.3072	0.866587	0.908825	-0.0159474	0.848208	0.88096	-0.0202393	0.539055	0.606557	-0.0518076
Q6PCT2	FXL19_HUMAN_S301_M1	1	1	K.PKPPLASAEGPAVPSPS#PQR.E	sp|Q6PCT2|FXL19_HUMAN-S301	FXL19_HUMAN	F-box/LRR-repeat protein 19 (F-box and leucine-rich repeat protein 19)	FBXL19 FBL19		SUBCELLULAR LOCATION: Cytoplasm {ECO:0000269|PubMed:23512198, ECO:0000269|PubMed:23871831, ECO:0000269|PubMed:29522376}. Nucleus {ECO:0000269|PubMed:29522376}.	PTM: Acetylated by CREBBP; leading to ubiquitination and subsequent proteasomal degradation. {ECO:0000269|PubMed:29522376}.; PTM: Ubiquitinated; leading to proteasomal degradation. {ECO:0000269|PubMed:29522376}.	17.7886	17.8547	17.903	17.9314	17.9638	17.8871	17.9541	17.8768	17.9716	17.9986	17.9072	17.9307	17.8151	17.8429	17.8202	17.8347	0.232842	0.349915	0.0510153	0.0688839	0.112423	0.0826123	0.244078	0.310891	-0.0411832
Q6PCT2	FXL19_HUMAN_S408_M1	1	2	R.HVVRPPPRS#PEPDTLPLAAGSDHPLPR.A;R.S#PEPDTLPLAAGSDHPLPR.A	sp|Q6PCT2|FXL19_HUMAN-S408	FXL19_HUMAN	F-box/LRR-repeat protein 19 (F-box and leucine-rich repeat protein 19)	FBXL19 FBL19		SUBCELLULAR LOCATION: Cytoplasm {ECO:0000269|PubMed:23512198, ECO:0000269|PubMed:23871831, ECO:0000269|PubMed:29522376}. Nucleus {ECO:0000269|PubMed:29522376}.	PTM: Acetylated by CREBBP; leading to ubiquitination and subsequent proteasomal degradation. {ECO:0000269|PubMed:29522376}.; PTM: Ubiquitinated; leading to proteasomal degradation. {ECO:0000269|PubMed:29522376}.	17.8178	17.7918	17.8441	17.9232	17.9053	17.9031	17.8329	17.9255	18.1046	18.0211	18.2059	18.1142	18.1091	18.1921	18.0375	17.9912	0.222296	0.33845	0.0474824	0.00131607	0.00511242	0.267233	0.00385335	0.0100736	0.238249
Q6PD62	CTR9_HUMAN_S1037_M2	2	1	K.IADEGHPRNS#NSNS#DSDEDEQR.K	sp|Q6PD62|CTR9_HUMAN-S1037;S1041	CTR9_HUMAN	RNA polymerase-associated protein CTR9 homolog (SH2 domain-binding protein 1)	CTR9 KIAA0155 SH2BP1		SUBCELLULAR LOCATION: Nucleus speckle {ECO:0000250|UniProtKB:Q62018}.		15.0254	15.2141	14.585	15.0554	15.5074	15.0889	15.5993	15.0172	15.1756	15.2345	15.4693	15.0679	15.2268	15.4552	15.2339	15.7722	0.145086	0.245942	0.333239	0.144915	0.207812	0.266857	0.0512028	0.0825273	0.452015
Q6PD62	CTR9_HUMAN_S1041_M2	2	3	K.IADEGHPRNS#NSNS#DSDEDEQR.K;K.IADEGHPRNSNS#NS#DSDEDEQR.K;R.NSNSNS#DS#DEDEQRK.K	sp|Q6PD62|CTR9_HUMAN-S1037;S1041;sp|Q6PD62|CTR9_HUMAN-S1039;S1041;sp|Q6PD62|CTR9_HUMAN-S1041;S1043	CTR9_HUMAN	RNA polymerase-associated protein CTR9 homolog (SH2 domain-binding protein 1)	CTR9 KIAA0155 SH2BP1		SUBCELLULAR LOCATION: Nucleus speckle {ECO:0000250|UniProtKB:Q62018}.		16.7823	16.8358	16.6319	16.8925	17.1691	16.872	17.2013	16.7682	16.8893	16.9549	17.0557	16.8565	16.9249	17.17	16.8655	17.2437	0.123994	0.218658	0.217037	0.0743502	0.119719	0.15349	0.0488459	0.0793013	0.265434
Q6PD62	CTR9_HUMAN_S1043_M1	1	1	R.NSNSNSDS#DEDEQRK.K	sp|Q6PD62|CTR9_HUMAN-S1043	CTR9_HUMAN	RNA polymerase-associated protein CTR9 homolog (SH2 domain-binding protein 1)	CTR9 KIAA0155 SH2BP1		SUBCELLULAR LOCATION: Nucleus speckle {ECO:0000250|UniProtKB:Q62018}.		18.4159	18.8341	18.1064	18.771	19.3417	18.6121	19.0937	18.4977	18.7005	18.6412	19.0053	18.6708	18.5778	19.1241	18.8024	19.0693	0.223842	0.340271	0.354452	0.283434	0.362526	0.222624	0.137666	0.190894	0.361578
Q6PD62	CTR9_HUMAN_S1043_M2	2	2	R.NSNS#NSDS#DEDEQRK.K;R.NSNSNS#DS#DEDEQRK.K	sp|Q6PD62|CTR9_HUMAN-S1039;S1043;sp|Q6PD62|CTR9_HUMAN-S1041;S1043	CTR9_HUMAN	RNA polymerase-associated protein CTR9 homolog (SH2 domain-binding protein 1)	CTR9 KIAA0155 SH2BP1		SUBCELLULAR LOCATION: Nucleus speckle {ECO:0000250|UniProtKB:Q62018}.		16.5155	16.5459	16.5685	16.7983	16.9076	16.7083	16.7392	16.5329	16.6602	16.6442	16.8709	16.7619	16.6092	16.972	16.6624	16.723	0.295703	0.418592	0.114946	0.177303	0.245805	0.12728	0.239269	0.305864	0.134629
Q6PD62	CTR9_HUMAN_S1039_M2	2	2	K.IADEGHPRNSNS#NS#DSDEDEQR.K;R.NSNS#NSDS#DEDEQRK.K	sp|Q6PD62|CTR9_HUMAN-S1039;S1041;sp|Q6PD62|CTR9_HUMAN-S1039;S1043	CTR9_HUMAN	RNA polymerase-associated protein CTR9 homolog (SH2 domain-binding protein 1)	CTR9 KIAA0155 SH2BP1		SUBCELLULAR LOCATION: Nucleus speckle {ECO:0000250|UniProtKB:Q62018}.		16.3199	16.4917	16.0904	16.5295	16.8381	16.4874	16.7387	16.3363	16.5228	16.4676	16.8584	16.5455	16.4914	16.857	16.6111	16.857	0.162903	0.26813	0.242255	0.121257	0.179547	0.240679	0.0434003	0.0718575	0.34627
Q6PD62	CTR9_HUMAN_S1085_M2	2	1	R.QRS#DQDS#DSDQPSRK.R	sp|Q6PD62|CTR9_HUMAN-S1081;S1085	CTR9_HUMAN	RNA polymerase-associated protein CTR9 homolog (SH2 domain-binding protein 1)	CTR9 KIAA0155 SH2BP1		SUBCELLULAR LOCATION: Nucleus speckle {ECO:0000250|UniProtKB:Q62018}.		17.226	17.2138	17.2415	17.1798	17.2292	17.3036	17.2683	17.2526	17.2645	17.2138	17.3318	17.306	17.2465	17.2064	17.1622	17.2036	0.0562127	0.121472	0.0481384	0.0697794	0.113594	0.063754	0.640759	0.699092	-0.0106343
Q6PD62	CTR9_HUMAN_S1087_M1	1	1	R.SDQDSDS#DQPSRK.R	sp|Q6PD62|CTR9_HUMAN-S1087	CTR9_HUMAN	RNA polymerase-associated protein CTR9 homolog (SH2 domain-binding protein 1)	CTR9 KIAA0155 SH2BP1		SUBCELLULAR LOCATION: Nucleus speckle {ECO:0000250|UniProtKB:Q62018}.		19.6967	19.9232	19.2124	19.9152	20.5282	19.8033	20.3342	19.8265	19.7971	20.0569	20.1849	19.6761	19.8255	20.2418	20.0637	20.3907	0.127822	0.223649	0.436194	0.279195	0.358203	0.241919	0.0750885	0.113789	0.443583
Q6PD62	CTR9_HUMAN_S1087_M2	2	1	R.QRS#DQDSDS#DQPSRK.R	sp|Q6PD62|CTR9_HUMAN-S1081;S1087	CTR9_HUMAN	RNA polymerase-associated protein CTR9 homolog (SH2 domain-binding protein 1)	CTR9 KIAA0155 SH2BP1		SUBCELLULAR LOCATION: Nucleus speckle {ECO:0000250|UniProtKB:Q62018}.		16.4353	16.5757	15.9519	16.4018	17.0805	16.5038	16.7711	16.5132	16.4438	16.6463	17.0675	16.4931	16.439	16.8294	16.7324	16.9889	0.0975157	0.182595	0.375996	0.151598	0.215638	0.321525	0.0623739	0.0973134	0.406295
Q6PD62	CTR9_HUMAN_S1081_M2	2	2	R.QRS#DQDS#DSDQPSRK.R;R.QRS#DQDSDS#DQPSRK.R	sp|Q6PD62|CTR9_HUMAN-S1081;S1085;sp|Q6PD62|CTR9_HUMAN-S1081;S1087	CTR9_HUMAN	RNA polymerase-associated protein CTR9 homolog (SH2 domain-binding protein 1)	CTR9 KIAA0155 SH2BP1		SUBCELLULAR LOCATION: Nucleus speckle {ECO:0000250|UniProtKB:Q62018}.		17.8855	17.9346	17.7338	17.8485	18.1669	17.9655	18.0407	17.9338	17.9138	17.9554	18.202	17.9609	17.8999	18.0371	17.9643	18.0943	0.0394914	0.0933738	0.176125	0.0908196	0.140945	0.157449	0.0488922	0.0793539	0.148283
Q6PD62	CTR9_HUMAN_S1097_M2	2	2	K.RRPS#GS#EQSDNESVQSGR.S;K.RRPS#GSEQS#DNESVQSGR.S	sp|Q6PD62|CTR9_HUMAN-S1097;S1099;sp|Q6PD62|CTR9_HUMAN-S1097;S1102	CTR9_HUMAN	RNA polymerase-associated protein CTR9 homolog (SH2 domain-binding protein 1)	CTR9 KIAA0155 SH2BP1		SUBCELLULAR LOCATION: Nucleus speckle {ECO:0000250|UniProtKB:Q62018}.		18.7441	19.3555	18.4299	18.9695	19.5752	19.14	19.4038	19.0438	19.2606	19.056	19.6289	19.0639	19.0434	19.2156	19.2098	19.6508	0.119995	0.213208	0.41591	0.161428	0.227309	0.377575	0.13422	0.186762	0.405141
Q6PD62	CTR9_HUMAN_S1099_M1	1	1	K.RRPSGS#EQSDNESVQSGR.S	sp|Q6PD62|CTR9_HUMAN-S1099	CTR9_HUMAN	RNA polymerase-associated protein CTR9 homolog (SH2 domain-binding protein 1)	CTR9 KIAA0155 SH2BP1		SUBCELLULAR LOCATION: Nucleus speckle {ECO:0000250|UniProtKB:Q62018}.		15.9865	16.2986	15.3205	15.9569	16.9992	16.3639	16.5764	16.1672	16.1037	16.3724	16.9148	16.0579	15.9388	16.3635	16.3683	17.0774	0.0578315	0.123986	0.636053	0.148271	0.211696	0.471562	0.13122	0.183186	0.546353
Q6PD62	CTR9_HUMAN_S1099_M2	2	2	K.RRPS#GS#EQSDNESVQSGR.S;R.RPSGS#EQS#DNESVQSGR.S	sp|Q6PD62|CTR9_HUMAN-S1097;S1099;sp|Q6PD62|CTR9_HUMAN-S1099;S1102	CTR9_HUMAN	RNA polymerase-associated protein CTR9 homolog (SH2 domain-binding protein 1)	CTR9 KIAA0155 SH2BP1		SUBCELLULAR LOCATION: Nucleus speckle {ECO:0000250|UniProtKB:Q62018}.		18.4818	19.1328	18.1569	18.7113	19.3066	18.8954	19.1615	18.7822	19.026	18.8144	19.379	18.8242	18.8126	18.9292	18.9942	19.4239	0.130872	0.227611	0.415719	0.160805	0.226518	0.390201	0.137436	0.190638	0.419253
Q6PD62	CTR9_HUMAN_S1102_M1	1	2	K.RRPSGSEQS#DNESVQSGR.S;R.RPSGSEQS#DNESVQSGR.S	sp|Q6PD62|CTR9_HUMAN-S1102	CTR9_HUMAN	RNA polymerase-associated protein CTR9 homolog (SH2 domain-binding protein 1)	CTR9 KIAA0155 SH2BP1		SUBCELLULAR LOCATION: Nucleus speckle {ECO:0000250|UniProtKB:Q62018}.		18.441	18.8226	18.0143	18.8077	19.4065	18.8269	19.0883	18.7592	19.0763	19.0445	19.1634	18.6889	18.3165	18.7462	18.8617	19.1694	0.0836927	0.163318	0.498807	0.073047	0.117945	0.471882	0.369567	0.442062	0.252037
Q6PD62	CTR9_HUMAN_S1102_M2	2	2	K.RRPS#GSEQS#DNESVQSGR.S;R.RPSGS#EQS#DNESVQSGR.S	sp|Q6PD62|CTR9_HUMAN-S1097;S1102;sp|Q6PD62|CTR9_HUMAN-S1099;S1102	CTR9_HUMAN	RNA polymerase-associated protein CTR9 homolog (SH2 domain-binding protein 1)	CTR9 KIAA0155 SH2BP1		SUBCELLULAR LOCATION: Nucleus speckle {ECO:0000250|UniProtKB:Q62018}.		16.6782	17.0135	16.6085	16.8824	17.5361	16.9511	17.1886	16.9669	17.0548	17.0668	17.4649	17.0099	16.8462	17.241	16.8997	17.3165	0.0690096	0.141445	0.365021	0.0460988	0.0810376	0.353439	0.112443	0.160569	0.280191
Q6PD62	CTR9_HUMAN_S941_M1	1	3	R.KGS#GSEQEGEDEEGGER.K;R.KGS#GSEQEGEDEEGGERK.K;R.RKGS#GSEQEGEDEEGGER.K	sp|Q6PD62|CTR9_HUMAN-S941	CTR9_HUMAN	RNA polymerase-associated protein CTR9 homolog (SH2 domain-binding protein 1)	CTR9 KIAA0155 SH2BP1		SUBCELLULAR LOCATION: Nucleus speckle {ECO:0000250|UniProtKB:Q62018}.		20.2832	20.5275	20.049	20.367	21.0757	20.5666	20.7959	20.4456	20.4626	20.6164	20.9304	20.6403	20.4435	20.7983	20.6283	20.8743	0.0515521	0.113862	0.414304	0.0435288	0.077349	0.355766	0.0335758	0.05797	0.379468
Q6PD62	CTR9_HUMAN_S941_M2	2	4	R.KGS#GS#EQEGEDEEGGER.K;R.KGS#GS#EQEGEDEEGGERK.K;R.RKGS#GS#EQEGEDEEGGER.K;R.RKGS#GS#EQEGEDEEGGERK.K	sp|Q6PD62|CTR9_HUMAN-S941;S943	CTR9_HUMAN	RNA polymerase-associated protein CTR9 homolog (SH2 domain-binding protein 1)	CTR9 KIAA0155 SH2BP1		SUBCELLULAR LOCATION: Nucleus speckle {ECO:0000250|UniProtKB:Q62018}.		22.0614	22.0542	22.1044	22.169	22.2152	22.0675	22.1232	22.1621	22.083	22.1199	22.1782	22.1533	22.1379	22.2247	22.1341	22.0076	0.31475	0.43874	0.0447711	0.319382	0.400168	0.0363507	0.59842	0.661526	0.0288307
Q6PD62	CTR9_HUMAN_S943_M1	1	1	R.KGSGS#EQEGEDEEGGERK.K	sp|Q6PD62|CTR9_HUMAN-S943	CTR9_HUMAN	RNA polymerase-associated protein CTR9 homolog (SH2 domain-binding protein 1)	CTR9 KIAA0155 SH2BP1		SUBCELLULAR LOCATION: Nucleus speckle {ECO:0000250|UniProtKB:Q62018}.		17.1346	17.2043	16.9806	17.0767	17.205	17.0696	17.1703	16.9425	17.2842	17.3145	17.5092	17.395	17.2994	17.3781	17.2447	17.5363	0.977474	0.985617	-0.00222444	0.00705186	0.017988	0.276646	0.0153117	0.0302172	0.265565
Q6PD62	CTR9_HUMAN_S943_M2	2	4	R.KGS#GS#EQEGEDEEGGER.K;R.KGS#GS#EQEGEDEEGGERK.K;R.RKGS#GS#EQEGEDEEGGER.K;R.RKGS#GS#EQEGEDEEGGERK.K	sp|Q6PD62|CTR9_HUMAN-S941;S943	CTR9_HUMAN	RNA polymerase-associated protein CTR9 homolog (SH2 domain-binding protein 1)	CTR9 KIAA0155 SH2BP1		SUBCELLULAR LOCATION: Nucleus speckle {ECO:0000250|UniProtKB:Q62018}.		22.0614	22.0542	22.1044	22.169	22.2152	22.0675	22.1232	22.1621	22.083	22.1199	22.1782	22.1533	22.1379	22.2247	22.1341	22.0076	0.31475	0.43874	0.0447711	0.319382	0.400168	0.0363507	0.59842	0.661526	0.0288307
Q6PD62	CTR9_HUMAN_S970_M1	1	3	K.GEEGS#DDDETENGPKPK.K;R.HPKGEEGS#DDDETENGPKPK.K;R.RHPKGEEGS#DDDETENGPKPK.K	sp|Q6PD62|CTR9_HUMAN-S970	CTR9_HUMAN	RNA polymerase-associated protein CTR9 homolog (SH2 domain-binding protein 1)	CTR9 KIAA0155 SH2BP1		SUBCELLULAR LOCATION: Nucleus speckle {ECO:0000250|UniProtKB:Q62018}.		22.1175	22.0002	21.9175	21.8121	21.7492	21.8058	21.8882	21.9777	21.8225	21.7917	22.1207	21.9494	22.1455	22.0867	21.9389	21.9466	0.239056	0.356909	-0.106623	0.694576	0.754142	-0.040726	0.444466	0.516321	0.0675988
Q6PD62	CTR9_HUMAN_T925_M1	1	3	K.GGEFDEFVNDDT#DDDLPISK.K;K.GGEFDEFVNDDT#DDDLPISKK.K;K.KGGEFDEFVNDDT#DDDLPISK.K	sp|Q6PD62|CTR9_HUMAN-T925	CTR9_HUMAN	RNA polymerase-associated protein CTR9 homolog (SH2 domain-binding protein 1)	CTR9 KIAA0155 SH2BP1		SUBCELLULAR LOCATION: Nucleus speckle {ECO:0000250|UniProtKB:Q62018}.		22.7487	22.7234	22.7178	22.7659	22.7745	22.7369	22.7009	22.7132	22.7357	22.7185	22.8037	22.753	22.7889	22.8125	22.8251	22.7819	0.714754	0.79489	-0.00755326	0.545752	0.62054	0.0137879	0.00575739	0.0137474	0.0631762
Q6PD62	CTR9_HUMAN_T975_M1	1	1	K.GEEGSDDDET#ENGPKPK.K	sp|Q6PD62|CTR9_HUMAN-T975	CTR9_HUMAN	RNA polymerase-associated protein CTR9 homolog (SH2 domain-binding protein 1)	CTR9 KIAA0155 SH2BP1		SUBCELLULAR LOCATION: Nucleus speckle {ECO:0000250|UniProtKB:Q62018}.		21.9135	21.9482	21.9651	21.8101	22.0722	21.9394	21.9415	22.0969	21.8872	21.7733	21.927	21.8506	21.9514	22.0932	22.0316	21.9269	0.106614	0.195081	0.103263	0.33769	0.418548	-0.0497064	0.126107	0.177083	0.0915505
Q6PD62	CTR9_HUMAN_S1097_M1	1	2	K.RRPS#GSEQSDNESVQSGR.S;R.RPS#GSEQSDNESVQSGR.S	sp|Q6PD62|CTR9_HUMAN-S1097	CTR9_HUMAN	RNA polymerase-associated protein CTR9 homolog (SH2 domain-binding protein 1)	CTR9 KIAA0155 SH2BP1		SUBCELLULAR LOCATION: Nucleus speckle {ECO:0000250|UniProtKB:Q62018}.		19.176	19.4829	18.5134	19.0951	19.7631	19.2543	19.7851	19.0836	19.1199	19.3277	19.632	19.1825	19.2244	19.5141	19.4177	20.0062	0.184198	0.293479	0.404716	0.325836	0.406322	0.248683	0.12075	0.1705	0.47376
Q6PD62	CTR9_HUMAN_S1017_M2	2	1	K.AIISSS#DDSS#DEDK.L	sp|Q6PD62|CTR9_HUMAN-S1017;S1021	CTR9_HUMAN	RNA polymerase-associated protein CTR9 homolog (SH2 domain-binding protein 1)	CTR9 KIAA0155 SH2BP1		SUBCELLULAR LOCATION: Nucleus speckle {ECO:0000250|UniProtKB:Q62018}.		17.125	17.0479	16.8537	17.1229	17.4589	17.1686	17.3421	17.1101	17.1478	17.372	17.2963	17.2866	17.105	17.3791	17.3467	17.4176	0.063331	0.13252	0.232579	0.0235532	0.0469054	0.23832	0.0277432	0.0493888	0.274748
Q6PD62	CTR9_HUMAN_S1021_M1	1	1	K.AIISSSDDSS#DEDK.L	sp|Q6PD62|CTR9_HUMAN-S1021	CTR9_HUMAN	RNA polymerase-associated protein CTR9 homolog (SH2 domain-binding protein 1)	CTR9 KIAA0155 SH2BP1		SUBCELLULAR LOCATION: Nucleus speckle {ECO:0000250|UniProtKB:Q62018}.		18.5049	19.0047	18.3093	18.5951	19.5472	18.7523	19.3605	18.7385	18.8715	18.9914	19.233	19.0702	18.6771	19.0475	18.8321	19.2889	0.0990729	0.184723	0.496112	0.0376883	0.0686589	0.438026	0.120367	0.170012	0.357899
Q6PD62	CTR9_HUMAN_S1021_M2	2	1	K.AIISSS#DDSS#DEDK.L	sp|Q6PD62|CTR9_HUMAN-S1017;S1021	CTR9_HUMAN	RNA polymerase-associated protein CTR9 homolog (SH2 domain-binding protein 1)	CTR9 KIAA0155 SH2BP1		SUBCELLULAR LOCATION: Nucleus speckle {ECO:0000250|UniProtKB:Q62018}.		17.125	17.0479	16.8537	17.1229	17.4589	17.1686	17.3421	17.1101	17.1478	17.372	17.2963	17.2866	17.105	17.3791	17.3467	17.4176	0.063331	0.13252	0.232579	0.0235532	0.0469054	0.23832	0.0277432	0.0493888	0.274748
Q6PD62	CTR9_HUMAN_S1037_M1	1	1	R.NS#NSNSDSDEDEQRK.K	sp|Q6PD62|CTR9_HUMAN-S1037	CTR9_HUMAN	RNA polymerase-associated protein CTR9 homolog (SH2 domain-binding protein 1)	CTR9 KIAA0155 SH2BP1		SUBCELLULAR LOCATION: Nucleus speckle {ECO:0000250|UniProtKB:Q62018}.		15.2963	15.3911	15.0882	15.6152	16.2021	15.4998	16.1494	15.3902	15.5856	16.0855	15.7255	15.6007	15.4685	15.9253	15.6447	16.0445	0.100894	0.187271	0.462669	0.0455682	0.080295	0.40163	0.0478603	0.0779771	0.423054
Q6PEV8	F199X_HUMAN_S316_M2	2	1	R.AHS#DSNLS#ASAAER.I	sp|Q6PEV8|F199X_HUMAN-S316;S321	F199X_HUMAN	Protein FAM199X	FAM199X CXorf39				18.4945	18.6523	18.62	18.5686	19.0244	18.8166	18.7935	18.9249	19.0566	18.9674	19.2086	18.9362	19.0878	19.2028	18.9119	19.0733	0.0029138	0.0141905	0.306009	0.000610908	0.00300497	0.458351	0.000413829	0.0019162	0.485116
Q6PEV8	F199X_HUMAN_S318_M1	1	1	R.AHSDS#NLSASAAER.I	sp|Q6PEV8|F199X_HUMAN-S318	F199X_HUMAN	Protein FAM199X	FAM199X CXorf39				17.694	17.8956	17.87	17.895	18.0092	18.0004	18.0629	17.9421	18.177	18.0294	18.17	18.132	18.0498	18.0359	17.9384	17.9997	0.0232117	0.0628236	0.164976	0.00281378	0.00892207	0.288449	0.0220919	0.0408901	0.167263
Q6PEV8	F199X_HUMAN_S321_M2	2	1	R.AHS#DSNLS#ASAAER.I	sp|Q6PEV8|F199X_HUMAN-S316;S321	F199X_HUMAN	Protein FAM199X	FAM199X CXorf39				18.4945	18.6523	18.62	18.5686	19.0244	18.8166	18.7935	18.9249	19.0566	18.9674	19.2086	18.9362	19.0878	19.2028	18.9119	19.0733	0.0029138	0.0141905	0.306009	0.000610908	0.00300497	0.458351	0.000413829	0.0019162	0.485116
Q6PF15	KLH35_HUMAN_Y34_M1	1	1	R.VLQALNAY#R.R	sp|Q6PF15|KLH35_HUMAN-Y34	KLH35_HUMAN	Kelch-like protein 35	KLHL35				13.5426	13.6121	13.8854	13.499	14.0051	13.9088	13.9876	13.7416	13.9862	14.143	13.6739	14.1927	13.9733	13.9237	13.9682	14.2314	0.03984	0.093937	0.27601	0.04645	0.0815615	0.364189	0.0129161	0.0263478	0.389379
Q6PFW1	VIP1_HUMAN_S1036_M1	1	1	K.QSGLGSQC@TGLFSTTVLGGSS#SAPNLQDYAR.S	sp|Q6PFW1|VIP1_HUMAN-S1036	VIP1_HUMAN	Inositol hexakisphosphate and diphosphoinositol-pentakisphosphate kinase 1 (EC 2.7.4.24) (Diphosphoinositol pentakisphosphate kinase 1) (Histidine acid phosphatase domain-containing protein 2A) (IP6 kinase) (Inositol pyrophosphate synthase 1) (InsP6 and PP-IP5 kinase 1) (VIP1 homolog) (hsVIP1)	PPIP5K1 HISPPD2A IP6K IPS1 KIAA0377 VIP1		SUBCELLULAR LOCATION: Cytoplasm, cytosol {ECO:0000269|PubMed:17690096, ECO:0000269|PubMed:17702752, ECO:0000269|PubMed:21222653}. Cell membrane {ECO:0000269|PubMed:21222653}. Note=Relocalizes to the plasma membrane upon activation of the PtdIns 3-kinase pathway. {ECO:0000269|PubMed:21222653}.		16.7427	16.5555	16.7868	16.7655	16.7878	17.0819	17.1396	16.9565	17.0749	16.9967	16.9098	17.2434	17.244	17.2932	16.9738	16.9617	0.0253931	0.0672979	0.278805	0.00820738	0.0202401	0.343549	0.00742769	0.016833	0.405556
Q6PFW1	VIP1_HUMAN_S1152_M1	1	1	R.TLHS#PPLQLQQR.S	sp|Q6PFW1|VIP1_HUMAN-S1152	VIP1_HUMAN	Inositol hexakisphosphate and diphosphoinositol-pentakisphosphate kinase 1 (EC 2.7.4.24) (Diphosphoinositol pentakisphosphate kinase 1) (Histidine acid phosphatase domain-containing protein 2A) (IP6 kinase) (Inositol pyrophosphate synthase 1) (InsP6 and PP-IP5 kinase 1) (VIP1 homolog) (hsVIP1)	PPIP5K1 HISPPD2A IP6K IPS1 KIAA0377 VIP1		SUBCELLULAR LOCATION: Cytoplasm, cytosol {ECO:0000269|PubMed:17690096, ECO:0000269|PubMed:17702752, ECO:0000269|PubMed:21222653}. Cell membrane {ECO:0000269|PubMed:21222653}. Note=Relocalizes to the plasma membrane upon activation of the PtdIns 3-kinase pathway. {ECO:0000269|PubMed:21222653}.		19.972	20.078	19.928	19.9761	20.0591	20.0053	20.1131	20.0068	20.0886	20.1068	20.0901	20.1909	20.1962	20.1772	20.084	20.1204	0.20772	0.32182	0.0575741	0.017083	0.0361951	0.130599	0.00883037	0.0193088	0.155974
Q6PFW1	VIP1_HUMAN_S964_M1	1	1	R.ALQTS#PQPPEGPGLPR.R	sp|Q6PFW1|VIP1_HUMAN-S964	VIP1_HUMAN	Inositol hexakisphosphate and diphosphoinositol-pentakisphosphate kinase 1 (EC 2.7.4.24) (Diphosphoinositol pentakisphosphate kinase 1) (Histidine acid phosphatase domain-containing protein 2A) (IP6 kinase) (Inositol pyrophosphate synthase 1) (InsP6 and PP-IP5 kinase 1) (VIP1 homolog) (hsVIP1)	PPIP5K1 HISPPD2A IP6K IPS1 KIAA0377 VIP1		SUBCELLULAR LOCATION: Cytoplasm, cytosol {ECO:0000269|PubMed:17690096, ECO:0000269|PubMed:17702752, ECO:0000269|PubMed:21222653}. Cell membrane {ECO:0000269|PubMed:21222653}. Note=Relocalizes to the plasma membrane upon activation of the PtdIns 3-kinase pathway. {ECO:0000269|PubMed:21222653}.		19.4159	19.4699	19.5538	19.4797	19.5142	19.4582	19.4927	19.4794	19.5514	19.5426	19.5189	19.6111	19.5399	19.6182	19.5229	19.5077	0.845019	0.892808	0.00626769	0.0694127	0.113096	0.0761149	0.123032	0.173392	0.0673182
Q6PGN9	PSRC1_HUMAN_S122_M1	1	1	K.DS#PVRDLLPTVNSLTR.S	sp|Q6PGN9|PSRC1_HUMAN-S122	PSRC1_HUMAN	Proline/serine-rich coiled-coil protein 1	PSRC1 DDA3 FP3214		SUBCELLULAR LOCATION: Cytoplasm. Cytoplasm, cytoskeleton, spindle. Cytoplasm, cytoskeleton, spindle pole. Note=Detected at the mitotic spindle and spindle poles. Diffusely distributed throughout the cell during interphase.	PTM: Phosphorylated during mitosis. {ECO:0000269|PubMed:18411309}.	17.7667	17.8524	17.9701	18.001	17.7516	17.8726	17.9177	17.8775	18.1341	17.8754	17.8419	18.0147	17.9147	18.1203	18.0406	17.9555	0.535199	0.648237	-0.0426842	0.454617	0.534494	0.0689684	0.170834	0.22952	0.110225
Q6PGN9	PSRC1_HUMAN_S143_M1	1	1	R.STPSPSS#LTPR.L	sp|Q6PGN9|PSRC1_HUMAN-S143	PSRC1_HUMAN	Proline/serine-rich coiled-coil protein 1	PSRC1 DDA3 FP3214		SUBCELLULAR LOCATION: Cytoplasm. Cytoplasm, cytoskeleton, spindle. Cytoplasm, cytoskeleton, spindle pole. Note=Detected at the mitotic spindle and spindle poles. Diffusely distributed throughout the cell during interphase.	PTM: Phosphorylated during mitosis. {ECO:0000269|PubMed:18411309}.	17.832	17.5268	17.641	17.758	16.8738	16.9089	16.9527	17.0486	17.3225	17.1325	16.9625	17.076	17.0655	17.2715	17.3259	17.0823	7.0364e-05	0.00142101	-0.743423	0.00135382	0.0052213	-0.566094	0.00173823	0.00544448	-0.503147
Q6PGN9	PSRC1_HUMAN_S150_M1	1	1	R.LRS#NDRK.G	sp|Q6PGN9|PSRC1_HUMAN-S150	PSRC1_HUMAN	Proline/serine-rich coiled-coil protein 1	PSRC1 DDA3 FP3214		SUBCELLULAR LOCATION: Cytoplasm. Cytoplasm, cytoskeleton, spindle. Cytoplasm, cytoskeleton, spindle pole. Note=Detected at the mitotic spindle and spindle poles. Diffusely distributed throughout the cell during interphase.	PTM: Phosphorylated during mitosis. {ECO:0000269|PubMed:18411309}.	21.9083	22.1492	21.9927	21.7685	21.1679	21.4533	21.5749	21.8107	21.81	21.3434	21.3369	21.7904	21.5933	21.3161	21.5266	21.2525	0.0269571	0.0702783	-0.452985	0.0476623	0.0832805	-0.384488	0.00344577	0.0092325	-0.532553
Q6PGN9	PSRC1_HUMAN_S175_M1	1	1	K.RES#PTC@NLFPASK.S	sp|Q6PGN9|PSRC1_HUMAN-S175	PSRC1_HUMAN	Proline/serine-rich coiled-coil protein 1	PSRC1 DDA3 FP3214		SUBCELLULAR LOCATION: Cytoplasm. Cytoplasm, cytoskeleton, spindle. Cytoplasm, cytoskeleton, spindle pole. Note=Detected at the mitotic spindle and spindle poles. Diffusely distributed throughout the cell during interphase.	PTM: Phosphorylated during mitosis. {ECO:0000269|PubMed:18411309}.	18.7036	18.7058	18.6914	18.607	18.422	18.3442	18.7984	18.7587	18.8003	18.4435	18.4822	18.6345	18.0697	18.3312	18.3193	18.0551	0.446133	0.567496	-0.0961151	0.344732	0.425699	-0.0867782	0.000903705	0.00334353	-0.483114
Q6PGN9	PSRC1_HUMAN_S65_M1	1	1	R.LS#LGPLSPEK.L	sp|Q6PGN9|PSRC1_HUMAN-S65	PSRC1_HUMAN	Proline/serine-rich coiled-coil protein 1	PSRC1 DDA3 FP3214		SUBCELLULAR LOCATION: Cytoplasm. Cytoplasm, cytoskeleton, spindle. Cytoplasm, cytoskeleton, spindle pole. Note=Detected at the mitotic spindle and spindle poles. Diffusely distributed throughout the cell during interphase.	PTM: Phosphorylated during mitosis. {ECO:0000269|PubMed:18411309}.	13.6482	13.5256	13.1549	13.4872	13.7267	13.2745	13.7984	13.8922	13.8229	13.7715	13.5481	13.491	13.3823	14.1801	14.049	13.9824	0.252372	0.371163	0.21897	0.176226	0.244652	0.204404	0.074216	0.112611	0.444486
Q6PGQ7	BORA_HUMAN_S183_M1	1	1	R.ADEFADQS#PGNLSSSSLR.R	sp|Q6PGQ7|BORA_HUMAN-S183	BORA_HUMAN	Protein aurora borealis (HsBora)	BORA C13orf34			PTM: Phosphorylated by AURKA. {ECO:0000269|PubMed:16890155}.	17.0184	16.837	17.009	16.878	17.0213	17.1138	17.206	17.06	17.2557	17.2316	17.1164	17.2788	17.1905	17.2654	17.1748	17.2323	0.0353721	0.0861227	0.164701	0.00275596	0.00878307	0.285027	0.00141683	0.00466205	0.280173
Q6PGQ7	BORA_HUMAN_S188_M1	1	1	R.ADEFADQSPGNLS#SSSLR.R	sp|Q6PGQ7|BORA_HUMAN-S188	BORA_HUMAN	Protein aurora borealis (HsBora)	BORA C13orf34			PTM: Phosphorylated by AURKA. {ECO:0000269|PubMed:16890155}.	18.4679	18.2097	18.4179	18.215	18.6025	18.6754	18.7313	18.7696	18.594	18.621	18.5907	18.6561	18.5536	18.6458	18.423	18.59	0.00300876	0.0145265	0.367038	0.0058821	0.0156017	0.287804	0.0337931	0.0582763	0.225457
Q6PGQ7	BORA_HUMAN_S191_M1	1	2	R.ADEFADQSPGNLSSSS#LR.R;R.ADEFADQSPGNLSSSS#LRR.K	sp|Q6PGQ7|BORA_HUMAN-S191	BORA_HUMAN	Protein aurora borealis (HsBora)	BORA C13orf34			PTM: Phosphorylated by AURKA. {ECO:0000269|PubMed:16890155}.	19.6795	19.8781	19.8417	19.8571	19.5592	19.3993	19.407	19.2511	19.3507	19.1541	19.328	19.3767	19.1466	19.3451	19.2133	19.3003	0.00186398	0.0104467	-0.409953	0.00028303	0.00181369	-0.511763	0.000115101	0.000820538	-0.562792
Q6PGQ7	BORA_HUMAN_S239_M2	2	1	R.S#PLQT#PSSGQFSSSPIQASAK.K	sp|Q6PGQ7|BORA_HUMAN-S239;T243	BORA_HUMAN	Protein aurora borealis (HsBora)	BORA C13orf34			PTM: Phosphorylated by AURKA. {ECO:0000269|PubMed:16890155}.	17.6081	17.7375	17.6602	17.6994	18.5522	18.3377	18.3222	18.3021	18.3746	18.408	18.5296	18.3488	17.9983	18.133	18.1474	18.1805	3.58418e-05	0.000996906	0.70224	5.13942e-06	0.000214824	0.738915	0.00010529	0.000774748	0.438489
Q6PGQ7	BORA_HUMAN_S239_M3	3	2	R.S#PLQT#PSSGQFSS#SPIQASAK.K;R.S#PLQT#PSSGQFSSS#PIQASAK.K	sp|Q6PGQ7|BORA_HUMAN-S239;T243;S251;sp|Q6PGQ7|BORA_HUMAN-S239;T243;S252	BORA_HUMAN	Protein aurora borealis (HsBora)	BORA C13orf34			PTM: Phosphorylated by AURKA. {ECO:0000269|PubMed:16890155}.	18.53	18.7538	18.7	18.6514	18.5395	18.3565	18.536	18.598	18.6935	18.5965	18.5475	18.6114	18.6384	18.6442	18.6082	18.5559	0.0765546	0.152896	-0.151314	0.441655	0.5219	-0.0465992	0.398654	0.47121	-0.0471099
Q6PGQ7	BORA_HUMAN_S251_M1	1	1	R.SPLQTPSSGQFSS#SPIQASAK.K	sp|Q6PGQ7|BORA_HUMAN-S251	BORA_HUMAN	Protein aurora borealis (HsBora)	BORA C13orf34			PTM: Phosphorylated by AURKA. {ECO:0000269|PubMed:16890155}.	18.4338	18.615	18.6046	18.6895	18.1674	18.0926	18.1507	18.0935	18.2172	18.06	18.1134	18.1836	18.1672	18.2566	18.0964	18.0213	0.000202777	0.00255713	-0.459673	0.000475898	0.00254171	-0.442182	0.000880655	0.00328182	-0.450364
Q6PGQ7	BORA_HUMAN_S251_M3	3	1	R.S#PLQT#PSSGQFSS#SPIQASAK.K	sp|Q6PGQ7|BORA_HUMAN-S239;T243;S251	BORA_HUMAN	Protein aurora borealis (HsBora)	BORA C13orf34			PTM: Phosphorylated by AURKA. {ECO:0000269|PubMed:16890155}.	16.8917	17.1664	17.0767	17.0491	16.9525	16.792	16.9279	17.0003	17.0911	16.9792	16.9265	17.0433	17.0301	17.0064	17.0466	16.901	0.128783	0.224841	-0.127777	0.614121	0.683266	-0.0359433	0.477116	0.547623	-0.0499567
Q6PGQ7	BORA_HUMAN_S252_M1	1	1	R.SPLQTPSSGQFSSS#PIQASAK.K	sp|Q6PGQ7|BORA_HUMAN-S252	BORA_HUMAN	Protein aurora borealis (HsBora)	BORA C13orf34			PTM: Phosphorylated by AURKA. {ECO:0000269|PubMed:16890155}.	18.9366	19.05	19.1089	19.171	18.7095	18.6497	18.7159	18.64	18.7596	18.6686	18.6469	18.732	18.7534	18.8092	18.6786	18.6418	0.000355202	0.00352448	-0.387847	0.000650241	0.0031383	-0.364853	0.00145691	0.00476315	-0.345886
Q6PGQ7	BORA_HUMAN_S252_M3	3	1	R.S#PLQT#PSSGQFSSS#PIQASAK.K	sp|Q6PGQ7|BORA_HUMAN-S239;T243;S252	BORA_HUMAN	Protein aurora borealis (HsBora)	BORA C13orf34			PTM: Phosphorylated by AURKA. {ECO:0000269|PubMed:16890155}.	17.9695	18.1713	18.1329	18.0751	17.9556	17.7611	17.9618	18.0188	18.1173	18.0271	17.9813	18.0179	18.0645	18.0847	18.0112	18.0056	0.0625363	0.131335	-0.162907	0.366608	0.447871	-0.051325	0.378491	0.451269	-0.0457248
Q6PGQ7	BORA_HUMAN_S325_M1	1	1	R.SPYIDGC@S#PIK.N	sp|Q6PGQ7|BORA_HUMAN-S325	BORA_HUMAN	Protein aurora borealis (HsBora)	BORA C13orf34			PTM: Phosphorylated by AURKA. {ECO:0000269|PubMed:16890155}.	21.0657	21.2673	21.2067	21.2388	20.9115	20.7	20.9271	20.8002	21.0472	20.8231	20.791	20.9052	20.6853	20.8936	20.8036	20.7725	0.00204065	0.0111081	-0.359936	0.00584288	0.0155228	-0.303019	0.000609628	0.00251558	-0.40587
Q6PGQ7	BORA_HUMAN_S375_M1	1	1	K.ENIPSTDVSS#PAMDAAGIHLR.Q	sp|Q6PGQ7|BORA_HUMAN-S375	BORA_HUMAN	Protein aurora borealis (HsBora)	BORA C13orf34			PTM: Phosphorylated by AURKA. {ECO:0000269|PubMed:16890155}.	17.1642	17.1354	17.2938	17.3943	17.3539	17.4645	17.4671	17.3131	17.7939	17.6203	17.6453	17.6359	17.8409	17.9007	17.7285	17.7615	0.0769413	0.153467	0.152723	0.00104957	0.00435694	0.426914	0.000226848	0.00127109	0.560987
Q6PGQ7	BORA_HUMAN_S41_M1	1	1	R.IPVLNPFESPSDYSNLHEQTLAS#PSVFK.S	sp|Q6PGQ7|BORA_HUMAN-S41	BORA_HUMAN	Protein aurora borealis (HsBora)	BORA C13orf34			PTM: Phosphorylated by AURKA. {ECO:0000269|PubMed:16890155}.	16.2912	16.7194	16.4685	16.4893	17.3917	16.8306	16.9022	16.8093	16.9286	16.9388	17.0999	16.8101	16.0394	16.5549	16.6404	16.8369	0.0236722	0.0638205	0.491346	0.00530407	0.0143996	0.452251	0.897168	0.918931	0.0258068
Q6PGQ7	BORA_HUMAN_T243_M2	2	1	R.S#PLQT#PSSGQFSSSPIQASAK.K	sp|Q6PGQ7|BORA_HUMAN-S239;T243	BORA_HUMAN	Protein aurora borealis (HsBora)	BORA C13orf34			PTM: Phosphorylated by AURKA. {ECO:0000269|PubMed:16890155}.	17.6081	17.7375	17.6602	17.6994	18.5522	18.3377	18.3222	18.3021	18.3746	18.408	18.5296	18.3488	17.9983	18.133	18.1474	18.1805	3.58418e-05	0.000996906	0.70224	5.13942e-06	0.000214824	0.738915	0.00010529	0.000774748	0.438489
Q6PGQ7	BORA_HUMAN_T243_M3	3	2	R.S#PLQT#PSSGQFSS#SPIQASAK.K;R.S#PLQT#PSSGQFSSS#PIQASAK.K	sp|Q6PGQ7|BORA_HUMAN-S239;T243;S251;sp|Q6PGQ7|BORA_HUMAN-S239;T243;S252	BORA_HUMAN	Protein aurora borealis (HsBora)	BORA C13orf34			PTM: Phosphorylated by AURKA. {ECO:0000269|PubMed:16890155}.	18.53	18.7538	18.7	18.6514	18.5395	18.3565	18.536	18.598	18.6935	18.5965	18.5475	18.6114	18.6384	18.6442	18.6082	18.5559	0.0765546	0.152896	-0.151314	0.441655	0.5219	-0.0465992	0.398654	0.47121	-0.0471099
Q6PGQ7	BORA_HUMAN_T276_M2	2	2	K.YSLGSITSPS#PISSPT#FSPIEFQIGETPLSEQR.K;K.YSLGSITSPSPIS#SPT#FSPIEFQIGETPLSEQR.K	sp|Q6PGQ7|BORA_HUMAN-S270;T276;sp|Q6PGQ7|BORA_HUMAN-S273;T276	BORA_HUMAN	Protein aurora borealis (HsBora)	BORA C13orf34			PTM: Phosphorylated by AURKA. {ECO:0000269|PubMed:16890155}.	13.9064	13.8567	14.3196	14.154	13.9556	14.1333	13.9342	13.57	14.0959	13.7967	13.9467	14.3268	13.5254	13.8283	13.4067	13.8049	0.35449	0.478501	-0.160901	0.913994	0.933336	-0.0176432	0.032038	0.0557108	-0.41787
Q6PGQ7	BORA_HUMAN_S273_M2	2	1	K.YSLGSITSPSPIS#SPT#FSPIEFQIGETPLSEQR.K	sp|Q6PGQ7|BORA_HUMAN-S273;T276	BORA_HUMAN	Protein aurora borealis (HsBora)	BORA C13orf34			PTM: Phosphorylated by AURKA. {ECO:0000269|PubMed:16890155}.	12.9064	12.8567	13.3196	13.154	12.9556	13.1333	12.9342	12.57	13.0959	12.7967	12.9467	13.3268	12.5254	12.8283	12.4067	12.8049	0.35449	0.478501	-0.160901	0.913994	0.933336	-0.0176432	0.032038	0.0557108	-0.41787
Q6PGQ7	BORA_HUMAN_S274_M2	2	1	K.KYSLGSITSPS#PISS#PTFSPIEFQIGETPLSEQR.K	sp|Q6PGQ7|BORA_HUMAN-S270;S274	BORA_HUMAN	Protein aurora borealis (HsBora)	BORA C13orf34			PTM: Phosphorylated by AURKA. {ECO:0000269|PubMed:16890155}.	18.2285	18.5739	18.4603	18.2724	18.4236	18.1483	18.1981	18.247	18.094	18.0885	18.1562	18.1241	17.8921	18.0329	18.0824	18.1743	0.245783	0.364095	-0.129491	0.0173889	0.0366947	-0.26804	0.0148483	0.0294851	-0.3383
Q6PGQ7	BORA_HUMAN_S299_M1	1	1	K.FTVHS#PDASSGTNSNGITNPC@IR.S	sp|Q6PGQ7|BORA_HUMAN-S299	BORA_HUMAN	Protein aurora borealis (HsBora)	BORA C13orf34			PTM: Phosphorylated by AURKA. {ECO:0000269|PubMed:16890155}.	19.5086	19.6818	19.6852	19.6675	19.6687	19.5722	19.6706	19.598	19.8005	19.6954	19.681	19.7644	19.8221	19.8252	19.8085	19.7616	0.871047	0.912163	-0.00836065	0.099501	0.152082	0.0995729	0.00957936	0.0206273	0.168598
Q6PGQ7	BORA_HUMAN_S270_M2	2	2	K.KYSLGSITSPS#PISS#PTFSPIEFQIGETPLSEQR.K;K.YSLGSITSPS#PISSPT#FSPIEFQIGETPLSEQR.K	sp|Q6PGQ7|BORA_HUMAN-S270;S274;sp|Q6PGQ7|BORA_HUMAN-S270;T276	BORA_HUMAN	Protein aurora borealis (HsBora)	BORA C13orf34			PTM: Phosphorylated by AURKA. {ECO:0000269|PubMed:16890155}.	18.2656	18.6035	18.5018	18.3139	18.4553	18.1901	18.2359	18.2713	18.139	18.1241	18.1946	18.1783	17.9279	18.071	18.111	18.2078	0.224767	0.341348	-0.133042	0.0177482	0.0372987	-0.262169	0.0131953	0.0268141	-0.34177
Q6PGQ7	BORA_HUMAN_S137_M1	1	1	K.C@TNINSDS#PVGKK.L	sp|Q6PGQ7|BORA_HUMAN-S137	BORA_HUMAN	Protein aurora borealis (HsBora)	BORA C13orf34			PTM: Phosphorylated by AURKA. {ECO:0000269|PubMed:16890155}.	18.8715	19.3708	19.2331	19.3573	18.7076	18.5163	18.6837	18.5981	18.8388	18.5419	18.522	18.5861	18.2236	18.3951	18.4551	18.2738	0.00339901	0.0158166	-0.581737	0.00534085	0.0144812	-0.585978	0.000494283	0.00217908	-0.871307
Q6PH81	CP087_HUMAN_S50_M1	1	2	K.HSEKS#PPSTENK.H;K.S#PPSTENK.H	sp|Q6PH81|CP087_HUMAN-S50	CP087_HUMAN	UPF0547 protein C16orf87	C16orf87				19.2948	19.212	19.3366	19.3215	19.2059	19.259	19.2928	19.1582	19.3627	19.3791	19.3845	19.4403	19.2939	19.3102	19.2453	19.2895	0.176135	0.284114	-0.0622465	0.0214069	0.0433994	0.100459	0.840598	0.872546	-0.00652505
Q6PH81	CP087_HUMAN_S89_M1	1	1	R.S#NSHSDHIR.R	sp|Q6PH81|CP087_HUMAN-S89	CP087_HUMAN	UPF0547 protein C16orf87	C16orf87				14.7786	14.7085	14.7096	14.5328	14.7463	14.6913	14.8049	14.7948	15.0932	14.9473	15.0607	14.985	15.1167	15.2546	14.9958	15.2774	0.236933	0.354523	0.0769701	0.00159542	0.00585683	0.3392	0.00125898	0.00427099	0.478766
Q6PI47	KCD18_HUMAN_S393_M1	1	1	R.TPLC@ATAPC@LPS#PTATR.Q	sp|Q6PI47|KCD18_HUMAN-S393	KCD18_HUMAN	BTB/POZ domain-containing protein KCTD18	KCTD18				17.1738	17.4066	17.2963	17.3184	17.3449	17.4623	17.5331	17.4753	17.7795	17.4021	17.5764	17.5934	17.9201	17.8236	17.7127	17.7346	0.0467029	0.105896	0.155127	0.0190308	0.0394722	0.289054	0.000311136	0.00158004	0.498972
Q6PI47	KCD18_HUMAN_T259_M1	1	1	R.LIT#FNEADESVNYK.T	sp|Q6PI47|KCD18_HUMAN-T259	KCD18_HUMAN	BTB/POZ domain-containing protein KCTD18	KCTD18				16.6909	16.674	16.6877	16.7067	17.0613	17.0112	17.0159	16.9503	17.3317	17.2286	17.2884	17.188	17.2817	17.4203	17.2427	17.2335	1.04282e-05	0.000573847	0.319812	2.20985e-06	0.000158651	0.56932	8.8947e-06	0.000189381	0.60471
Q6PI48	SYDM_HUMAN_S242_M1	1	1	K.FYSLPQS#PQQFK.Q	sp|Q6PI48|SYDM_HUMAN-S242	SYDM_HUMAN	Aspartate--tRNA ligase, mitochondrial (EC 6.1.1.12) (Aspartyl-tRNA synthetase) (AspRS)	DARS2		SUBCELLULAR LOCATION: Mitochondrion matrix {ECO:0000269|PubMed:15779907, ECO:0000269|PubMed:30006346}. Mitochondrion membrane {ECO:0000269|PubMed:30006346}.	PTM: Acetylated; acetylation protects from ubiquitin-mediated degradation. {ECO:0000269|PubMed:39039092}.; PTM: Ubiquitinated by the SCF-FBXO24 E3 ubiquitin ligase, leading to proteasomal degradation. {ECO:0000269|PubMed:39039092}.	18.5876	18.4803	18.5387	18.7114	18.6369	18.6859	18.7397	18.5965	18.8181	18.7383	18.7243	18.7933	18.8092	18.8526	18.8398	18.7997	0.192508	0.303463	0.0852377	0.0127567	0.0286379	0.188994	0.0028538	0.00797232	0.245809
Q6PI48	SYDM_HUMAN_Y30_M1	1	1	R.TTQPIWGSLY#R.S	sp|Q6PI48|SYDM_HUMAN-Y30	SYDM_HUMAN	Aspartate--tRNA ligase, mitochondrial (EC 6.1.1.12) (Aspartyl-tRNA synthetase) (AspRS)	DARS2		SUBCELLULAR LOCATION: Mitochondrion matrix {ECO:0000269|PubMed:15779907, ECO:0000269|PubMed:30006346}. Mitochondrion membrane {ECO:0000269|PubMed:30006346}.	PTM: Acetylated; acetylation protects from ubiquitin-mediated degradation. {ECO:0000269|PubMed:39039092}.; PTM: Ubiquitinated by the SCF-FBXO24 E3 ubiquitin ligase, leading to proteasomal degradation. {ECO:0000269|PubMed:39039092}.	17.8403	17.8333	17.8501	17.8363	17.7274	17.6793	17.8528	17.9432	17.7142	17.783	17.7072	17.7519	17.9405	17.9212	17.8249	17.7817	0.537226	0.649921	-0.0393044	0.00136866	0.00526112	-0.100955	0.505123	0.574512	0.0270943
Q6PI98	IN80C_HUMAN_S26_M1	1	1	K.RPAS#PSHNGSSGGGYGASKK.K	sp|Q6PI98|IN80C_HUMAN-S26	IN80C_HUMAN	INO80 complex subunit C (IES6 homolog) (hIes6)	INO80C C18orf37		SUBCELLULAR LOCATION: Nucleus {ECO:0000269|PubMed:18922472}.		17.7916	17.4747	17.3469	17.1946	17.1502	17.7805	17.6229	17.6766	17.5484	17.48	17.8232	17.4806	17.5865	17.3241	17.2736	17.6505	0.596043	0.699943	0.105588	0.41831	0.499212	0.131094	0.967462	0.974407	0.0067088
Q6PID6	TTC33_HUMAN_S197_M1	1	2	K.KSEAPAEVTHFS#PK.S;K.SEAPAEVTHFS#PK.S	sp|Q6PID6|TTC33_HUMAN-S197	TTC33_HUMAN	Tetratricopeptide repeat protein 33 (TPR repeat protein 33) (Osmosis-responsive factor)	TTC33				21.6633	21.6358	21.7036	21.7399	21.5655	21.7144	21.7536	21.7114	21.7882	21.6665	21.4938	21.7142	21.816	21.8497	21.8678	21.6574	0.990763	0.994493	0.000570122	0.774024	0.821165	-0.019987	0.0794104	0.11932	0.112074
Q6PID6	TTC33_HUMAN_T251_M1	1	1	K.EDGAT#PPDGSVFIK.A	sp|Q6PID6|TTC33_HUMAN-T251	TTC33_HUMAN	Tetratricopeptide repeat protein 33 (TPR repeat protein 33) (Osmosis-responsive factor)	TTC33				16.9086	16.8213	16.8094	16.9937	16.9819	17.0047	17.1485	16.8819	17.0495	17.1032	16.9307	17.1504	17.1153	17.1611	17.138	17.119	0.133527	0.231088	0.121009	0.0336379	0.0624161	0.175184	0.00130982	0.00439017	0.250078
Q6PII3	CC174_HUMAN_S197_M1	1	1	R.LFIS#PANEK.T	sp|Q6PII3|CC174_HUMAN-S197	CC174_HUMAN	Coiled-coil domain-containing protein 174	CCDC174 C3orf19		SUBCELLULAR LOCATION: Nucleus {ECO:0000269|PubMed:26358778}. Note=In the nucleus of neuroblastoma cells, it colocalizes with EIF4A3, a component of exon junction complex. {ECO:0000269|PubMed:26358778}.		16.3149	16.1073	16.1675	16.1366	15.8716	15.831	16.2182	16.0124	15.9135	15.7947	15.8423	16.1404	15.612	15.8775	15.7121	15.5175	0.0915818	0.174631	-0.19827	0.027467	0.0530427	-0.258826	0.00138767	0.00458675	-0.501798
Q6PIJ6	FBX38_HUMAN_S789_M2	2	1	R.RTS#RC@S#DEERPSTSR.A	sp|Q6PIJ6|FBX38_HUMAN-S789;S792	FBX38_HUMAN	F-box only protein 38	FBXO38 SP329		SUBCELLULAR LOCATION: Cytoplasm, cytosol {ECO:0000250|UniProtKB:Q8BMI0}. Nucleus {ECO:0000250|UniProtKB:Q8BMI0}. Note=Accumulates predominantly in the cytosol. Exported from the nucleus in a XPO1/CRM1-dependent manner. {ECO:0000250|UniProtKB:Q8BMI0}.		16.5803	16.4787	16.1869	16.2438	16.4269	16.6853	16.6644	16.5357	16.9757	16.8624	17.052	16.8898	17.2219	17.167	17.1902	17.3432	0.114536	0.205882	0.205671	0.00144687	0.00546552	0.572558	0.000150524	0.000974637	0.858136
Q6PIJ6	FBX38_HUMAN_S654_M1	1	2	R.YNS#HQM*GQSK.Q;R.YNS#HQMGQSK.Q	sp|Q6PIJ6|FBX38_HUMAN-S654	FBX38_HUMAN	F-box only protein 38	FBXO38 SP329		SUBCELLULAR LOCATION: Cytoplasm, cytosol {ECO:0000250|UniProtKB:Q8BMI0}. Nucleus {ECO:0000250|UniProtKB:Q8BMI0}. Note=Accumulates predominantly in the cytosol. Exported from the nucleus in a XPO1/CRM1-dependent manner. {ECO:0000250|UniProtKB:Q8BMI0}.		18.8704	18.7264	18.7045	18.7948	19.1537	19.178	19.1908	19.0694	19.3456	19.3389	19.3787	19.2945	19.3153	19.3865	19.3599	19.3733	0.000194038	0.00249222	0.373942	9.38971e-06	0.000288219	0.565409	6.93177e-06	0.000166391	0.584705
Q6PIJ6	FBX38_HUMAN_S792_M2	2	1	R.RTS#RC@S#DEERPSTSR.A	sp|Q6PIJ6|FBX38_HUMAN-S789;S792	FBX38_HUMAN	F-box only protein 38	FBXO38 SP329		SUBCELLULAR LOCATION: Cytoplasm, cytosol {ECO:0000250|UniProtKB:Q8BMI0}. Nucleus {ECO:0000250|UniProtKB:Q8BMI0}. Note=Accumulates predominantly in the cytosol. Exported from the nucleus in a XPO1/CRM1-dependent manner. {ECO:0000250|UniProtKB:Q8BMI0}.		16.5803	16.4787	16.1869	16.2438	16.4269	16.6853	16.6644	16.5357	16.9757	16.8624	17.052	16.8898	17.2219	17.167	17.1902	17.3432	0.114536	0.205882	0.205671	0.00144687	0.00546552	0.572558	0.000150524	0.000974637	0.858136
Q6PIJ6	FBX38_HUMAN_Y652_M1	1	1	R.Y#NSHQMGQSK.Q	sp|Q6PIJ6|FBX38_HUMAN-Y652	FBX38_HUMAN	F-box only protein 38	FBXO38 SP329		SUBCELLULAR LOCATION: Cytoplasm, cytosol {ECO:0000250|UniProtKB:Q8BMI0}. Nucleus {ECO:0000250|UniProtKB:Q8BMI0}. Note=Accumulates predominantly in the cytosol. Exported from the nucleus in a XPO1/CRM1-dependent manner. {ECO:0000250|UniProtKB:Q8BMI0}.		19.0654	18.9229	18.9712	19.0683	19.2922	19.2829	19.2898	19.206	19.5487	19.5323	19.4697	19.4532	19.4472	19.5559	19.5513	19.4784	0.000753284	0.0056706	0.260785	2.56019e-05	0.000453426	0.49402	3.10897e-05	0.00037424	0.501205
Q6PIJ6	FBX38_HUMAN_S740_M1	1	1	R.TVNSGGSSEPS#PTEVDVSR.Q	sp|Q6PIJ6|FBX38_HUMAN-S740	FBX38_HUMAN	F-box only protein 38	FBXO38 SP329		SUBCELLULAR LOCATION: Cytoplasm, cytosol {ECO:0000250|UniProtKB:Q8BMI0}. Nucleus {ECO:0000250|UniProtKB:Q8BMI0}. Note=Accumulates predominantly in the cytosol. Exported from the nucleus in a XPO1/CRM1-dependent manner. {ECO:0000250|UniProtKB:Q8BMI0}.		18.7968	19.0003	18.9452	19.0679	19.2944	19.237	19.2349	19.1816	19.4647	19.3154	19.4859	19.4289	19.6973	19.8094	19.6041	19.5692	0.00376883	0.0170264	0.284418	0.000485868	0.00258045	0.471181	9.88678e-05	0.00074481	0.717453
Q6PIW4	FIGL1_HUMAN_S259_M1	1	1	K.S#FYGSGTIDALSNPILNK.A	sp|Q6PIW4|FIGL1_HUMAN-S259	FIGL1_HUMAN	Fidgetin-like protein 1 (EC 3.6.4.-)	FIGNL1		SUBCELLULAR LOCATION: Nucleus {ECO:0000269|PubMed:23754376}. Cytoplasm {ECO:0000250|UniProtKB:Q8BPY9}. Cytoplasm, perinuclear region {ECO:0000250|UniProtKB:Q8BPY9}. Note=Together with RAD51 and a subset of H2A histone proteins, redistributed in discrete nuclear DNA damage-induced foci after ionizing radiation (IR) treatment (PubMed:23754376).		16.5251	16.4864	16.4753	16.5489	16.7806	16.6185	16.6455	16.6698	16.9145	16.7662	16.9881	16.8657	16.767	17.0708	16.8645	16.9244	0.00509486	0.0209221	0.169656	0.000277859	0.00179315	0.374682	0.000931107	0.0034192	0.397762
Q6PIW4	FIGL1_HUMAN_S92_M1	1	1	K.YSAIIDSDNVESGLNNYAENILTLAGS#QQTDSDK.W	sp|Q6PIW4|FIGL1_HUMAN-S92	FIGL1_HUMAN	Fidgetin-like protein 1 (EC 3.6.4.-)	FIGNL1		SUBCELLULAR LOCATION: Nucleus {ECO:0000269|PubMed:23754376}. Cytoplasm {ECO:0000250|UniProtKB:Q8BPY9}. Cytoplasm, perinuclear region {ECO:0000250|UniProtKB:Q8BPY9}. Note=Together with RAD51 and a subset of H2A histone proteins, redistributed in discrete nuclear DNA damage-induced foci after ionizing radiation (IR) treatment (PubMed:23754376).		15.8876	15.9813	16.0665	16.0611	16.2073	16.1523	16.3144	16.35	16.6254	16.6117	16.505	16.5119	16.9978	16.9544	16.7683	16.7246	0.00617521	0.0239272	0.256866	3.92844e-05	0.000557921	0.564373	3.63064e-05	0.000409189	0.862142
Q6PJ61	FBX46_HUMAN_S240_M1	1	1	R.VAEAVAHFEAQRDS#PPTK.G	sp|Q6PJ61|FBX46_HUMAN-S240	FBX46_HUMAN	F-box only protein 46 (F-box only protein 34-like)	FBXO46 FBX46 FBXO34L			PTM: Phosphorylated by ATM in response to DNA damage, promoting ubiquitination and degradation by the SCF(FBXO31) complex. {ECO:0000269|PubMed:30171069}.; PTM: ATM-phosphorylated FBXO46 is ubiquitinated and degradaded by the SCF(FBXO31) complex in response to DNA damage. {ECO:0000269|PubMed:30171069}.	19.0412	19.0592	18.8617	18.941	18.7866	18.8024	18.9382	18.7366	18.7589	18.6618	18.8002	18.8119	18.4221	18.4343	18.5949	18.5833	0.0444777	0.102003	-0.159826	0.0090055	0.0217808	-0.217552	0.000383286	0.00181596	-0.467087
Q6PJ61	FBX46_HUMAN_S293_M1	1	1	R.APDSGLPSGGGGRPGC@AYPGS#PGPGAR.A	sp|Q6PJ61|FBX46_HUMAN-S293	FBX46_HUMAN	F-box only protein 46 (F-box only protein 34-like)	FBXO46 FBX46 FBXO34L			PTM: Phosphorylated by ATM in response to DNA damage, promoting ubiquitination and degradation by the SCF(FBXO31) complex. {ECO:0000269|PubMed:30171069}.; PTM: ATM-phosphorylated FBXO46 is ubiquitinated and degradaded by the SCF(FBXO31) complex in response to DNA damage. {ECO:0000269|PubMed:30171069}.	17.451	17.6483	17.4428	17.5242	17.4995	17.2065	17.3019	17.3497	17.4382	17.2709	17.4439	17.2343	16.877	17.2251	17.2325	17.2758	0.0621106	0.130636	-0.177169	0.0580788	0.0977177	-0.169775	0.0128542	0.02624	-0.363972
Q6PJ61	FBX46_HUMAN_S338_M1	1	1	R.ADEASEGDS#PAPARPEDTPPAPPPPPAR.D	sp|Q6PJ61|FBX46_HUMAN-S338	FBX46_HUMAN	F-box only protein 46 (F-box only protein 34-like)	FBXO46 FBX46 FBXO34L			PTM: Phosphorylated by ATM in response to DNA damage, promoting ubiquitination and degradation by the SCF(FBXO31) complex. {ECO:0000269|PubMed:30171069}.; PTM: ATM-phosphorylated FBXO46 is ubiquitinated and degradaded by the SCF(FBXO31) complex in response to DNA damage. {ECO:0000269|PubMed:30171069}.	15.3481	15.6803	15.3921	15.4057	15.5158	15.8033	15.9097	15.5989	16.0901	15.7716	15.7891	15.751	15.734	15.4624	15.5257	15.7739	0.0781161	0.155285	0.250379	0.0117491	0.02682	0.39389	0.17059	0.229252	0.167482
Q6PJF5	RHDF2_HUMAN_S10_M1	1	1	K.NGGS#VSSVSSSR.L	sp|Q6PJF5|RHDF2_HUMAN-S10	RHDF2_HUMAN	Inactive rhomboid protein 2 (iRhom2) (Rhomboid 5 homolog 2) (Rhomboid family member 2) (Rhomboid veinlet-like protein 5) (Rhomboid veinlet-like protein 6)	RHBDF2 IRHOM2 RHBDL5 RHBDL6		SUBCELLULAR LOCATION: Endoplasmic reticulum membrane {ECO:0000250|UniProtKB:Q80WQ6}; Multi-pass membrane protein {ECO:0000250|UniProtKB:Q80WQ6}. Cell membrane {ECO:0000269|PubMed:22265016, ECO:0000269|PubMed:29897333}.		15.5292	15.8371	15.7138	15.8913	16.0144	15.8604	16.0665	16.1107	16.2924	16.2327	16.0658	16.1846	16.6539	16.5414	16.6163	16.3791	0.0319014	0.07958	0.270148	0.00294388	0.00922711	0.451032	0.000205406	0.00119166	0.80481
Q6PJF5	RHDF2_HUMAN_S113_M1	1	1	R.QAS#LSQSIR.K	sp|Q6PJF5|RHDF2_HUMAN-S113	RHDF2_HUMAN	Inactive rhomboid protein 2 (iRhom2) (Rhomboid 5 homolog 2) (Rhomboid family member 2) (Rhomboid veinlet-like protein 5) (Rhomboid veinlet-like protein 6)	RHBDF2 IRHOM2 RHBDL5 RHBDL6		SUBCELLULAR LOCATION: Endoplasmic reticulum membrane {ECO:0000250|UniProtKB:Q80WQ6}; Multi-pass membrane protein {ECO:0000250|UniProtKB:Q80WQ6}. Cell membrane {ECO:0000269|PubMed:22265016, ECO:0000269|PubMed:29897333}.		19.9579	19.7341	19.7429	19.615	19.5209	19.5523	19.6403	19.6967	19.9282	19.831	19.7105	19.8825	20.2322	20.3449	20.2034	20.1924	0.0988505	0.184426	-0.159941	0.410376	0.491409	0.0755617	0.000922518	0.00339651	0.480769
Q6PJF5	RHDF2_HUMAN_S166_M2	2	1	R.DLELPS#QEAPSFQGTES#PKPC@K.M	sp|Q6PJF5|RHDF2_HUMAN-S166;S177	RHDF2_HUMAN	Inactive rhomboid protein 2 (iRhom2) (Rhomboid 5 homolog 2) (Rhomboid family member 2) (Rhomboid veinlet-like protein 5) (Rhomboid veinlet-like protein 6)	RHBDF2 IRHOM2 RHBDL5 RHBDL6		SUBCELLULAR LOCATION: Endoplasmic reticulum membrane {ECO:0000250|UniProtKB:Q80WQ6}; Multi-pass membrane protein {ECO:0000250|UniProtKB:Q80WQ6}. Cell membrane {ECO:0000269|PubMed:22265016, ECO:0000269|PubMed:29897333}.		16.8886	16.9916	17.031	17.0768	16.9468	16.9593	17.1638	17.1571	17.2559	17.0489	17.1234	17.1164	17.2552	17.2834	16.9545	16.9949	0.4392	0.560966	0.0597336	0.0564446	0.0954243	0.139164	0.234398	0.300682	0.125007
Q6PJF5	RHDF2_HUMAN_S177_M1	1	1	R.DLELPSQEAPSFQGTES#PKPC@K.M	sp|Q6PJF5|RHDF2_HUMAN-S177	RHDF2_HUMAN	Inactive rhomboid protein 2 (iRhom2) (Rhomboid 5 homolog 2) (Rhomboid family member 2) (Rhomboid veinlet-like protein 5) (Rhomboid veinlet-like protein 6)	RHBDF2 IRHOM2 RHBDL5 RHBDL6		SUBCELLULAR LOCATION: Endoplasmic reticulum membrane {ECO:0000250|UniProtKB:Q80WQ6}; Multi-pass membrane protein {ECO:0000250|UniProtKB:Q80WQ6}. Cell membrane {ECO:0000269|PubMed:22265016, ECO:0000269|PubMed:29897333}.		21.0565	21.0771	21.072	21.1594	21.2793	21.2326	21.2943	21.2695	21.4536	21.2758	21.3713	21.3069	21.1957	21.3492	21.3345	21.2358	0.000547421	0.00462673	0.177657	0.00124309	0.00491302	0.260632	0.00532054	0.0129327	0.187545
Q6PJF5	RHDF2_HUMAN_S177_M2	2	1	R.DLELPS#QEAPSFQGTES#PKPC@K.M	sp|Q6PJF5|RHDF2_HUMAN-S166;S177	RHDF2_HUMAN	Inactive rhomboid protein 2 (iRhom2) (Rhomboid 5 homolog 2) (Rhomboid family member 2) (Rhomboid veinlet-like protein 5) (Rhomboid veinlet-like protein 6)	RHBDF2 IRHOM2 RHBDL5 RHBDL6		SUBCELLULAR LOCATION: Endoplasmic reticulum membrane {ECO:0000250|UniProtKB:Q80WQ6}; Multi-pass membrane protein {ECO:0000250|UniProtKB:Q80WQ6}. Cell membrane {ECO:0000269|PubMed:22265016, ECO:0000269|PubMed:29897333}.		16.8886	16.9916	17.031	17.0768	16.9468	16.9593	17.1638	17.1571	17.2559	17.0489	17.1234	17.1164	17.2552	17.2834	16.9545	16.9949	0.4392	0.560966	0.0597336	0.0564446	0.0954243	0.139164	0.234398	0.300682	0.125007
Q6PJF5	RHDF2_HUMAN_S129_M1	1	1	K.GAAQWFGVS#GDWEGQR.Q	sp|Q6PJF5|RHDF2_HUMAN-S129	RHDF2_HUMAN	Inactive rhomboid protein 2 (iRhom2) (Rhomboid 5 homolog 2) (Rhomboid family member 2) (Rhomboid veinlet-like protein 5) (Rhomboid veinlet-like protein 6)	RHBDF2 IRHOM2 RHBDL5 RHBDL6		SUBCELLULAR LOCATION: Endoplasmic reticulum membrane {ECO:0000250|UniProtKB:Q80WQ6}; Multi-pass membrane protein {ECO:0000250|UniProtKB:Q80WQ6}. Cell membrane {ECO:0000269|PubMed:22265016, ECO:0000269|PubMed:29897333}.		18.059	17.997	18.0693	17.9352	17.8336	17.998	17.9475	17.8928	18.3084	18.1022	18.2254	18.1876	18.2803	18.331	18.185	18.3679	0.0846903	0.164745	-0.0971519	0.0112631	0.0259425	0.190754	0.00154782	0.00499135	0.275888
Q6PJF5	RHDF2_HUMAN_S88_M1	1	1	K.S#VSLQEPR.S	sp|Q6PJF5|RHDF2_HUMAN-S88	RHDF2_HUMAN	Inactive rhomboid protein 2 (iRhom2) (Rhomboid 5 homolog 2) (Rhomboid family member 2) (Rhomboid veinlet-like protein 5) (Rhomboid veinlet-like protein 6)	RHBDF2 IRHOM2 RHBDL5 RHBDL6		SUBCELLULAR LOCATION: Endoplasmic reticulum membrane {ECO:0000250|UniProtKB:Q80WQ6}; Multi-pass membrane protein {ECO:0000250|UniProtKB:Q80WQ6}. Cell membrane {ECO:0000269|PubMed:22265016, ECO:0000269|PubMed:29897333}.		18.5733	18.1382	18.2251	18.1567	17.942	18.3676	18.305	18.4789	18.7736	18.5613	18.4858	18.5293	18.8249	18.7905	18.6106	18.5396	0.999662	0.999662	6.81395e-05	0.0398402	0.0719086	0.314183	0.0144798	0.0288671	0.418096
Q6PJF5	RHDF2_HUMAN_S90_M1	1	1	K.SVS#LQEPR.S	sp|Q6PJF5|RHDF2_HUMAN-S90	RHDF2_HUMAN	Inactive rhomboid protein 2 (iRhom2) (Rhomboid 5 homolog 2) (Rhomboid family member 2) (Rhomboid veinlet-like protein 5) (Rhomboid veinlet-like protein 6)	RHBDF2 IRHOM2 RHBDL5 RHBDL6		SUBCELLULAR LOCATION: Endoplasmic reticulum membrane {ECO:0000250|UniProtKB:Q80WQ6}; Multi-pass membrane protein {ECO:0000250|UniProtKB:Q80WQ6}. Cell membrane {ECO:0000269|PubMed:22265016, ECO:0000269|PubMed:29897333}.		18.5733	18.1382	18.2251	18.1567	17.942	18.3676	18.305	18.4789	18.7736	18.5613	18.4858	18.5293	18.8249	18.7905	18.6106	18.5396	0.999662	0.999662	6.81395e-05	0.0398402	0.0719086	0.314183	0.0144798	0.0288671	0.418096
Q6PJF5	RHDF2_HUMAN_S313_M1	1	1	K.EEMSSMPDDVFESPPLS#ASYFR.G	sp|Q6PJF5|RHDF2_HUMAN-S313	RHDF2_HUMAN	Inactive rhomboid protein 2 (iRhom2) (Rhomboid 5 homolog 2) (Rhomboid family member 2) (Rhomboid veinlet-like protein 5) (Rhomboid veinlet-like protein 6)	RHBDF2 IRHOM2 RHBDL5 RHBDL6		SUBCELLULAR LOCATION: Endoplasmic reticulum membrane {ECO:0000250|UniProtKB:Q80WQ6}; Multi-pass membrane protein {ECO:0000250|UniProtKB:Q80WQ6}. Cell membrane {ECO:0000269|PubMed:22265016, ECO:0000269|PubMed:29897333}.		17.364	17.5148	17.6883	17.4608	17.6628	17.7821	17.6039	17.7815	17.9586	17.7828	17.7686	17.7732	17.6467	17.6563	17.7038	17.7608	0.0486093	0.109035	0.20061	0.00875107	0.0213055	0.313815	0.0442132	0.0729815	0.184925
Q6PJF5	RHDF2_HUMAN_S325_M1	1	1	R.GIPHSAS#PVSPDGVQIPLK.E	sp|Q6PJF5|RHDF2_HUMAN-S325	RHDF2_HUMAN	Inactive rhomboid protein 2 (iRhom2) (Rhomboid 5 homolog 2) (Rhomboid family member 2) (Rhomboid veinlet-like protein 5) (Rhomboid veinlet-like protein 6)	RHBDF2 IRHOM2 RHBDL5 RHBDL6		SUBCELLULAR LOCATION: Endoplasmic reticulum membrane {ECO:0000250|UniProtKB:Q80WQ6}; Multi-pass membrane protein {ECO:0000250|UniProtKB:Q80WQ6}. Cell membrane {ECO:0000269|PubMed:22265016, ECO:0000269|PubMed:29897333}.		18.383	18.3169	18.3058	18.2464	18.2664	18.3391	18.4293	18.2742	18.222	18.3094	18.2234	18.3208	18.1292	18.1398	18.2075	18.2485	0.773184	0.839	0.0141625	0.297734	0.377698	-0.0441667	0.0162205	0.0316723	-0.131811
Q6PJF5	RHDF2_HUMAN_S328_M1	1	1	R.GIPHSASPVS#PDGVQIPLK.E	sp|Q6PJF5|RHDF2_HUMAN-S328	RHDF2_HUMAN	Inactive rhomboid protein 2 (iRhom2) (Rhomboid 5 homolog 2) (Rhomboid family member 2) (Rhomboid veinlet-like protein 5) (Rhomboid veinlet-like protein 6)	RHBDF2 IRHOM2 RHBDL5 RHBDL6		SUBCELLULAR LOCATION: Endoplasmic reticulum membrane {ECO:0000250|UniProtKB:Q80WQ6}; Multi-pass membrane protein {ECO:0000250|UniProtKB:Q80WQ6}. Cell membrane {ECO:0000269|PubMed:22265016, ECO:0000269|PubMed:29897333}.		18.9921	18.9678	19.0141	18.8996	19.0094	18.9862	18.9934	19.0215	19.0707	18.988	19.1289	19.1202	19.0352	19.1511	18.9519	19.1176	0.236249	0.353733	0.0342669	0.0372627	0.0680232	0.108558	0.110255	0.157875	0.0955585
Q6PJF5	RHDF2_HUMAN_S309_M1	1	1	K.EEMSSMPDDVFES#PPLSASYFR.G	sp|Q6PJF5|RHDF2_HUMAN-S309	RHDF2_HUMAN	Inactive rhomboid protein 2 (iRhom2) (Rhomboid 5 homolog 2) (Rhomboid family member 2) (Rhomboid veinlet-like protein 5) (Rhomboid veinlet-like protein 6)	RHBDF2 IRHOM2 RHBDL5 RHBDL6		SUBCELLULAR LOCATION: Endoplasmic reticulum membrane {ECO:0000250|UniProtKB:Q80WQ6}; Multi-pass membrane protein {ECO:0000250|UniProtKB:Q80WQ6}. Cell membrane {ECO:0000269|PubMed:22265016, ECO:0000269|PubMed:29897333}.		17.3941	17.347	17.3011	17.3559	17.4058	17.4089	17.5623	17.5568	17.4667	17.5716	17.4873	17.5296	17.6923	17.6058	17.6073	17.4964	0.0314035	0.0786294	0.133944	0.00158199	0.00582116	0.164298	0.00132475	0.00442376	0.250967
Q6PJF5	RHDF2_HUMAN_S385_M1	1	1	R.S#ISSTVQR.Q	sp|Q6PJF5|RHDF2_HUMAN-S385	RHDF2_HUMAN	Inactive rhomboid protein 2 (iRhom2) (Rhomboid 5 homolog 2) (Rhomboid family member 2) (Rhomboid veinlet-like protein 5) (Rhomboid veinlet-like protein 6)	RHBDF2 IRHOM2 RHBDL5 RHBDL6		SUBCELLULAR LOCATION: Endoplasmic reticulum membrane {ECO:0000250|UniProtKB:Q80WQ6}; Multi-pass membrane protein {ECO:0000250|UniProtKB:Q80WQ6}. Cell membrane {ECO:0000269|PubMed:22265016, ECO:0000269|PubMed:29897333}.		18.5367	18.4941	18.3328	18.4034	18.8368	18.769	18.85	18.8644	19.0448	19.0805	19.1729	19.1237	18.9689	19.0202	19.0299	19.0885	0.000249894	0.00288628	0.388322	1.66724e-05	0.000378286	0.663712	2.9109e-05	0.000359371	0.58511
Q6PJG2	MDEAS_HUMAN_S1019_M1	1	1	R.ALPFS#EK.K	sp|Q6PJG2|MDEAS_HUMAN-S1019	MDEAS_HUMAN	Mitotic deacetylase-associated SANT domain protein (ELM2 and SANT domain-containing protein 1)	MIDEAS C14orf117 C14orf43 ELMSAN1		SUBCELLULAR LOCATION: Nucleus {ECO:0000255|PROSITE-ProRule:PRU00512, ECO:0000255|PROSITE-ProRule:PRU00624}.		18.9476	18.6357	18.7641	18.8249	17.6571	17.7928	17.858	17.7967	18.2042	17.9583	17.8814	18.0126	17.7739	18.0729	17.9671	17.8902	1.20792e-05	0.000599681	-1.01693	0.000173104	0.00132583	-0.77894	7.36936e-05	0.000622592	-0.867019
Q6PJG2	MDEAS_HUMAN_S461_M1	1	2	R.AS#QEANLLTLAQK.A;R.RAS#QEANLLTLAQK.A	sp|Q6PJG2|MDEAS_HUMAN-S461	MDEAS_HUMAN	Mitotic deacetylase-associated SANT domain protein (ELM2 and SANT domain-containing protein 1)	MIDEAS C14orf117 C14orf43 ELMSAN1		SUBCELLULAR LOCATION: Nucleus {ECO:0000255|PROSITE-ProRule:PRU00512, ECO:0000255|PROSITE-ProRule:PRU00624}.		19.7547	19.5095	19.5512	19.6907	19.4901	19.7085	19.6597	19.7614	19.8602	19.8035	19.8146	19.6456	19.8804	19.8778	19.7689	19.7178	0.742126	0.815154	0.0283713	0.0827467	0.130777	0.15442	0.0396526	0.0665319	0.184654
Q6PJG2	MDEAS_HUMAN_S494_M1	1	1	K.S#VLASTTK.C	sp|Q6PJG2|MDEAS_HUMAN-S494	MDEAS_HUMAN	Mitotic deacetylase-associated SANT domain protein (ELM2 and SANT domain-containing protein 1)	MIDEAS C14orf117 C14orf43 ELMSAN1		SUBCELLULAR LOCATION: Nucleus {ECO:0000255|PROSITE-ProRule:PRU00512, ECO:0000255|PROSITE-ProRule:PRU00624}.		17.6604	17.7227	17.7653	17.6571	18.0297	17.8554	17.9935	17.9341	18.0891	17.9759	17.948	18.0622	17.7059	17.9513	17.8957	17.8977	0.00158332	0.00936254	0.2518	0.00030354	0.00189684	0.317418	0.0357721	0.061098	0.161254
Q6PJG2	MDEAS_HUMAN_S661_M1	1	1	R.SFELPPYTPPPILS#PVR.E	sp|Q6PJG2|MDEAS_HUMAN-S661	MDEAS_HUMAN	Mitotic deacetylase-associated SANT domain protein (ELM2 and SANT domain-containing protein 1)	MIDEAS C14orf117 C14orf43 ELMSAN1		SUBCELLULAR LOCATION: Nucleus {ECO:0000255|PROSITE-ProRule:PRU00512, ECO:0000255|PROSITE-ProRule:PRU00624}.		17.5143	17.4603	17.6177	17.5608	17.5934	17.6178	17.6516	17.575	17.6386	17.7028	17.579	17.7353	17.8908	17.8994	17.8081	17.8207	0.105428	0.193662	0.0711877	0.0404089	0.0728063	0.125656	0.000245065	0.00133755	0.316496
Q6PJG2	MDEAS_HUMAN_S661_M2	2	2	R.SFELPPY#TPPPILS#PVR.E;R.SFELPPYT#PPPILS#PVR.E	sp|Q6PJG2|MDEAS_HUMAN-Y654;S661;sp|Q6PJG2|MDEAS_HUMAN-T655;S661	MDEAS_HUMAN	Mitotic deacetylase-associated SANT domain protein (ELM2 and SANT domain-containing protein 1)	MIDEAS C14orf117 C14orf43 ELMSAN1		SUBCELLULAR LOCATION: Nucleus {ECO:0000255|PROSITE-ProRule:PRU00512, ECO:0000255|PROSITE-ProRule:PRU00624}.		19.7111	19.5586	19.5366	19.5889	19.8236	19.8467	19.791	19.8543	19.9319	19.9254	19.9037	19.8894	19.7997	19.9093	19.9525	19.8985	0.00144705	0.00883706	0.230086	0.000231952	0.0015971	0.313808	0.00119908	0.00411305	0.291183
Q6PJG2	MDEAS_HUMAN_S700_M2	2	2	R.TNS#AEVT#PPVLSVMGEATPVSIEPR.I;R.TNS#AEVTPPVLS#VMGEATPVSIEPR.I	sp|Q6PJG2|MDEAS_HUMAN-S700;T704;sp|Q6PJG2|MDEAS_HUMAN-S700;S709	MDEAS_HUMAN	Mitotic deacetylase-associated SANT domain protein (ELM2 and SANT domain-containing protein 1)	MIDEAS C14orf117 C14orf43 ELMSAN1		SUBCELLULAR LOCATION: Nucleus {ECO:0000255|PROSITE-ProRule:PRU00512, ECO:0000255|PROSITE-ProRule:PRU00624}.		17.7586	17.6286	17.7287	17.7571	17.7073	18.0044	17.7906	17.9069	18.1036	17.921	17.9187	17.8484	17.7637	17.7294	17.8443	17.8644	0.112029	0.202426	0.134024	0.0104562	0.024524	0.229669	0.113954	0.16233	0.0821674
Q6PJG2	MDEAS_HUMAN_S636_M1	1	1	K.AGTFIAPPVYSNITPYQSHLRS#PVR.L	sp|Q6PJG2|MDEAS_HUMAN-S636	MDEAS_HUMAN	Mitotic deacetylase-associated SANT domain protein (ELM2 and SANT domain-containing protein 1)	MIDEAS C14orf117 C14orf43 ELMSAN1		SUBCELLULAR LOCATION: Nucleus {ECO:0000255|PROSITE-ProRule:PRU00512, ECO:0000255|PROSITE-ProRule:PRU00624}.		15.5723	15.6591	14.9786	15.4643	15.3832	15.4165	15.5128	15.6877	15.4638	15.3957	15.6863	15.2177	15.6344	15.6197	15.6623	15.6845	0.642168	0.736983	0.0814838	0.905453	0.926488	0.0223265	0.179913	0.239847	0.231664
Q6PJG2	MDEAS_HUMAN_T655_M1	1	1	R.SFELPPYT#PPPILSPVR.E	sp|Q6PJG2|MDEAS_HUMAN-T655	MDEAS_HUMAN	Mitotic deacetylase-associated SANT domain protein (ELM2 and SANT domain-containing protein 1)	MIDEAS C14orf117 C14orf43 ELMSAN1		SUBCELLULAR LOCATION: Nucleus {ECO:0000255|PROSITE-ProRule:PRU00512, ECO:0000255|PROSITE-ProRule:PRU00624}.		16.7201	16.8487	16.7759	16.7231	16.9408	17.0204	16.994	16.9779	17.0473	16.9346	17.1151	17.0591	17.0949	17.123	17.0271	17.1115	0.000754175	0.00567299	0.216333	0.00134655	0.00520113	0.272116	0.000126455	0.000872776	0.322213
Q6PJG2	MDEAS_HUMAN_T655_M2	2	1	R.SFELPPYT#PPPILS#PVR.E	sp|Q6PJG2|MDEAS_HUMAN-T655;S661	MDEAS_HUMAN	Mitotic deacetylase-associated SANT domain protein (ELM2 and SANT domain-containing protein 1)	MIDEAS C14orf117 C14orf43 ELMSAN1		SUBCELLULAR LOCATION: Nucleus {ECO:0000255|PROSITE-ProRule:PRU00512, ECO:0000255|PROSITE-ProRule:PRU00624}.		19.2446	19.0835	19.0746	19.1296	19.3734	19.387	19.3356	19.4076	19.491	19.4692	19.4601	19.4336	19.3404	19.4799	19.4978	19.4439	0.00115884	0.0075998	0.242826	0.000191271	0.00141533	0.330401	0.00110595	0.00387639	0.307458
Q6PJG2	MDEAS_HUMAN_T687_M1	1	1	R.EGSGLYFNAIISTSTIPAPPPIT#PK.S	sp|Q6PJG2|MDEAS_HUMAN-T687	MDEAS_HUMAN	Mitotic deacetylase-associated SANT domain protein (ELM2 and SANT domain-containing protein 1)	MIDEAS C14orf117 C14orf43 ELMSAN1		SUBCELLULAR LOCATION: Nucleus {ECO:0000255|PROSITE-ProRule:PRU00512, ECO:0000255|PROSITE-ProRule:PRU00624}.		18.7404	18.8	18.7793	18.7557	18.9294	18.9627	18.8707	18.8645	19.1964	18.9664	19.095	19.1295	18.9399	19.0803	19.0756	19.0693	0.00222565	0.011802	0.137965	0.000604748	0.00298435	0.327976	0.000290247	0.00150567	0.272442
Q6PJG2	MDEAS_HUMAN_T698_M1	1	1	R.T#NSAEVTPPVLSVMGEATPVSIEPR.I	sp|Q6PJG2|MDEAS_HUMAN-T698	MDEAS_HUMAN	Mitotic deacetylase-associated SANT domain protein (ELM2 and SANT domain-containing protein 1)	MIDEAS C14orf117 C14orf43 ELMSAN1		SUBCELLULAR LOCATION: Nucleus {ECO:0000255|PROSITE-ProRule:PRU00512, ECO:0000255|PROSITE-ProRule:PRU00624}.		17.6274	17.6978	17.7588	17.7816	17.9397	17.713	17.8407	17.9007	17.8188	17.8872	17.8081	17.9639	17.7256	17.8708	17.7776	17.7052	0.0713388	0.144968	0.132129	0.0219841	0.0443428	0.153118	0.332054	0.403647	0.0533872
Q6PJG2	MDEAS_HUMAN_T698_M2	2	2	R.T#NSAEVT#PPVLSVMGEATPVSIEPR.I;R.T#NSAEVTPPVLS#VMGEATPVSIEPR.I	sp|Q6PJG2|MDEAS_HUMAN-T698;T704;sp|Q6PJG2|MDEAS_HUMAN-T698;S709	MDEAS_HUMAN	Mitotic deacetylase-associated SANT domain protein (ELM2 and SANT domain-containing protein 1)	MIDEAS C14orf117 C14orf43 ELMSAN1		SUBCELLULAR LOCATION: Nucleus {ECO:0000255|PROSITE-ProRule:PRU00512, ECO:0000255|PROSITE-ProRule:PRU00624}.		17.7586	17.6286	17.7287	17.7571	17.7073	18.0044	17.7906	17.9069	18.1036	17.921	17.9187	17.8484	17.7637	17.7294	17.8443	17.8644	0.112029	0.202426	0.134024	0.0104562	0.024524	0.229669	0.113954	0.16233	0.0821674
Q6PJG2	MDEAS_HUMAN_T698_M3	3	1	R.T#NSAEVT#PPVLSVMGEAT#PVSIEPR.I	sp|Q6PJG2|MDEAS_HUMAN-T698;T704;T715	MDEAS_HUMAN	Mitotic deacetylase-associated SANT domain protein (ELM2 and SANT domain-containing protein 1)	MIDEAS C14orf117 C14orf43 ELMSAN1		SUBCELLULAR LOCATION: Nucleus {ECO:0000255|PROSITE-ProRule:PRU00512, ECO:0000255|PROSITE-ProRule:PRU00624}.		16.6382	16.8475	16.6303	16.9023	16.8652	16.8407	16.8802	16.8895	17.0016	16.9146	17.1223	16.7532	17.0515	16.9735	16.8894	17.0498	0.159365	0.263667	0.114358	0.114587	0.171306	0.193356	0.0256821	0.0463235	0.23649
Q6PJG2	MDEAS_HUMAN_T704_M1	1	1	R.TNSAEVT#PPVLSVMGEATPVSIEPR.I	sp|Q6PJG2|MDEAS_HUMAN-T704	MDEAS_HUMAN	Mitotic deacetylase-associated SANT domain protein (ELM2 and SANT domain-containing protein 1)	MIDEAS C14orf117 C14orf43 ELMSAN1		SUBCELLULAR LOCATION: Nucleus {ECO:0000255|PROSITE-ProRule:PRU00512, ECO:0000255|PROSITE-ProRule:PRU00624}.		17.386	17.5364	17.5889	17.6466	17.6003	17.6309	17.5447	17.5157	17.6656	17.5903	17.5894	17.6259	17.6571	17.6281	17.7394	17.6941	0.607024	0.708518	0.0334596	0.230658	0.306362	0.0783355	0.0607057	0.0950849	0.140233
Q6PJG2	MDEAS_HUMAN_T704_M2	2	3	R.T#NSAEVT#PPVLSVMGEATPVSIEPR.I;R.TNS#AEVT#PPVLSVMGEATPVSIEPR.I;R.TNSAEVT#PPVLSVMGEAT#PVSIEPR.I	sp|Q6PJG2|MDEAS_HUMAN-T698;T704;sp|Q6PJG2|MDEAS_HUMAN-S700;T704;sp|Q6PJG2|MDEAS_HUMAN-T704;T715	MDEAS_HUMAN	Mitotic deacetylase-associated SANT domain protein (ELM2 and SANT domain-containing protein 1)	MIDEAS C14orf117 C14orf43 ELMSAN1		SUBCELLULAR LOCATION: Nucleus {ECO:0000255|PROSITE-ProRule:PRU00512, ECO:0000255|PROSITE-ProRule:PRU00624}.		18.7682	18.6898	18.8128	18.8407	18.8734	18.9613	18.9219	18.9074	19.0629	18.9811	18.9103	18.9453	18.9202	18.9533	18.9548	18.9957	0.0104711	0.035137	0.138119	0.00542084	0.0146582	0.196999	0.00272766	0.00769501	0.178121
Q6PJG2	MDEAS_HUMAN_T704_M3	3	1	R.T#NSAEVT#PPVLSVMGEAT#PVSIEPR.I	sp|Q6PJG2|MDEAS_HUMAN-T698;T704;T715	MDEAS_HUMAN	Mitotic deacetylase-associated SANT domain protein (ELM2 and SANT domain-containing protein 1)	MIDEAS C14orf117 C14orf43 ELMSAN1		SUBCELLULAR LOCATION: Nucleus {ECO:0000255|PROSITE-ProRule:PRU00512, ECO:0000255|PROSITE-ProRule:PRU00624}.		16.6382	16.8475	16.6303	16.9023	16.8652	16.8407	16.8802	16.8895	17.0016	16.9146	17.1223	16.7532	17.0515	16.9735	16.8894	17.0498	0.159365	0.263667	0.114358	0.114587	0.171306	0.193356	0.0256821	0.0463235	0.23649
Q6PJG2	MDEAS_HUMAN_T715_M1	1	1	R.TNSAEVTPPVLSVMGEAT#PVSIEPR.I	sp|Q6PJG2|MDEAS_HUMAN-T715	MDEAS_HUMAN	Mitotic deacetylase-associated SANT domain protein (ELM2 and SANT domain-containing protein 1)	MIDEAS C14orf117 C14orf43 ELMSAN1		SUBCELLULAR LOCATION: Nucleus {ECO:0000255|PROSITE-ProRule:PRU00512, ECO:0000255|PROSITE-ProRule:PRU00624}.		16.1553	16.4521	16.3547	16.4072	16.4884	16.3492	16.4595	16.5589	16.5674	16.416	16.6116	16.4551	16.5001	16.5603	16.3073	16.3396	0.172758	0.280249	0.121676	0.0775778	0.123961	0.170172	0.382382	0.455137	0.0844916
Q6PJG2	MDEAS_HUMAN_T715_M2	2	1	R.TNSAEVT#PPVLSVMGEAT#PVSIEPR.I	sp|Q6PJG2|MDEAS_HUMAN-T704;T715	MDEAS_HUMAN	Mitotic deacetylase-associated SANT domain protein (ELM2 and SANT domain-containing protein 1)	MIDEAS C14orf117 C14orf43 ELMSAN1		SUBCELLULAR LOCATION: Nucleus {ECO:0000255|PROSITE-ProRule:PRU00512, ECO:0000255|PROSITE-ProRule:PRU00624}.		17.766	17.7549	17.8824	17.916	18.0312	17.9213	18.0271	17.9149	18.0053	18.0449	17.9048	18.0302	18.0625	18.1496	18.0617	18.1156	0.0322469	0.080197	0.143803	0.0178739	0.0375089	0.166463	0.00113968	0.00395493	0.267513
Q6PJG2	MDEAS_HUMAN_T715_M3	3	1	R.T#NSAEVT#PPVLSVMGEAT#PVSIEPR.I	sp|Q6PJG2|MDEAS_HUMAN-T698;T704;T715	MDEAS_HUMAN	Mitotic deacetylase-associated SANT domain protein (ELM2 and SANT domain-containing protein 1)	MIDEAS C14orf117 C14orf43 ELMSAN1		SUBCELLULAR LOCATION: Nucleus {ECO:0000255|PROSITE-ProRule:PRU00512, ECO:0000255|PROSITE-ProRule:PRU00624}.		16.6382	16.8475	16.6303	16.9023	16.8652	16.8407	16.8802	16.8895	17.0016	16.9146	17.1223	16.7532	17.0515	16.9735	16.8894	17.0498	0.159365	0.263667	0.114358	0.114587	0.171306	0.193356	0.0256821	0.0463235	0.23649
Q6PJG2	MDEAS_HUMAN_T893_M1	1	1	R.NGTLTFGDVDT#SDEK.S	sp|Q6PJG2|MDEAS_HUMAN-T893	MDEAS_HUMAN	Mitotic deacetylase-associated SANT domain protein (ELM2 and SANT domain-containing protein 1)	MIDEAS C14orf117 C14orf43 ELMSAN1		SUBCELLULAR LOCATION: Nucleus {ECO:0000255|PROSITE-ProRule:PRU00512, ECO:0000255|PROSITE-ProRule:PRU00624}.		18.8662	18.8554	19.1091	19.11	19.1185	18.9673	18.9788	18.9118	19.1102	19.085	19.0142	19.1312	19.1401	19.324	19.1033	19.0393	0.919096	0.946065	0.00892277	0.237647	0.314035	0.099983	0.127934	0.179292	0.166504
Q6PJG2	MDEAS_HUMAN_Y654_M1	1	1	R.SFELPPY#TPPPILSPVR.E	sp|Q6PJG2|MDEAS_HUMAN-Y654	MDEAS_HUMAN	Mitotic deacetylase-associated SANT domain protein (ELM2 and SANT domain-containing protein 1)	MIDEAS C14orf117 C14orf43 ELMSAN1		SUBCELLULAR LOCATION: Nucleus {ECO:0000255|PROSITE-ProRule:PRU00512, ECO:0000255|PROSITE-ProRule:PRU00624}.		16.7201	16.8487	16.7759	16.7231	16.9408	17.0204	16.994	16.9779	17.0473	16.9346	17.1151	17.0591	17.0949	17.123	17.0271	17.1115	0.000754175	0.00567299	0.216333	0.00134655	0.00520113	0.272116	0.000126455	0.000872776	0.322213
Q6PJG2	MDEAS_HUMAN_Y654_M2	2	1	R.SFELPPY#TPPPILS#PVR.E	sp|Q6PJG2|MDEAS_HUMAN-Y654;S661	MDEAS_HUMAN	Mitotic deacetylase-associated SANT domain protein (ELM2 and SANT domain-containing protein 1)	MIDEAS C14orf117 C14orf43 ELMSAN1		SUBCELLULAR LOCATION: Nucleus {ECO:0000255|PROSITE-ProRule:PRU00512, ECO:0000255|PROSITE-ProRule:PRU00624}.		17.8577	17.7307	17.6684	17.7142	17.9228	17.9726	17.9041	17.9446	18.0052	18.0432	17.9872	18.0054	17.9222	17.9489	18.0655	18.0105	0.00418761	0.0183283	0.193257	0.000722167	0.00337234	0.267487	0.00325747	0.0088529	0.244014
Q6PJG2	MDEAS_HUMAN_S898_M1	1	1	K.S#AQEEVEVDIK.T	sp|Q6PJG2|MDEAS_HUMAN-S898	MDEAS_HUMAN	Mitotic deacetylase-associated SANT domain protein (ELM2 and SANT domain-containing protein 1)	MIDEAS C14orf117 C14orf43 ELMSAN1		SUBCELLULAR LOCATION: Nucleus {ECO:0000255|PROSITE-ProRule:PRU00512, ECO:0000255|PROSITE-ProRule:PRU00624}.		16.6751	16.5867	16.8232	16.7835	17.0137	17.0541	16.8421	16.8579	17.2088	17.1348	17.1916	17.3029	17.2299	17.4656	17.2949	17.4155	0.0252577	0.0670152	0.224811	0.000251354	0.00167807	0.492394	0.000162252	0.00102458	0.634328
Q6PJG2	MDEAS_HUMAN_S923_M1	1	2	R.RES#PSEER.L;R.RES#PSEERLEPK.R	sp|Q6PJG2|MDEAS_HUMAN-S923	MDEAS_HUMAN	Mitotic deacetylase-associated SANT domain protein (ELM2 and SANT domain-containing protein 1)	MIDEAS C14orf117 C14orf43 ELMSAN1		SUBCELLULAR LOCATION: Nucleus {ECO:0000255|PROSITE-ProRule:PRU00512, ECO:0000255|PROSITE-ProRule:PRU00624}.		21.544	21.5135	21.3092	21.5001	21.6682	21.5503	21.6139	21.5487	21.4802	21.501	21.6481	21.5086	21.6047	21.642	21.7112	21.5712	0.0777281	0.154725	0.12859	0.341854	0.422757	0.0677695	0.0352726	0.0603946	0.165555
Q6PJG2	MDEAS_HUMAN_S925_M1	1	1	R.ESPS#EERLEPK.R	sp|Q6PJG2|MDEAS_HUMAN-S925	MDEAS_HUMAN	Mitotic deacetylase-associated SANT domain protein (ELM2 and SANT domain-containing protein 1)	MIDEAS C14orf117 C14orf43 ELMSAN1		SUBCELLULAR LOCATION: Nucleus {ECO:0000255|PROSITE-ProRule:PRU00512, ECO:0000255|PROSITE-ProRule:PRU00624}.		17.3261	17.3236	17.3807	17.3801	17.331	17.4242	17.4711	17.5366	17.6621	17.7311	17.643	17.5345	17.6823	17.5865	17.5208	17.6095	0.104577	0.19248	0.0881013	0.000568231	0.00286402	0.290075	0.000544531	0.00232716	0.247134
Q6PJG2	MDEAS_HUMAN_S709_M2	2	2	R.T#NSAEVTPPVLS#VMGEATPVSIEPR.I;R.TNS#AEVTPPVLS#VMGEATPVSIEPR.I	sp|Q6PJG2|MDEAS_HUMAN-T698;S709;sp|Q6PJG2|MDEAS_HUMAN-S700;S709	MDEAS_HUMAN	Mitotic deacetylase-associated SANT domain protein (ELM2 and SANT domain-containing protein 1)	MIDEAS C14orf117 C14orf43 ELMSAN1		SUBCELLULAR LOCATION: Nucleus {ECO:0000255|PROSITE-ProRule:PRU00512, ECO:0000255|PROSITE-ProRule:PRU00624}.		17.7586	17.6286	17.7287	17.7571	17.7073	18.0044	17.7906	17.9069	18.1036	17.921	17.9187	17.8484	17.7637	17.7294	17.8443	17.8644	0.112029	0.202426	0.134024	0.0104562	0.024524	0.229669	0.113954	0.16233	0.0821674
Q6PJG2	MDEAS_HUMAN_S996_M1	1	1	R.SHESNAPGS#AGGQASEK.P	sp|Q6PJG2|MDEAS_HUMAN-S996	MDEAS_HUMAN	Mitotic deacetylase-associated SANT domain protein (ELM2 and SANT domain-containing protein 1)	MIDEAS C14orf117 C14orf43 ELMSAN1		SUBCELLULAR LOCATION: Nucleus {ECO:0000255|PROSITE-ProRule:PRU00512, ECO:0000255|PROSITE-ProRule:PRU00624}.		16.0868	16.264	16.3558	16.0457	16.3123	16.2217	16.1187	16.0997	16.2068	15.981	16.0958	15.9997	15.5413	15.8988	15.7367	16.0519	0.999327	0.99956	7.76302e-05	0.23937	0.315981	-0.117231	0.0276769	0.0492923	-0.380892
Q6PJG6	BRAT1_HUMAN_S742_M1	1	1	R.GS#PNTASAEATLPR.W	sp|Q6PJG6|BRAT1_HUMAN-S742	BRAT1_HUMAN	Integrator complex assembly factor BRAT1 (BRCA1-associated ATM activator 1) (BRCA1-associated protein required for ATM activation protein 1)	BRAT1 BAAT1 C7orf27		SUBCELLULAR LOCATION: Nucleus {ECO:0000269|PubMed:16452482, ECO:0000269|PubMed:25631046, ECO:0000269|PubMed:39032489}. Cytoplasm {ECO:0000269|PubMed:25631046, ECO:0000269|PubMed:39032489}. Note=Present at double strand breaks (DSBs)following ionizing radiation treatment. The ubiquitinated form localizes in the nucleus in a NDFIP1-dependent manner. {ECO:0000269|PubMed:16452482, ECO:0000269|PubMed:25631046}.	PTM: Ubiquitinated by NEDD4, NEDD4L and ITCH; mono- and polyubiquitinated forms are detected. {ECO:0000269|PubMed:25631046}.	17.8717	17.7428	17.8483	17.8647	17.7601	17.8088	17.8537	17.8765	18.0402	17.9304	17.9267	17.903	17.8504	18.0144	17.8518	17.8827	0.863565	0.906725	-0.00710181	0.0331699	0.0616937	0.118216	0.216304	0.280673	0.0679742
Q6PJG9	LRFN4_HUMAN_S585_M1	1	1	R.SC@S#LDLGDAGC@YGYAR.R	sp|Q6PJG9|LRFN4_HUMAN-S585	LRFN4_HUMAN	Leucine-rich repeat and fibronectin type-III domain-containing protein 4	LRFN4 SALM3		SUBCELLULAR LOCATION: Membrane {ECO:0000250}; Single-pass type I membrane protein {ECO:0000250}.	PTM: Glycosylated. {ECO:0000250}.	17.4215	17.3828	17.4905	17.4852	17.6424	17.6791	17.6839	17.6837	17.8757	17.7867	17.7649	17.787	17.7574	17.8555	17.7522	17.8117	0.000181845	0.0023939	0.227264	5.70829e-05	0.000683505	0.358588	6.5482e-05	0.000579913	0.349177
Q6PJG9	LRFN4_HUMAN_S610_M1	1	1	R.SHS#VHGGLLGAGC@R.G	sp|Q6PJG9|LRFN4_HUMAN-S610	LRFN4_HUMAN	Leucine-rich repeat and fibronectin type-III domain-containing protein 4	LRFN4 SALM3		SUBCELLULAR LOCATION: Membrane {ECO:0000250}; Single-pass type I membrane protein {ECO:0000250}.	PTM: Glycosylated. {ECO:0000250}.	18.9089	18.711	18.7453	18.7013	18.4985	18.8001	18.7426	18.6787	18.6909	18.6797	18.6481	18.6869	18.8072	18.724	18.6986	18.7514	0.327578	0.451721	-0.0866457	0.117086	0.174365	-0.0902403	0.704522	0.755796	-0.0213537
Q6PJI9	WDR59_HUMAN_S564_M1	1	1	R.AVS#PTEPTPR.S	sp|Q6PJI9|WDR59_HUMAN-S564	WDR59_HUMAN	GATOR2 complex protein WDR59 (WD repeat-containing protein 59)	WDR59 KIAA1923 FP977		SUBCELLULAR LOCATION: Lysosome membrane {ECO:0000269|PubMed:28199306}.		20.004	20.1641	19.9235	19.951	20.1822	20.1475	20.2444	20.0444	20.0033	19.9384	20.1906	20.1529	20.17	20.2155	20.0601	20.1919	0.0791597	0.156613	0.144	0.480238	0.559159	0.060646	0.0587716	0.0924884	0.148701
Q6PJI9	WDR59_HUMAN_S603_M1	1	1	R.LYSGS#PTR.S	sp|Q6PJI9|WDR59_HUMAN-S603	WDR59_HUMAN	GATOR2 complex protein WDR59 (WD repeat-containing protein 59)	WDR59 KIAA1923 FP977		SUBCELLULAR LOCATION: Lysosome membrane {ECO:0000269|PubMed:28199306}.		19.5151	19.7718	19.8141	19.7153	19.4227	19.3668	19.1681	19.1155	19.2445	19.1168	19.1673	19.2069	19.0325	19.0683	19.1203	19.1656	0.00473315	0.0199332	-0.435791	0.000346055	0.00206515	-0.520197	0.000155273	0.000994253	-0.607424
Q6PJI9	WDR59_HUMAN_S790_M1	1	1	R.YPSFTSSGS#C@SSMSDPGLNTGGWNIAGR.E	sp|Q6PJI9|WDR59_HUMAN-S790	WDR59_HUMAN	GATOR2 complex protein WDR59 (WD repeat-containing protein 59)	WDR59 KIAA1923 FP977		SUBCELLULAR LOCATION: Lysosome membrane {ECO:0000269|PubMed:28199306}.		16.2354	16.409	16.4052	16.5028	16.835	16.7008	16.8457	16.7664	16.7808	16.7409	16.7673	16.7896	16.8112	16.8483	16.7613	16.7212	0.000861685	0.00620877	0.398874	0.000523764	0.00271532	0.381525	0.000696183	0.00276655	0.397409
Q6PJI9	WDR59_HUMAN_S792_M1	1	1	R.YPSFTSSGSC@S#SMSDPGLNTGGWNIAGR.E	sp|Q6PJI9|WDR59_HUMAN-S792	WDR59_HUMAN	GATOR2 complex protein WDR59 (WD repeat-containing protein 59)	WDR59 KIAA1923 FP977		SUBCELLULAR LOCATION: Lysosome membrane {ECO:0000269|PubMed:28199306}.		16.1674	16.118	16.2524	16.1482	16.6138	16.609	16.512	16.6137	16.7271	16.6933	16.6596	16.6928	16.5495	16.6078	16.6723	16.61	3.57369e-05	0.000996906	0.415659	3.3555e-06	0.000177996	0.521731	2.62911e-05	0.000337942	0.438392
Q6PJI9	WDR59_HUMAN_S821_M1	1	1	R.EAEHLSSPWGES#SPEELR.F	sp|Q6PJI9|WDR59_HUMAN-S821	WDR59_HUMAN	GATOR2 complex protein WDR59 (WD repeat-containing protein 59)	WDR59 KIAA1923 FP977		SUBCELLULAR LOCATION: Lysosome membrane {ECO:0000269|PubMed:28199306}.		17.7175	17.7956	17.7486	17.6376	17.8328	17.7823	17.703	17.7394	17.8512	17.7842	17.902	17.8737	17.8793	17.9086	17.903	18.0441	0.397194	0.520854	0.0395699	0.0218663	0.0441664	0.127943	0.00580887	0.0138428	0.208927
Q6PJI9	WDR59_HUMAN_S830_M1	1	1	R.FGS#LTYSDPR.E	sp|Q6PJI9|WDR59_HUMAN-S830	WDR59_HUMAN	GATOR2 complex protein WDR59 (WD repeat-containing protein 59)	WDR59 KIAA1923 FP977		SUBCELLULAR LOCATION: Lysosome membrane {ECO:0000269|PubMed:28199306}.		15.5139	15.671	15.917	16.0205	16.2106	15.6178	15.5632	15.5828	15.8119	16.1164	15.5602	15.9645	15.8089	16.0684	16.3164	15.9068	0.855051	0.900396	-0.0369945	0.635007	0.702313	0.0826485	0.177069	0.236633	0.244521
Q6PJI9	WDR59_HUMAN_T786_M1	1	1	R.YPSFT#SSGSC@SSMSDPGLNTGGWNIAGR.E	sp|Q6PJI9|WDR59_HUMAN-T786	WDR59_HUMAN	GATOR2 complex protein WDR59 (WD repeat-containing protein 59)	WDR59 KIAA1923 FP977		SUBCELLULAR LOCATION: Lysosome membrane {ECO:0000269|PubMed:28199306}.		16.2354	16.409	16.4052	16.5028	16.835	16.7008	16.8457	16.7664	16.7808	16.7409	16.7673	16.7896	16.8112	16.8483	16.7613	16.7212	0.000861685	0.00620877	0.398874	0.000523764	0.00271532	0.381525	0.000696183	0.00276655	0.397409
Q6PJP8	DCR1A_HUMAN_S111_M1	1	1	K.SQHVS#PK.I	sp|Q6PJP8|DCR1A_HUMAN-S111	DCR1A_HUMAN	DNA cross-link repair 1A protein (Beta-lactamase DCLRE1A) (EC 3.5.2.6) (SNM1 homolog A) (hSNM1) (hSNM1A)	DCLRE1A KIAA0086 SNM1 SNM1A		SUBCELLULAR LOCATION: Nucleus {ECO:0000269|PubMed:10848582, ECO:0000269|PubMed:12446782, ECO:0000269|PubMed:15572677}. Note=In some cells it may be found in typically 1 or 2 discrete nuclear aggregates of unknown function which also contain TP53BP1. Also found in multiple discrete nuclear foci which increase in number following treatment with ionizing radiation or interstrand cross-linking agents. These foci overlap with those formed by the MRN complex (composed of MRE11, RAD50 and NBN) and BRCA1.		21.401	21.5699	21.0442	20.7967	20.4341	20.5913	20.4321	20.6429	20.1983	20.0847	20.4692	19.9218	19.3797	19.2337	19.5376	19.9734	0.00990199	0.0337683	-0.677827	0.0025694	0.00834946	-1.03442	0.000401461	0.00187476	-1.67184
Q6PJP8	DCR1A_HUMAN_S238_M1	1	1	K.S#PSLTEASEK.I	sp|Q6PJP8|DCR1A_HUMAN-S238	DCR1A_HUMAN	DNA cross-link repair 1A protein (Beta-lactamase DCLRE1A) (EC 3.5.2.6) (SNM1 homolog A) (hSNM1) (hSNM1A)	DCLRE1A KIAA0086 SNM1 SNM1A		SUBCELLULAR LOCATION: Nucleus {ECO:0000269|PubMed:10848582, ECO:0000269|PubMed:12446782, ECO:0000269|PubMed:15572677}. Note=In some cells it may be found in typically 1 or 2 discrete nuclear aggregates of unknown function which also contain TP53BP1. Also found in multiple discrete nuclear foci which increase in number following treatment with ionizing radiation or interstrand cross-linking agents. These foci overlap with those formed by the MRN complex (composed of MRE11, RAD50 and NBN) and BRCA1.		17.672	17.8034	17.6605	17.7501	17.6912	17.6217	17.5971	17.615	17.623	17.6475	17.7747	17.6272	17.6677	17.64	17.652	17.5961	0.0627906	0.131666	-0.0902517	0.320385	0.40108	-0.0533911	0.0677953	0.104447	-0.0825328
Q6PJP8	DCR1A_HUMAN_S490_M1	1	1	R.KLS#SENLNAK.N	sp|Q6PJP8|DCR1A_HUMAN-S490	DCR1A_HUMAN	DNA cross-link repair 1A protein (Beta-lactamase DCLRE1A) (EC 3.5.2.6) (SNM1 homolog A) (hSNM1) (hSNM1A)	DCLRE1A KIAA0086 SNM1 SNM1A		SUBCELLULAR LOCATION: Nucleus {ECO:0000269|PubMed:10848582, ECO:0000269|PubMed:12446782, ECO:0000269|PubMed:15572677}. Note=In some cells it may be found in typically 1 or 2 discrete nuclear aggregates of unknown function which also contain TP53BP1. Also found in multiple discrete nuclear foci which increase in number following treatment with ionizing radiation or interstrand cross-linking agents. These foci overlap with those formed by the MRN complex (composed of MRE11, RAD50 and NBN) and BRCA1.		17.2557	16.6555	16.4837	16.9931	18.3296	18.4786	18.4087	18.4113	18.7981	18.9325	18.9282	18.5913	18.4831	18.616	18.6457	18.5172	0.000111704	0.00181192	1.56006	4.79811e-05	0.000623246	1.96549	6.81344e-05	0.000594305	1.71849
Q6PJP8	DCR1A_HUMAN_S590_M1	1	1	K.LLGESALEGINLNPVPS#PNQK.R	sp|Q6PJP8|DCR1A_HUMAN-S590	DCR1A_HUMAN	DNA cross-link repair 1A protein (Beta-lactamase DCLRE1A) (EC 3.5.2.6) (SNM1 homolog A) (hSNM1) (hSNM1A)	DCLRE1A KIAA0086 SNM1 SNM1A		SUBCELLULAR LOCATION: Nucleus {ECO:0000269|PubMed:10848582, ECO:0000269|PubMed:12446782, ECO:0000269|PubMed:15572677}. Note=In some cells it may be found in typically 1 or 2 discrete nuclear aggregates of unknown function which also contain TP53BP1. Also found in multiple discrete nuclear foci which increase in number following treatment with ionizing radiation or interstrand cross-linking agents. These foci overlap with those formed by the MRN complex (composed of MRE11, RAD50 and NBN) and BRCA1.		18.431	18.5315	18.3503	18.3852	18.3923	18.3581	18.3173	18.297	18.1944	18.2402	18.3643	18.2048	17.873	17.7706	17.9339	18.0189	0.111579	0.201847	-0.0833099	0.0202351	0.0414437	-0.173575	0.000198495	0.00116671	-0.525375
Q6PJP8	DCR1A_HUMAN_S191_M1	1	1	R.AGDHPFSSPS#PASGGSFSETK.S	sp|Q6PJP8|DCR1A_HUMAN-S191	DCR1A_HUMAN	DNA cross-link repair 1A protein (Beta-lactamase DCLRE1A) (EC 3.5.2.6) (SNM1 homolog A) (hSNM1) (hSNM1A)	DCLRE1A KIAA0086 SNM1 SNM1A		SUBCELLULAR LOCATION: Nucleus {ECO:0000269|PubMed:10848582, ECO:0000269|PubMed:12446782, ECO:0000269|PubMed:15572677}. Note=In some cells it may be found in typically 1 or 2 discrete nuclear aggregates of unknown function which also contain TP53BP1. Also found in multiple discrete nuclear foci which increase in number following treatment with ionizing radiation or interstrand cross-linking agents. These foci overlap with those formed by the MRN complex (composed of MRE11, RAD50 and NBN) and BRCA1.		17.3459	17.3704	17.4779	17.538	17.6452	17.4374	17.4348	17.4804	17.5567	17.6464	17.6453	17.5273	17.1825	17.3186	17.1999	17.2226	0.361183	0.485321	0.0663974	0.0257137	0.0502979	0.160856	0.00996163	0.021288	-0.202172
Q6PJT7	ZC3HE_HUMAN_S132_M1	1	2	R.DSRVS#TSSQESK.T;R.VS#TSSQESK.T	sp|Q6PJT7|ZC3HE_HUMAN-S132	ZC3HE_HUMAN	Zinc finger CCCH domain-containing protein 14 (Mammalian suppressor of tau pathology-2) (MSUT-2) (Renal carcinoma antigen NY-REN-37)	ZC3H14		SUBCELLULAR LOCATION: Nucleus speckle {ECO:0000269|PubMed:17630287, ECO:0000269|PubMed:19303045, ECO:0000269|PubMed:24671764, ECO:0000269|PubMed:27563065, ECO:0000269|PubMed:39461343}. Note=Colocalizes with poly(A) RNA in nuclear speckles. {ECO:0000250|UniProtKB:Q7TMD5}.; SUBCELLULAR LOCATION: [Isoform 1]: Nucleus speckle {ECO:0000269|PubMed:19303045}.; SUBCELLULAR LOCATION: [Isoform 3]: Nucleus speckle {ECO:0000269|PubMed:19303045}.; SUBCELLULAR LOCATION: [Isoform 6]: Cytoplasm {ECO:0000269|PubMed:21734151}.		18.8855	18.668	18.5876	18.9294	20.913	20.6421	20.7763	20.6325	21.188	21.1028	21.0813	20.8965	20.6466	21.1024	21.0603	20.909	1.54859e-06	0.000306944	1.97333	5.31865e-07	0.000111367	2.29949	3.33597e-06	0.00011712	2.16194
Q6PJT7	ZC3HE_HUMAN_S132_M2	2	1	R.DSRVS#TS#SQESK.T	sp|Q6PJT7|ZC3HE_HUMAN-S132;S134	ZC3HE_HUMAN	Zinc finger CCCH domain-containing protein 14 (Mammalian suppressor of tau pathology-2) (MSUT-2) (Renal carcinoma antigen NY-REN-37)	ZC3H14		SUBCELLULAR LOCATION: Nucleus speckle {ECO:0000269|PubMed:17630287, ECO:0000269|PubMed:19303045, ECO:0000269|PubMed:24671764, ECO:0000269|PubMed:27563065, ECO:0000269|PubMed:39461343}. Note=Colocalizes with poly(A) RNA in nuclear speckles. {ECO:0000250|UniProtKB:Q7TMD5}.; SUBCELLULAR LOCATION: [Isoform 1]: Nucleus speckle {ECO:0000269|PubMed:19303045}.; SUBCELLULAR LOCATION: [Isoform 3]: Nucleus speckle {ECO:0000269|PubMed:19303045}.; SUBCELLULAR LOCATION: [Isoform 6]: Cytoplasm {ECO:0000269|PubMed:21734151}.		17.5012	17.4921	17.6311	17.7034	18.1903	18.1748	18.1015	18.2615	19.2858	18.9516	19.0961	18.9284	19.2879	19.445	19.3769	19.0973	6.37261e-05	0.0013478	0.600078	4.94642e-06	0.000213535	1.48353	1.44095e-06	7.75176e-05	1.71984
Q6PJT7	ZC3HE_HUMAN_S134_M2	2	1	R.DSRVS#TS#SQESK.T	sp|Q6PJT7|ZC3HE_HUMAN-S132;S134	ZC3HE_HUMAN	Zinc finger CCCH domain-containing protein 14 (Mammalian suppressor of tau pathology-2) (MSUT-2) (Renal carcinoma antigen NY-REN-37)	ZC3H14		SUBCELLULAR LOCATION: Nucleus speckle {ECO:0000269|PubMed:17630287, ECO:0000269|PubMed:19303045, ECO:0000269|PubMed:24671764, ECO:0000269|PubMed:27563065, ECO:0000269|PubMed:39461343}. Note=Colocalizes with poly(A) RNA in nuclear speckles. {ECO:0000250|UniProtKB:Q7TMD5}.; SUBCELLULAR LOCATION: [Isoform 1]: Nucleus speckle {ECO:0000269|PubMed:19303045}.; SUBCELLULAR LOCATION: [Isoform 3]: Nucleus speckle {ECO:0000269|PubMed:19303045}.; SUBCELLULAR LOCATION: [Isoform 6]: Cytoplasm {ECO:0000269|PubMed:21734151}.		17.5012	17.4921	17.6311	17.7034	18.1903	18.1748	18.1015	18.2615	19.2858	18.9516	19.0961	18.9284	19.2879	19.445	19.3769	19.0973	6.37261e-05	0.0013478	0.600078	4.94642e-06	0.000213535	1.48353	1.44095e-06	7.75176e-05	1.71984
Q6PJT7	ZC3HE_HUMAN_S211_M1	1	1	K.KPTVTLTYGSSRPS#IEIYRPPASR.N	sp|Q6PJT7|ZC3HE_HUMAN-S211	ZC3HE_HUMAN	Zinc finger CCCH domain-containing protein 14 (Mammalian suppressor of tau pathology-2) (MSUT-2) (Renal carcinoma antigen NY-REN-37)	ZC3H14		SUBCELLULAR LOCATION: Nucleus speckle {ECO:0000269|PubMed:17630287, ECO:0000269|PubMed:19303045, ECO:0000269|PubMed:24671764, ECO:0000269|PubMed:27563065, ECO:0000269|PubMed:39461343}. Note=Colocalizes with poly(A) RNA in nuclear speckles. {ECO:0000250|UniProtKB:Q7TMD5}.; SUBCELLULAR LOCATION: [Isoform 1]: Nucleus speckle {ECO:0000269|PubMed:19303045}.; SUBCELLULAR LOCATION: [Isoform 3]: Nucleus speckle {ECO:0000269|PubMed:19303045}.; SUBCELLULAR LOCATION: [Isoform 6]: Cytoplasm {ECO:0000269|PubMed:21734151}.		18.0781	18.2432	18.1457	18.2922	19.0605	18.8407	18.8676	18.8835	19.325	19.1472	19.2737	18.9335	18.891	19.0726	18.9707	19.0306	4.54804e-05	0.0011214	0.723245	6.342e-05	0.000724748	0.980033	1.34107e-05	0.000230072	0.801388
Q6PJT7	ZC3HE_HUMAN_S327_M1	1	1	R.TGS#ISSSVSVPAKPER.R	sp|Q6PJT7|ZC3HE_HUMAN-S327	ZC3HE_HUMAN	Zinc finger CCCH domain-containing protein 14 (Mammalian suppressor of tau pathology-2) (MSUT-2) (Renal carcinoma antigen NY-REN-37)	ZC3H14		SUBCELLULAR LOCATION: Nucleus speckle {ECO:0000269|PubMed:17630287, ECO:0000269|PubMed:19303045, ECO:0000269|PubMed:24671764, ECO:0000269|PubMed:27563065, ECO:0000269|PubMed:39461343}. Note=Colocalizes with poly(A) RNA in nuclear speckles. {ECO:0000250|UniProtKB:Q7TMD5}.; SUBCELLULAR LOCATION: [Isoform 1]: Nucleus speckle {ECO:0000269|PubMed:19303045}.; SUBCELLULAR LOCATION: [Isoform 3]: Nucleus speckle {ECO:0000269|PubMed:19303045}.; SUBCELLULAR LOCATION: [Isoform 6]: Cytoplasm {ECO:0000269|PubMed:21734151}.		17.9602	17.8979	17.9165	18.1419	17.975	17.9323	18.0974	18.0471	18.3143	18.2805	18.2241	18.2562	18.3626	18.4247	18.2337	18.0906	0.63089	0.7282	0.033819	0.00267647	0.00859888	0.289653	0.0180612	0.0346142	0.298764
Q6PJT7	ZC3HE_HUMAN_S343_M1	1	1	R.RPS#LPPSK.Q	sp|Q6PJT7|ZC3HE_HUMAN-S343	ZC3HE_HUMAN	Zinc finger CCCH domain-containing protein 14 (Mammalian suppressor of tau pathology-2) (MSUT-2) (Renal carcinoma antigen NY-REN-37)	ZC3H14		SUBCELLULAR LOCATION: Nucleus speckle {ECO:0000269|PubMed:17630287, ECO:0000269|PubMed:19303045, ECO:0000269|PubMed:24671764, ECO:0000269|PubMed:27563065, ECO:0000269|PubMed:39461343}. Note=Colocalizes with poly(A) RNA in nuclear speckles. {ECO:0000250|UniProtKB:Q7TMD5}.; SUBCELLULAR LOCATION: [Isoform 1]: Nucleus speckle {ECO:0000269|PubMed:19303045}.; SUBCELLULAR LOCATION: [Isoform 3]: Nucleus speckle {ECO:0000269|PubMed:19303045}.; SUBCELLULAR LOCATION: [Isoform 6]: Cytoplasm {ECO:0000269|PubMed:21734151}.		23.269	22.5193	22.514	22.7556	22.9684	23.5401	23.4739	23.2976	23.6284	23.7172	23.72	23.5602	23.8786	23.7303	23.5444	23.7032	0.0440483	0.101326	0.555514	0.00267166	0.00858862	0.891975	0.00246507	0.00711466	0.949639
Q6PJT7	ZC3HE_HUMAN_S390_M1	1	2	R.TRTS#QEELLAEVVQGQSR.T;R.TS#QEELLAEVVQGQSR.T	sp|Q6PJT7|ZC3HE_HUMAN-S390	ZC3HE_HUMAN	Zinc finger CCCH domain-containing protein 14 (Mammalian suppressor of tau pathology-2) (MSUT-2) (Renal carcinoma antigen NY-REN-37)	ZC3H14		SUBCELLULAR LOCATION: Nucleus speckle {ECO:0000269|PubMed:17630287, ECO:0000269|PubMed:19303045, ECO:0000269|PubMed:24671764, ECO:0000269|PubMed:27563065, ECO:0000269|PubMed:39461343}. Note=Colocalizes with poly(A) RNA in nuclear speckles. {ECO:0000250|UniProtKB:Q7TMD5}.; SUBCELLULAR LOCATION: [Isoform 1]: Nucleus speckle {ECO:0000269|PubMed:19303045}.; SUBCELLULAR LOCATION: [Isoform 3]: Nucleus speckle {ECO:0000269|PubMed:19303045}.; SUBCELLULAR LOCATION: [Isoform 6]: Cytoplasm {ECO:0000269|PubMed:21734151}.		19.7018	19.7944	19.8253	19.7973	20.2015	20.127	20.2596	20.3735	20.8217	20.7237	20.7678	20.6774	21.3391	21.3266	21.1488	21.0896	0.00022302	0.00269634	0.460701	3.7312e-07	0.000101015	0.967954	7.29992e-07	5.97546e-05	1.44634
Q6PJT7	ZC3HE_HUMAN_S409_M1	1	2	R.IS#PPIKEEETK.G;R.IS#PPIKEEETKGDSVEK.N	sp|Q6PJT7|ZC3HE_HUMAN-S409	ZC3HE_HUMAN	Zinc finger CCCH domain-containing protein 14 (Mammalian suppressor of tau pathology-2) (MSUT-2) (Renal carcinoma antigen NY-REN-37)	ZC3H14		SUBCELLULAR LOCATION: Nucleus speckle {ECO:0000269|PubMed:17630287, ECO:0000269|PubMed:19303045, ECO:0000269|PubMed:24671764, ECO:0000269|PubMed:27563065, ECO:0000269|PubMed:39461343}. Note=Colocalizes with poly(A) RNA in nuclear speckles. {ECO:0000250|UniProtKB:Q7TMD5}.; SUBCELLULAR LOCATION: [Isoform 1]: Nucleus speckle {ECO:0000269|PubMed:19303045}.; SUBCELLULAR LOCATION: [Isoform 3]: Nucleus speckle {ECO:0000269|PubMed:19303045}.; SUBCELLULAR LOCATION: [Isoform 6]: Cytoplasm {ECO:0000269|PubMed:21734151}.		21.6213	21.6643	21.7219	21.7522	21.6266	21.6485	21.6565	21.6397	21.7657	21.7041	21.7506	21.8013	21.8864	21.9611	21.7846	21.7345	0.167148	0.273167	-0.0470591	0.114604	0.171318	0.0655245	0.0413637	0.069036	0.15174
Q6PJT7	ZC3HE_HUMAN_S475_M1	1	1	K.KPKLS#EEVVVAPNQESGMK.T	sp|Q6PJT7|ZC3HE_HUMAN-S475	ZC3HE_HUMAN	Zinc finger CCCH domain-containing protein 14 (Mammalian suppressor of tau pathology-2) (MSUT-2) (Renal carcinoma antigen NY-REN-37)	ZC3H14		SUBCELLULAR LOCATION: Nucleus speckle {ECO:0000269|PubMed:17630287, ECO:0000269|PubMed:19303045, ECO:0000269|PubMed:24671764, ECO:0000269|PubMed:27563065, ECO:0000269|PubMed:39461343}. Note=Colocalizes with poly(A) RNA in nuclear speckles. {ECO:0000250|UniProtKB:Q7TMD5}.; SUBCELLULAR LOCATION: [Isoform 1]: Nucleus speckle {ECO:0000269|PubMed:19303045}.; SUBCELLULAR LOCATION: [Isoform 3]: Nucleus speckle {ECO:0000269|PubMed:19303045}.; SUBCELLULAR LOCATION: [Isoform 6]: Cytoplasm {ECO:0000269|PubMed:21734151}.		16.8718	17.1599	16.9548	17.1654	17.3304	17.3197	17.495	17.5827	18.2689	17.8997	18.2868	18.1289	18.7712	18.7343	18.4774	18.229	0.006958	0.0261195	0.393979	7.51856e-05	0.000802244	1.10811	4.7439e-05	0.000479699	1.51503
Q6PJT7	ZC3HE_HUMAN_S498_M1	1	1	R.VLS#GHLMQTR.D	sp|Q6PJT7|ZC3HE_HUMAN-S498	ZC3HE_HUMAN	Zinc finger CCCH domain-containing protein 14 (Mammalian suppressor of tau pathology-2) (MSUT-2) (Renal carcinoma antigen NY-REN-37)	ZC3H14		SUBCELLULAR LOCATION: Nucleus speckle {ECO:0000269|PubMed:17630287, ECO:0000269|PubMed:19303045, ECO:0000269|PubMed:24671764, ECO:0000269|PubMed:27563065, ECO:0000269|PubMed:39461343}. Note=Colocalizes with poly(A) RNA in nuclear speckles. {ECO:0000250|UniProtKB:Q7TMD5}.; SUBCELLULAR LOCATION: [Isoform 1]: Nucleus speckle {ECO:0000269|PubMed:19303045}.; SUBCELLULAR LOCATION: [Isoform 3]: Nucleus speckle {ECO:0000269|PubMed:19303045}.; SUBCELLULAR LOCATION: [Isoform 6]: Cytoplasm {ECO:0000269|PubMed:21734151}.		16.0257	15.6987	16.0081	16.0538	16.4188	16.8181	16.5346	16.5729	17.1683	16.957	17.0517	17.0307	17.003	17.1099	16.9701	16.9184	0.00164565	0.00961558	0.63953	2.27929e-05	0.000432458	1.10537	2.73656e-05	0.000346207	1.05375
Q6PJT7	ZC3HE_HUMAN_S515_M1	1	1	R.DLVQPDKPAS#PK.F	sp|Q6PJT7|ZC3HE_HUMAN-S515	ZC3HE_HUMAN	Zinc finger CCCH domain-containing protein 14 (Mammalian suppressor of tau pathology-2) (MSUT-2) (Renal carcinoma antigen NY-REN-37)	ZC3H14		SUBCELLULAR LOCATION: Nucleus speckle {ECO:0000269|PubMed:17630287, ECO:0000269|PubMed:19303045, ECO:0000269|PubMed:24671764, ECO:0000269|PubMed:27563065, ECO:0000269|PubMed:39461343}. Note=Colocalizes with poly(A) RNA in nuclear speckles. {ECO:0000250|UniProtKB:Q7TMD5}.; SUBCELLULAR LOCATION: [Isoform 1]: Nucleus speckle {ECO:0000269|PubMed:19303045}.; SUBCELLULAR LOCATION: [Isoform 3]: Nucleus speckle {ECO:0000269|PubMed:19303045}.; SUBCELLULAR LOCATION: [Isoform 6]: Cytoplasm {ECO:0000269|PubMed:21734151}.		20.9611	20.9281	20.9017	20.976	20.9097	20.7844	20.9456	20.9528	20.9463	20.9017	20.9442	20.9424	21.0925	21.2172	21.0829	20.957	0.344332	0.46874	-0.0435859	0.696336	0.75563	-0.00811079	0.0398444	0.0667934	0.145684
Q6PJT7	ZC3HE_HUMAN_S527_M1	1	1	K.FIVTLDGVPS#PPGYMSDQEEDMC@FEGMKPVNQTAASNK.G	sp|Q6PJT7|ZC3HE_HUMAN-S527	ZC3HE_HUMAN	Zinc finger CCCH domain-containing protein 14 (Mammalian suppressor of tau pathology-2) (MSUT-2) (Renal carcinoma antigen NY-REN-37)	ZC3H14		SUBCELLULAR LOCATION: Nucleus speckle {ECO:0000269|PubMed:17630287, ECO:0000269|PubMed:19303045, ECO:0000269|PubMed:24671764, ECO:0000269|PubMed:27563065, ECO:0000269|PubMed:39461343}. Note=Colocalizes with poly(A) RNA in nuclear speckles. {ECO:0000250|UniProtKB:Q7TMD5}.; SUBCELLULAR LOCATION: [Isoform 1]: Nucleus speckle {ECO:0000269|PubMed:19303045}.; SUBCELLULAR LOCATION: [Isoform 3]: Nucleus speckle {ECO:0000269|PubMed:19303045}.; SUBCELLULAR LOCATION: [Isoform 6]: Cytoplasm {ECO:0000269|PubMed:21734151}.		16.7856	16.6407	16.4559	16.3126	16.4036	16.6306	16.4703	16.5104	16.4801	16.4408	16.8359	16.6538	16.6667	16.6351	16.5899	16.7701	0.707003	0.789005	-0.0449903	0.708575	0.766261	0.0539449	0.33137	0.402959	0.116751
Q6PJT7	ZC3HE_HUMAN_S533_M1	1	1	K.FIVTLDGVPSPPGYMS#DQEEDMC@FEGMKPVNQTAASNK.G	sp|Q6PJT7|ZC3HE_HUMAN-S533	ZC3HE_HUMAN	Zinc finger CCCH domain-containing protein 14 (Mammalian suppressor of tau pathology-2) (MSUT-2) (Renal carcinoma antigen NY-REN-37)	ZC3H14		SUBCELLULAR LOCATION: Nucleus speckle {ECO:0000269|PubMed:17630287, ECO:0000269|PubMed:19303045, ECO:0000269|PubMed:24671764, ECO:0000269|PubMed:27563065, ECO:0000269|PubMed:39461343}. Note=Colocalizes with poly(A) RNA in nuclear speckles. {ECO:0000250|UniProtKB:Q7TMD5}.; SUBCELLULAR LOCATION: [Isoform 1]: Nucleus speckle {ECO:0000269|PubMed:19303045}.; SUBCELLULAR LOCATION: [Isoform 3]: Nucleus speckle {ECO:0000269|PubMed:19303045}.; SUBCELLULAR LOCATION: [Isoform 6]: Cytoplasm {ECO:0000269|PubMed:21734151}.		19.616	19.523	19.3644	19.4783	19.3565	19.4663	19.4889	19.5575	19.6668	19.5411	19.6866	19.6209	19.5025	19.5577	19.5441	19.4515	0.688471	0.774086	-0.0281406	0.0728616	0.11772	0.133452	0.758087	0.802734	0.0185254
Q6PJT7	ZC3HE_HUMAN_S620_M1	1	1	K.NGDEC@AYHHPIS#PC@K.A	sp|Q6PJT7|ZC3HE_HUMAN-S620	ZC3HE_HUMAN	Zinc finger CCCH domain-containing protein 14 (Mammalian suppressor of tau pathology-2) (MSUT-2) (Renal carcinoma antigen NY-REN-37)	ZC3H14		SUBCELLULAR LOCATION: Nucleus speckle {ECO:0000269|PubMed:17630287, ECO:0000269|PubMed:19303045, ECO:0000269|PubMed:24671764, ECO:0000269|PubMed:27563065, ECO:0000269|PubMed:39461343}. Note=Colocalizes with poly(A) RNA in nuclear speckles. {ECO:0000250|UniProtKB:Q7TMD5}.; SUBCELLULAR LOCATION: [Isoform 1]: Nucleus speckle {ECO:0000269|PubMed:19303045}.; SUBCELLULAR LOCATION: [Isoform 3]: Nucleus speckle {ECO:0000269|PubMed:19303045}.; SUBCELLULAR LOCATION: [Isoform 6]: Cytoplasm {ECO:0000269|PubMed:21734151}.		20.3368	20.2522	20.3391	20.3756	19.9916	20.0709	20.1326	20.1035	20.2672	20.1078	20.1441	20.2538	20.2067	20.2725	20.1696	20.0688	0.000768775	0.00573441	-0.251287	0.0313596	0.0589713	-0.132717	0.0261583	0.0470164	-0.146545
Q6PJT7	ZC3HE_HUMAN_S665_M1	1	2	R.IPVLS#PKPAVAPPAPPSSSQLC@R.Y;R.RIPVLS#PKPAVAPPAPPSSSQLC@R.Y	sp|Q6PJT7|ZC3HE_HUMAN-S665	ZC3HE_HUMAN	Zinc finger CCCH domain-containing protein 14 (Mammalian suppressor of tau pathology-2) (MSUT-2) (Renal carcinoma antigen NY-REN-37)	ZC3H14		SUBCELLULAR LOCATION: Nucleus speckle {ECO:0000269|PubMed:17630287, ECO:0000269|PubMed:19303045, ECO:0000269|PubMed:24671764, ECO:0000269|PubMed:27563065, ECO:0000269|PubMed:39461343}. Note=Colocalizes with poly(A) RNA in nuclear speckles. {ECO:0000250|UniProtKB:Q7TMD5}.; SUBCELLULAR LOCATION: [Isoform 1]: Nucleus speckle {ECO:0000269|PubMed:19303045}.; SUBCELLULAR LOCATION: [Isoform 3]: Nucleus speckle {ECO:0000269|PubMed:19303045}.; SUBCELLULAR LOCATION: [Isoform 6]: Cytoplasm {ECO:0000269|PubMed:21734151}.		20.0055	19.9288	19.9425	19.9696	19.8304	19.9765	20.0491	20.0531	20.2751	20.057	20.1327	20.1234	20.1764	20.2083	20.1276	20.0341	0.784015	0.846702	0.0156825	0.00904443	0.0218555	0.185475	0.00562181	0.0134947	0.175043
Q6PJT7	ZC3HE_HUMAN_T389_M1	1	2	R.T#SQEELLAEVVQGQSR.T;R.TRT#SQEELLAEVVQGQSR.T	sp|Q6PJT7|ZC3HE_HUMAN-T389	ZC3HE_HUMAN	Zinc finger CCCH domain-containing protein 14 (Mammalian suppressor of tau pathology-2) (MSUT-2) (Renal carcinoma antigen NY-REN-37)	ZC3H14		SUBCELLULAR LOCATION: Nucleus speckle {ECO:0000269|PubMed:17630287, ECO:0000269|PubMed:19303045, ECO:0000269|PubMed:24671764, ECO:0000269|PubMed:27563065, ECO:0000269|PubMed:39461343}. Note=Colocalizes with poly(A) RNA in nuclear speckles. {ECO:0000250|UniProtKB:Q7TMD5}.; SUBCELLULAR LOCATION: [Isoform 1]: Nucleus speckle {ECO:0000269|PubMed:19303045}.; SUBCELLULAR LOCATION: [Isoform 3]: Nucleus speckle {ECO:0000269|PubMed:19303045}.; SUBCELLULAR LOCATION: [Isoform 6]: Cytoplasm {ECO:0000269|PubMed:21734151}.		19.0032	19.051	19.1091	19.021	19.5091	19.3724	19.5453	19.7408	20.1334	20.1076	20.0935	20.0141	20.7426	20.7373	20.5614	20.4954	0.000786385	0.00581999	0.495833	8.99404e-08	7.34472e-05	1.04109	3.60733e-07	4.7607e-05	1.58812
Q6PJT7	ZC3HE_HUMAN_T405_M1	1	1	R.TSQEELLAEVVQGQSRT#PR.I	sp|Q6PJT7|ZC3HE_HUMAN-T405	ZC3HE_HUMAN	Zinc finger CCCH domain-containing protein 14 (Mammalian suppressor of tau pathology-2) (MSUT-2) (Renal carcinoma antigen NY-REN-37)	ZC3H14		SUBCELLULAR LOCATION: Nucleus speckle {ECO:0000269|PubMed:17630287, ECO:0000269|PubMed:19303045, ECO:0000269|PubMed:24671764, ECO:0000269|PubMed:27563065, ECO:0000269|PubMed:39461343}. Note=Colocalizes with poly(A) RNA in nuclear speckles. {ECO:0000250|UniProtKB:Q7TMD5}.; SUBCELLULAR LOCATION: [Isoform 1]: Nucleus speckle {ECO:0000269|PubMed:19303045}.; SUBCELLULAR LOCATION: [Isoform 3]: Nucleus speckle {ECO:0000269|PubMed:19303045}.; SUBCELLULAR LOCATION: [Isoform 6]: Cytoplasm {ECO:0000269|PubMed:21734151}.		18.19	18.1142	18.1037	18.0636	18.0127	18.014	18.1355	17.9904	18.2088	18.0285	18.013	18.1402	17.8971	18.0916	18.0646	18.0513	0.107708	0.196534	-0.0797161	0.718559	0.774578	-0.0202494	0.123208	0.173593	-0.0917202
Q6PJT7	ZC3HE_HUMAN_Y531_M1	1	1	K.FIVTLDGVPSPPGY#MSDQEEDMC@FEGMKPVNQTAASNK.G	sp|Q6PJT7|ZC3HE_HUMAN-Y531	ZC3HE_HUMAN	Zinc finger CCCH domain-containing protein 14 (Mammalian suppressor of tau pathology-2) (MSUT-2) (Renal carcinoma antigen NY-REN-37)	ZC3H14		SUBCELLULAR LOCATION: Nucleus speckle {ECO:0000269|PubMed:17630287, ECO:0000269|PubMed:19303045, ECO:0000269|PubMed:24671764, ECO:0000269|PubMed:27563065, ECO:0000269|PubMed:39461343}. Note=Colocalizes with poly(A) RNA in nuclear speckles. {ECO:0000250|UniProtKB:Q7TMD5}.; SUBCELLULAR LOCATION: [Isoform 1]: Nucleus speckle {ECO:0000269|PubMed:19303045}.; SUBCELLULAR LOCATION: [Isoform 3]: Nucleus speckle {ECO:0000269|PubMed:19303045}.; SUBCELLULAR LOCATION: [Isoform 6]: Cytoplasm {ECO:0000269|PubMed:21734151}.		15.7211	15.6793	15.5584	15.4882	15.7607	15.9919	15.9347	15.879	16.0308	15.9596	16.1767	15.9756	16.0962	16.0206	15.8789	16.2153	0.00859837	0.030542	0.279795	0.00114453	0.00463614	0.423891	0.00251006	0.00720329	0.440952
Q6PJW8	CNST_HUMAN_S436_M1	1	2	K.SKTEPLIS#PGC@DR.I;K.TEPLIS#PGC@DR.I	sp|Q6PJW8|CNST_HUMAN-S436	CNST_HUMAN	Consortin	CNST C1orf71		SUBCELLULAR LOCATION: Cell membrane {ECO:0000269|PubMed:19864490}; Single-pass membrane protein {ECO:0000269|PubMed:19864490}. Golgi apparatus, trans-Golgi network membrane {ECO:0000269|PubMed:19864490}; Single-pass membrane protein {ECO:0000269|PubMed:19864490}. Cytoplasmic vesicle, secretory vesicle {ECO:0000269|PubMed:19864490}. Note=Located predominantly in the trans-Golgi network. Probably trafficks between the trans-Golgi network and the cell membrane via the secretory pathway.		19.3493	19.436	19.4865	19.4759	20.2178	20.0117	20.0538	20.1014	20.3443	20.2248	20.3326	20.2591	20.3444	20.4661	20.3394	20.2565	1.90007e-05	0.000734774	0.659224	9.84318e-07	0.000132634	0.853257	2.48705e-06	0.000101607	0.914684
Q6PK04	CC137_HUMAN_S19_M1	1	2	R.VQAGPGS#PR.R;R.VQAGPGS#PRR.A	sp|Q6PK04|CC137_HUMAN-S19	CC137_HUMAN	Coiled-coil domain-containing protein 137	CCDC137 cPERP-B		SUBCELLULAR LOCATION: Chromosome {ECO:0000269|PubMed:20813266}.		19.5618	19.5334	19.3258	19.4359	19.4746	19.504	19.4561	19.4263	19.3928	19.4033	19.6152	19.4675	19.2749	19.248	19.2577	19.2981	0.985574	0.990816	0.00105289	0.943226	0.956352	0.00549671	0.0118403	0.024527	-0.194533
Q6PK04	CC137_HUMAN_S233_M1	1	2	R.M*LLS#PGGVSQPLTASLAR.Q;R.MLLS#PGGVSQPLTASLAR.Q	sp|Q6PK04|CC137_HUMAN-S233	CC137_HUMAN	Coiled-coil domain-containing protein 137	CCDC137 cPERP-B		SUBCELLULAR LOCATION: Chromosome {ECO:0000269|PubMed:20813266}.		19.4267	19.2791	19.3561	19.4149	18.8999	18.9334	19.0249	18.98	19.1998	19.0711	19.1095	19.0949	18.9698	19.1524	18.9964	19.0002	8.05719e-05	0.00152757	-0.409638	0.00126554	0.00497383	-0.250337	0.000716346	0.00282137	-0.339474
Q6PKG0	LARP1_HUMAN_S1056_M1	1	5	K.RC@PS#QSSSR.P;K.RC@PS#QSSSRPAAMISQPPTPPTGQPVREDAK.W;R.C@PS#QSSSR.P;R.C@PS#QSSSRPAAMISQPPTPPTGQPVR.E;R.C@PS#QSSSRPAAMISQPPTPPTGQPVREDAK.W	sp|Q6PKG0|LARP1_HUMAN-S1056	LARP1_HUMAN	La-related protein 1 (La ribonucleoprotein domain family member 1)	LARP1 KIAA0731 LARP		SUBCELLULAR LOCATION: Cytoplasm {ECO:0000269|PubMed:20430826, ECO:0000269|PubMed:24532714, ECO:0000269|PubMed:28650797}. Cytoplasmic granule {ECO:0000269|PubMed:24532714, ECO:0000269|PubMed:25940091}. Note=Colocalizes with RPTOR and PABPC1 in cytoplasmic granules that resemble stress granules. {ECO:0000269|PubMed:24532714, ECO:0000269|PubMed:25940091}.	PTM: Phosphorylated on multiple Ser and Thr residues in response to active mTORC1. Phosphorylation is important for interaction with RPTOR and the mTORC1 complex. Phosphorylation promotes dissociation from the 5'UTR of mRNA molecules with a 5'TOP motif. {ECO:0000269|PubMed:28650797}.	22.8213	22.8918	22.8715	22.8059	22.9214	22.8898	22.9862	22.9213	23.1966	23.0715	23.0289	23.1908	23.1819	23.2823	23.21	23.1345	0.0288275	0.0738203	0.0820527	0.00111096	0.00453162	0.274333	7.39566e-05	0.000623455	0.354564
Q6PKG0	LARP1_HUMAN_S1058_M2	2	1	R.C@PSQS#SSRPAAMISQPPT#PPTGQPVREDAK.W	sp|Q6PKG0|LARP1_HUMAN-S1058;T1071	LARP1_HUMAN	La-related protein 1 (La ribonucleoprotein domain family member 1)	LARP1 KIAA0731 LARP		SUBCELLULAR LOCATION: Cytoplasm {ECO:0000269|PubMed:20430826, ECO:0000269|PubMed:24532714, ECO:0000269|PubMed:28650797}. Cytoplasmic granule {ECO:0000269|PubMed:24532714, ECO:0000269|PubMed:25940091}. Note=Colocalizes with RPTOR and PABPC1 in cytoplasmic granules that resemble stress granules. {ECO:0000269|PubMed:24532714, ECO:0000269|PubMed:25940091}.	PTM: Phosphorylated on multiple Ser and Thr residues in response to active mTORC1. Phosphorylation is important for interaction with RPTOR and the mTORC1 complex. Phosphorylation promotes dissociation from the 5'UTR of mRNA molecules with a 5'TOP motif. {ECO:0000269|PubMed:28650797}.	17.7811	17.879	17.8815	17.7731	17.8246	17.8088	18.0258	17.9727	18.2578	18.1855	18.1415	18.1887	18.5838	18.5137	18.4293	18.3513	0.245543	0.363818	0.0792766	7.64876e-05	0.000807856	0.364676	3.48975e-05	0.000399735	0.640817
Q6PKG0	LARP1_HUMAN_S1060_M2	2	1	R.C@PSQSSS#RPAAMISQPPT#PPTGQPVREDAK.W	sp|Q6PKG0|LARP1_HUMAN-S1060;T1071	LARP1_HUMAN	La-related protein 1 (La ribonucleoprotein domain family member 1)	LARP1 KIAA0731 LARP		SUBCELLULAR LOCATION: Cytoplasm {ECO:0000269|PubMed:20430826, ECO:0000269|PubMed:24532714, ECO:0000269|PubMed:28650797}. Cytoplasmic granule {ECO:0000269|PubMed:24532714, ECO:0000269|PubMed:25940091}. Note=Colocalizes with RPTOR and PABPC1 in cytoplasmic granules that resemble stress granules. {ECO:0000269|PubMed:24532714, ECO:0000269|PubMed:25940091}.	PTM: Phosphorylated on multiple Ser and Thr residues in response to active mTORC1. Phosphorylation is important for interaction with RPTOR and the mTORC1 complex. Phosphorylation promotes dissociation from the 5'UTR of mRNA molecules with a 5'TOP motif. {ECO:0000269|PubMed:28650797}.	17.2063	17.2687	17.3193	17.1117	17.236	17.2673	17.4639	17.4219	17.6292	17.5746	17.5234	17.6072	18.0215	17.9396	17.8411	17.8225	0.143617	0.244203	0.120803	0.000391046	0.00223938	0.357097	4.22059e-05	0.000446453	0.679674
Q6PKG0	LARP1_HUMAN_S1040_M1	1	2	K.RHS#VVAGGGGGEGR.K;R.HS#VVAGGGGGEGR.K	sp|Q6PKG0|LARP1_HUMAN-S1040	LARP1_HUMAN	La-related protein 1 (La ribonucleoprotein domain family member 1)	LARP1 KIAA0731 LARP		SUBCELLULAR LOCATION: Cytoplasm {ECO:0000269|PubMed:20430826, ECO:0000269|PubMed:24532714, ECO:0000269|PubMed:28650797}. Cytoplasmic granule {ECO:0000269|PubMed:24532714, ECO:0000269|PubMed:25940091}. Note=Colocalizes with RPTOR and PABPC1 in cytoplasmic granules that resemble stress granules. {ECO:0000269|PubMed:24532714, ECO:0000269|PubMed:25940091}.	PTM: Phosphorylated on multiple Ser and Thr residues in response to active mTORC1. Phosphorylation is important for interaction with RPTOR and the mTORC1 complex. Phosphorylation promotes dissociation from the 5'UTR of mRNA molecules with a 5'TOP motif. {ECO:0000269|PubMed:28650797}.	21.7542	20.4675	19.8549	20.6764	19.4614	21.2276	21.023	20.4719	20.938	21.054	21.1495	21.0152	22.4814	21.3967	20.9639	21.4174	0.807677	0.865117	-0.142286	0.412118	0.493047	0.350896	0.136945	0.190045	0.876606
Q6PKG0	LARP1_HUMAN_S215_M2	2	1	K.GEGS#DSKES#PK.T	sp|Q6PKG0|LARP1_HUMAN-S215;S220	LARP1_HUMAN	La-related protein 1 (La ribonucleoprotein domain family member 1)	LARP1 KIAA0731 LARP		SUBCELLULAR LOCATION: Cytoplasm {ECO:0000269|PubMed:20430826, ECO:0000269|PubMed:24532714, ECO:0000269|PubMed:28650797}. Cytoplasmic granule {ECO:0000269|PubMed:24532714, ECO:0000269|PubMed:25940091}. Note=Colocalizes with RPTOR and PABPC1 in cytoplasmic granules that resemble stress granules. {ECO:0000269|PubMed:24532714, ECO:0000269|PubMed:25940091}.	PTM: Phosphorylated on multiple Ser and Thr residues in response to active mTORC1. Phosphorylation is important for interaction with RPTOR and the mTORC1 complex. Phosphorylation promotes dissociation from the 5'UTR of mRNA molecules with a 5'TOP motif. {ECO:0000269|PubMed:28650797}.	18.274	18.1984	18.5136	18.5428	18.3089	17.9637	18.3229	18.1452	18.2792	18.363	18.0387	18.3771	18.3135	18.4563	18.4722	18.0603	0.152412	0.255109	-0.197004	0.350385	0.431493	-0.117682	0.674587	0.729296	-0.0566131
Q6PKG0	LARP1_HUMAN_S220_M1	1	1	K.GEGSDSKES#PK.T	sp|Q6PKG0|LARP1_HUMAN-S220	LARP1_HUMAN	La-related protein 1 (La ribonucleoprotein domain family member 1)	LARP1 KIAA0731 LARP		SUBCELLULAR LOCATION: Cytoplasm {ECO:0000269|PubMed:20430826, ECO:0000269|PubMed:24532714, ECO:0000269|PubMed:28650797}. Cytoplasmic granule {ECO:0000269|PubMed:24532714, ECO:0000269|PubMed:25940091}. Note=Colocalizes with RPTOR and PABPC1 in cytoplasmic granules that resemble stress granules. {ECO:0000269|PubMed:24532714, ECO:0000269|PubMed:25940091}.	PTM: Phosphorylated on multiple Ser and Thr residues in response to active mTORC1. Phosphorylation is important for interaction with RPTOR and the mTORC1 complex. Phosphorylation promotes dissociation from the 5'UTR of mRNA molecules with a 5'TOP motif. {ECO:0000269|PubMed:28650797}.	22.1153	22.0718	22.1736	22.1616	22.2034	21.9453	22.2955	22.1227	22.0716	21.9617	21.91	22.1534	22.1312	22.2844	22.2433	21.9806	0.891111	0.926699	0.0111293	0.123657	0.182381	-0.106392	0.697731	0.74987	0.0292825
Q6PKG0	LARP1_HUMAN_S220_M2	2	1	K.GEGS#DSKES#PK.T	sp|Q6PKG0|LARP1_HUMAN-S215;S220	LARP1_HUMAN	La-related protein 1 (La ribonucleoprotein domain family member 1)	LARP1 KIAA0731 LARP		SUBCELLULAR LOCATION: Cytoplasm {ECO:0000269|PubMed:20430826, ECO:0000269|PubMed:24532714, ECO:0000269|PubMed:28650797}. Cytoplasmic granule {ECO:0000269|PubMed:24532714, ECO:0000269|PubMed:25940091}. Note=Colocalizes with RPTOR and PABPC1 in cytoplasmic granules that resemble stress granules. {ECO:0000269|PubMed:24532714, ECO:0000269|PubMed:25940091}.	PTM: Phosphorylated on multiple Ser and Thr residues in response to active mTORC1. Phosphorylation is important for interaction with RPTOR and the mTORC1 complex. Phosphorylation promotes dissociation from the 5'UTR of mRNA molecules with a 5'TOP motif. {ECO:0000269|PubMed:28650797}.	18.274	18.1984	18.5136	18.5428	18.3089	17.9637	18.3229	18.1452	18.2792	18.363	18.0387	18.3771	18.3135	18.4563	18.4722	18.0603	0.152412	0.255109	-0.197004	0.350385	0.431493	-0.117682	0.674587	0.729296	-0.0566131
Q6PKG0	LARP1_HUMAN_S143_M1	1	2	K.NALPPVLTTVNGQS#PPEHSAPAK.V;L.TTVNGQS#PPEHSAPAK.V	sp|Q6PKG0|LARP1_HUMAN-S143	LARP1_HUMAN	La-related protein 1 (La ribonucleoprotein domain family member 1)	LARP1 KIAA0731 LARP		SUBCELLULAR LOCATION: Cytoplasm {ECO:0000269|PubMed:20430826, ECO:0000269|PubMed:24532714, ECO:0000269|PubMed:28650797}. Cytoplasmic granule {ECO:0000269|PubMed:24532714, ECO:0000269|PubMed:25940091}. Note=Colocalizes with RPTOR and PABPC1 in cytoplasmic granules that resemble stress granules. {ECO:0000269|PubMed:24532714, ECO:0000269|PubMed:25940091}.	PTM: Phosphorylated on multiple Ser and Thr residues in response to active mTORC1. Phosphorylation is important for interaction with RPTOR and the mTORC1 complex. Phosphorylation promotes dissociation from the 5'UTR of mRNA molecules with a 5'TOP motif. {ECO:0000269|PubMed:28650797}.	21.9071	21.886	21.9367	21.922	21.8425	21.8385	21.9079	21.8897	21.8472	21.8974	21.8305	21.8565	21.8524	21.8499	21.7803	21.7478	0.0774051	0.154219	-0.0433109	0.0216489	0.0438031	-0.0550667	0.00960648	0.0206791	-0.105367
Q6PKG0	LARP1_HUMAN_S324_M1	1	1	K.GSESATYVPVAPPTPAWQPEIKPEPAWHDQDETSS#VK.S	sp|Q6PKG0|LARP1_HUMAN-S324	LARP1_HUMAN	La-related protein 1 (La ribonucleoprotein domain family member 1)	LARP1 KIAA0731 LARP		SUBCELLULAR LOCATION: Cytoplasm {ECO:0000269|PubMed:20430826, ECO:0000269|PubMed:24532714, ECO:0000269|PubMed:28650797}. Cytoplasmic granule {ECO:0000269|PubMed:24532714, ECO:0000269|PubMed:25940091}. Note=Colocalizes with RPTOR and PABPC1 in cytoplasmic granules that resemble stress granules. {ECO:0000269|PubMed:24532714, ECO:0000269|PubMed:25940091}.	PTM: Phosphorylated on multiple Ser and Thr residues in response to active mTORC1. Phosphorylation is important for interaction with RPTOR and the mTORC1 complex. Phosphorylation promotes dissociation from the 5'UTR of mRNA molecules with a 5'TOP motif. {ECO:0000269|PubMed:28650797}.	19.8627	19.7626	19.9889	20.1219	19.2326	19.3157	19.3697	19.1873	19.7339	19.6634	19.4225	19.6907	19.759	19.8837	19.7	19.5449	0.00029606	0.00318398	-0.657648	0.0263685	0.0513253	-0.306372	0.0897917	0.132567	-0.212081
Q6PKG0	LARP1_HUMAN_S327_M1	1	1	K.GSESATYVPVAPPTPAWQPEIKPEPAWHDQDETSSVKS#DGAGGAR.A	sp|Q6PKG0|LARP1_HUMAN-S327	LARP1_HUMAN	La-related protein 1 (La ribonucleoprotein domain family member 1)	LARP1 KIAA0731 LARP		SUBCELLULAR LOCATION: Cytoplasm {ECO:0000269|PubMed:20430826, ECO:0000269|PubMed:24532714, ECO:0000269|PubMed:28650797}. Cytoplasmic granule {ECO:0000269|PubMed:24532714, ECO:0000269|PubMed:25940091}. Note=Colocalizes with RPTOR and PABPC1 in cytoplasmic granules that resemble stress granules. {ECO:0000269|PubMed:24532714, ECO:0000269|PubMed:25940091}.	PTM: Phosphorylated on multiple Ser and Thr residues in response to active mTORC1. Phosphorylation is important for interaction with RPTOR and the mTORC1 complex. Phosphorylation promotes dissociation from the 5'UTR of mRNA molecules with a 5'TOP motif. {ECO:0000269|PubMed:28650797}.	18.8253	19.0197	18.8146	18.6467	18.6798	18.6879	18.5202	18.619	18.7397	18.7249	19.1605	19.1262	19.0817	18.8984	18.8998	19.0268	0.0580472	0.124299	-0.199881	0.460895	0.540521	0.111249	0.143244	0.197541	0.150087
Q6PKG0	LARP1_HUMAN_S327_M2	2	1	K.GSESATYVPVAPPTPAWQPEIKPEPAWHDQDET#SSVKS#DGAGGAR.A	sp|Q6PKG0|LARP1_HUMAN-T322;S327	LARP1_HUMAN	La-related protein 1 (La ribonucleoprotein domain family member 1)	LARP1 KIAA0731 LARP		SUBCELLULAR LOCATION: Cytoplasm {ECO:0000269|PubMed:20430826, ECO:0000269|PubMed:24532714, ECO:0000269|PubMed:28650797}. Cytoplasmic granule {ECO:0000269|PubMed:24532714, ECO:0000269|PubMed:25940091}. Note=Colocalizes with RPTOR and PABPC1 in cytoplasmic granules that resemble stress granules. {ECO:0000269|PubMed:24532714, ECO:0000269|PubMed:25940091}.	PTM: Phosphorylated on multiple Ser and Thr residues in response to active mTORC1. Phosphorylation is important for interaction with RPTOR and the mTORC1 complex. Phosphorylation promotes dissociation from the 5'UTR of mRNA molecules with a 5'TOP motif. {ECO:0000269|PubMed:28650797}.	13.9299	13.9982	14.3502	14.3085	13.5108	13.5885	13.5473	13.5983	13.7926	14.1608	13.6884	14.1114	14.3063	13.9215	13.9021	13.591	0.00167686	0.00973247	-0.585479	0.235432	0.311551	-0.208398	0.27737	0.34635	-0.216445
Q6PKG0	LARP1_HUMAN_S517_M1	1	1	K.ETES#APGSPR.A	sp|Q6PKG0|LARP1_HUMAN-S517	LARP1_HUMAN	La-related protein 1 (La ribonucleoprotein domain family member 1)	LARP1 KIAA0731 LARP		SUBCELLULAR LOCATION: Cytoplasm {ECO:0000269|PubMed:20430826, ECO:0000269|PubMed:24532714, ECO:0000269|PubMed:28650797}. Cytoplasmic granule {ECO:0000269|PubMed:24532714, ECO:0000269|PubMed:25940091}. Note=Colocalizes with RPTOR and PABPC1 in cytoplasmic granules that resemble stress granules. {ECO:0000269|PubMed:24532714, ECO:0000269|PubMed:25940091}.	PTM: Phosphorylated on multiple Ser and Thr residues in response to active mTORC1. Phosphorylation is important for interaction with RPTOR and the mTORC1 complex. Phosphorylation promotes dissociation from the 5'UTR of mRNA molecules with a 5'TOP motif. {ECO:0000269|PubMed:28650797}.	19.3653	18.9981	18.76	18.8788	19.2278	19.4958	19.5154	19.3552	19.1232	19.1764	19.4227	19.2982	19.3777	19.4042	19.2485	19.3691	0.0353474	0.0860729	0.39802	0.133964	0.194886	0.254596	0.0418015	0.069679	0.349322
Q6PKG0	LARP1_HUMAN_S521_M1	1	1	K.ETESAPGS#PR.A	sp|Q6PKG0|LARP1_HUMAN-S521	LARP1_HUMAN	La-related protein 1 (La ribonucleoprotein domain family member 1)	LARP1 KIAA0731 LARP		SUBCELLULAR LOCATION: Cytoplasm {ECO:0000269|PubMed:20430826, ECO:0000269|PubMed:24532714, ECO:0000269|PubMed:28650797}. Cytoplasmic granule {ECO:0000269|PubMed:24532714, ECO:0000269|PubMed:25940091}. Note=Colocalizes with RPTOR and PABPC1 in cytoplasmic granules that resemble stress granules. {ECO:0000269|PubMed:24532714, ECO:0000269|PubMed:25940091}.	PTM: Phosphorylated on multiple Ser and Thr residues in response to active mTORC1. Phosphorylation is important for interaction with RPTOR and the mTORC1 complex. Phosphorylation promotes dissociation from the 5'UTR of mRNA molecules with a 5'TOP motif. {ECO:0000269|PubMed:28650797}.	21.0003	21.2365	21.1781	21.2281	21.345	21.1708	21.0119	21.0004	20.9765	20.9187	21.142	20.9588	20.6625	20.9648	20.8772	21.0512	0.778723	0.843173	-0.028764	0.0708889	0.114983	-0.161759	0.0346378	0.0594968	-0.271826
Q6PKG0	LARP1_HUMAN_S521_M2	2	1	K.ET#ESAPGS#PR.A	sp|Q6PKG0|LARP1_HUMAN-T515;S521	LARP1_HUMAN	La-related protein 1 (La ribonucleoprotein domain family member 1)	LARP1 KIAA0731 LARP		SUBCELLULAR LOCATION: Cytoplasm {ECO:0000269|PubMed:20430826, ECO:0000269|PubMed:24532714, ECO:0000269|PubMed:28650797}. Cytoplasmic granule {ECO:0000269|PubMed:24532714, ECO:0000269|PubMed:25940091}. Note=Colocalizes with RPTOR and PABPC1 in cytoplasmic granules that resemble stress granules. {ECO:0000269|PubMed:24532714, ECO:0000269|PubMed:25940091}.	PTM: Phosphorylated on multiple Ser and Thr residues in response to active mTORC1. Phosphorylation is important for interaction with RPTOR and the mTORC1 complex. Phosphorylation promotes dissociation from the 5'UTR of mRNA molecules with a 5'TOP motif. {ECO:0000269|PubMed:28650797}.	15.2654	15.0351	14.9063	15.0189	15.3706	15.6065	15.5451	15.4969	15.5979	15.4326	15.5786	15.7756	15.5425	15.6995	15.6635	15.5678	0.00255383	0.012932	0.448379	0.00193883	0.00676273	0.539786	0.000546574	0.00233237	0.561937
Q6PKG0	LARP1_HUMAN_S546_M1	1	1	K.GLS#ASLPDLDSENWIEVK.K	sp|Q6PKG0|LARP1_HUMAN-S546	LARP1_HUMAN	La-related protein 1 (La ribonucleoprotein domain family member 1)	LARP1 KIAA0731 LARP		SUBCELLULAR LOCATION: Cytoplasm {ECO:0000269|PubMed:20430826, ECO:0000269|PubMed:24532714, ECO:0000269|PubMed:28650797}. Cytoplasmic granule {ECO:0000269|PubMed:24532714, ECO:0000269|PubMed:25940091}. Note=Colocalizes with RPTOR and PABPC1 in cytoplasmic granules that resemble stress granules. {ECO:0000269|PubMed:24532714, ECO:0000269|PubMed:25940091}.	PTM: Phosphorylated on multiple Ser and Thr residues in response to active mTORC1. Phosphorylation is important for interaction with RPTOR and the mTORC1 complex. Phosphorylation promotes dissociation from the 5'UTR of mRNA molecules with a 5'TOP motif. {ECO:0000269|PubMed:28650797}.	25.5699	25.6282	25.65	25.7656	25.2443	25.3689	25.3874	25.2217	25.3554	25.3245	25.1515	25.1785	25.4315	25.2401	25.3351	25.2679	0.00105267	0.00710907	-0.347877	0.000875569	0.00384165	-0.400992	0.00130463	0.00437854	-0.33479
Q6PKG0	LARP1_HUMAN_S548_M1	1	2	K.GLSAS#LPDLDSENWIEVK.K;K.GLSAS#LPDLDSENWIEVKK.R	sp|Q6PKG0|LARP1_HUMAN-S548	LARP1_HUMAN	La-related protein 1 (La ribonucleoprotein domain family member 1)	LARP1 KIAA0731 LARP		SUBCELLULAR LOCATION: Cytoplasm {ECO:0000269|PubMed:20430826, ECO:0000269|PubMed:24532714, ECO:0000269|PubMed:28650797}. Cytoplasmic granule {ECO:0000269|PubMed:24532714, ECO:0000269|PubMed:25940091}. Note=Colocalizes with RPTOR and PABPC1 in cytoplasmic granules that resemble stress granules. {ECO:0000269|PubMed:24532714, ECO:0000269|PubMed:25940091}.	PTM: Phosphorylated on multiple Ser and Thr residues in response to active mTORC1. Phosphorylation is important for interaction with RPTOR and the mTORC1 complex. Phosphorylation promotes dissociation from the 5'UTR of mRNA molecules with a 5'TOP motif. {ECO:0000269|PubMed:28650797}.	22.3977	22.4865	22.4945	22.5497	22.0839	22.2227	22.2508	22.0784	22.3052	22.1367	22.1338	22.1311	22.307	22.233	22.1432	22.1719	0.00108941	0.00728971	-0.323141	0.00120769	0.00481932	-0.305387	0.00139635	0.00460983	-0.268321
Q6PKG0	LARP1_HUMAN_S554_M1	1	1	K.GLSASLPDLDS#ENWIEVK.K	sp|Q6PKG0|LARP1_HUMAN-S554	LARP1_HUMAN	La-related protein 1 (La ribonucleoprotein domain family member 1)	LARP1 KIAA0731 LARP		SUBCELLULAR LOCATION: Cytoplasm {ECO:0000269|PubMed:20430826, ECO:0000269|PubMed:24532714, ECO:0000269|PubMed:28650797}. Cytoplasmic granule {ECO:0000269|PubMed:24532714, ECO:0000269|PubMed:25940091}. Note=Colocalizes with RPTOR and PABPC1 in cytoplasmic granules that resemble stress granules. {ECO:0000269|PubMed:24532714, ECO:0000269|PubMed:25940091}.	PTM: Phosphorylated on multiple Ser and Thr residues in response to active mTORC1. Phosphorylation is important for interaction with RPTOR and the mTORC1 complex. Phosphorylation promotes dissociation from the 5'UTR of mRNA molecules with a 5'TOP motif. {ECO:0000269|PubMed:28650797}.	19.6501	19.7471	19.6701	19.7202	19.5493	19.6429	19.6302	19.6493	19.7495	19.6263	19.6928	19.6714	19.7103	19.6366	19.6748	19.58	0.0496665	0.110761	-0.0789434	0.738402	0.791395	-0.0118726	0.241157	0.307728	-0.0464352
Q6PKG0	LARP1_HUMAN_S584_M1	1	1	R.FSHLTS#LPQQLPSQQLMSK.D	sp|Q6PKG0|LARP1_HUMAN-S584	LARP1_HUMAN	La-related protein 1 (La ribonucleoprotein domain family member 1)	LARP1 KIAA0731 LARP		SUBCELLULAR LOCATION: Cytoplasm {ECO:0000269|PubMed:20430826, ECO:0000269|PubMed:24532714, ECO:0000269|PubMed:28650797}. Cytoplasmic granule {ECO:0000269|PubMed:24532714, ECO:0000269|PubMed:25940091}. Note=Colocalizes with RPTOR and PABPC1 in cytoplasmic granules that resemble stress granules. {ECO:0000269|PubMed:24532714, ECO:0000269|PubMed:25940091}.	PTM: Phosphorylated on multiple Ser and Thr residues in response to active mTORC1. Phosphorylation is important for interaction with RPTOR and the mTORC1 complex. Phosphorylation promotes dissociation from the 5'UTR of mRNA molecules with a 5'TOP motif. {ECO:0000269|PubMed:28650797}.	14.689	13.5833	14.0562	13.9726	14.1358	15.0266	14.7896	14.8428	14.9943	15.4071	14.9093	15.2685	15.7769	15.3554	15.4294	15.2474	0.0832824	0.16268	0.623455	0.00592219	0.0156917	1.06953	0.0017001	0.00535581	1.37704
Q6PKG0	LARP1_HUMAN_S627_M1	1	4	K.NTFTAWS#DEESDYEIDDR.D;K.NTFTAWS#DEESDYEIDDRDVNK.I;R.KNTFTAWS#DEESDYEIDDR.D;R.KNTFTAWS#DEESDYEIDDRDVNK.I	sp|Q6PKG0|LARP1_HUMAN-S627	LARP1_HUMAN	La-related protein 1 (La ribonucleoprotein domain family member 1)	LARP1 KIAA0731 LARP		SUBCELLULAR LOCATION: Cytoplasm {ECO:0000269|PubMed:20430826, ECO:0000269|PubMed:24532714, ECO:0000269|PubMed:28650797}. Cytoplasmic granule {ECO:0000269|PubMed:24532714, ECO:0000269|PubMed:25940091}. Note=Colocalizes with RPTOR and PABPC1 in cytoplasmic granules that resemble stress granules. {ECO:0000269|PubMed:24532714, ECO:0000269|PubMed:25940091}.	PTM: Phosphorylated on multiple Ser and Thr residues in response to active mTORC1. Phosphorylation is important for interaction with RPTOR and the mTORC1 complex. Phosphorylation promotes dissociation from the 5'UTR of mRNA molecules with a 5'TOP motif. {ECO:0000269|PubMed:28650797}.	20.3389	20.4148	20.3748	20.3929	20.3539	20.3383	20.4036	20.2567	20.2834	20.2283	20.2269	20.2588	20.0928	20.1278	20.0681	20.0867	0.266188	0.386856	-0.0422516	0.000785829	0.00357228	-0.131007	7.99596e-06	0.000178211	-0.286504
Q6PKG0	LARP1_HUMAN_S627_M2	2	3	K.NTFTAWS#DEES#DYEIDDR.D;K.NTFTAWS#DEES#DYEIDDRDVNK.I;R.KNTFTAWS#DEES#DYEIDDRDVNK.I	sp|Q6PKG0|LARP1_HUMAN-S627;S631	LARP1_HUMAN	La-related protein 1 (La ribonucleoprotein domain family member 1)	LARP1 KIAA0731 LARP		SUBCELLULAR LOCATION: Cytoplasm {ECO:0000269|PubMed:20430826, ECO:0000269|PubMed:24532714, ECO:0000269|PubMed:28650797}. Cytoplasmic granule {ECO:0000269|PubMed:24532714, ECO:0000269|PubMed:25940091}. Note=Colocalizes with RPTOR and PABPC1 in cytoplasmic granules that resemble stress granules. {ECO:0000269|PubMed:24532714, ECO:0000269|PubMed:25940091}.	PTM: Phosphorylated on multiple Ser and Thr residues in response to active mTORC1. Phosphorylation is important for interaction with RPTOR and the mTORC1 complex. Phosphorylation promotes dissociation from the 5'UTR of mRNA molecules with a 5'TOP motif. {ECO:0000269|PubMed:28650797}.	23.3014	23.3163	23.4579	23.3799	23.2839	23.2888	23.3523	23.3153	23.509	23.3666	23.2969	23.5257	23.5468	23.6898	23.6184	23.4879	0.216915	0.332289	-0.0537568	0.393271	0.474437	0.0606987	0.00771681	0.0173429	0.221858
Q6PKG0	LARP1_HUMAN_S631_M1	1	3	K.NTFTAWSDEES#DYEIDDR.D;K.NTFTAWSDEES#DYEIDDRDVNK.I;R.KNTFTAWSDEES#DYEIDDRDVNK.I	sp|Q6PKG0|LARP1_HUMAN-S631	LARP1_HUMAN	La-related protein 1 (La ribonucleoprotein domain family member 1)	LARP1 KIAA0731 LARP		SUBCELLULAR LOCATION: Cytoplasm {ECO:0000269|PubMed:20430826, ECO:0000269|PubMed:24532714, ECO:0000269|PubMed:28650797}. Cytoplasmic granule {ECO:0000269|PubMed:24532714, ECO:0000269|PubMed:25940091}. Note=Colocalizes with RPTOR and PABPC1 in cytoplasmic granules that resemble stress granules. {ECO:0000269|PubMed:24532714, ECO:0000269|PubMed:25940091}.	PTM: Phosphorylated on multiple Ser and Thr residues in response to active mTORC1. Phosphorylation is important for interaction with RPTOR and the mTORC1 complex. Phosphorylation promotes dissociation from the 5'UTR of mRNA molecules with a 5'TOP motif. {ECO:0000269|PubMed:28650797}.	22.0545	22.2178	22.1071	22.2389	22.4178	22.2219	22.3394	22.1919	22.1813	22.2194	22.4235	22.344	22.4928	22.5133	22.3137	22.3355	0.090417	0.172919	0.138202	0.101949	0.15519	0.137459	0.0089042	0.0194341	0.259268
Q6PKG0	LARP1_HUMAN_S631_M2	2	3	K.NTFTAWS#DEES#DYEIDDR.D;K.NTFTAWS#DEES#DYEIDDRDVNK.I;R.KNTFTAWS#DEES#DYEIDDRDVNK.I	sp|Q6PKG0|LARP1_HUMAN-S627;S631	LARP1_HUMAN	La-related protein 1 (La ribonucleoprotein domain family member 1)	LARP1 KIAA0731 LARP		SUBCELLULAR LOCATION: Cytoplasm {ECO:0000269|PubMed:20430826, ECO:0000269|PubMed:24532714, ECO:0000269|PubMed:28650797}. Cytoplasmic granule {ECO:0000269|PubMed:24532714, ECO:0000269|PubMed:25940091}. Note=Colocalizes with RPTOR and PABPC1 in cytoplasmic granules that resemble stress granules. {ECO:0000269|PubMed:24532714, ECO:0000269|PubMed:25940091}.	PTM: Phosphorylated on multiple Ser and Thr residues in response to active mTORC1. Phosphorylation is important for interaction with RPTOR and the mTORC1 complex. Phosphorylation promotes dissociation from the 5'UTR of mRNA molecules with a 5'TOP motif. {ECO:0000269|PubMed:28650797}.	23.3014	23.3163	23.4579	23.3799	23.2839	23.2888	23.3523	23.3153	23.509	23.3666	23.2969	23.5257	23.5468	23.6898	23.6184	23.4879	0.216915	0.332289	-0.0537568	0.393271	0.474437	0.0606987	0.00771681	0.0173429	0.221858
Q6PKG0	LARP1_HUMAN_S75_M1	1	1	K.EGTGQQERES#PRPLQLPGAEGPAISDGEEGGGEPGAGGGAAGAAGAGR.R	sp|Q6PKG0|LARP1_HUMAN-S75	LARP1_HUMAN	La-related protein 1 (La ribonucleoprotein domain family member 1)	LARP1 KIAA0731 LARP		SUBCELLULAR LOCATION: Cytoplasm {ECO:0000269|PubMed:20430826, ECO:0000269|PubMed:24532714, ECO:0000269|PubMed:28650797}. Cytoplasmic granule {ECO:0000269|PubMed:24532714, ECO:0000269|PubMed:25940091}. Note=Colocalizes with RPTOR and PABPC1 in cytoplasmic granules that resemble stress granules. {ECO:0000269|PubMed:24532714, ECO:0000269|PubMed:25940091}.	PTM: Phosphorylated on multiple Ser and Thr residues in response to active mTORC1. Phosphorylation is important for interaction with RPTOR and the mTORC1 complex. Phosphorylation promotes dissociation from the 5'UTR of mRNA molecules with a 5'TOP motif. {ECO:0000269|PubMed:28650797}.	17.219	17.3647	17.3164	17.1321	16.9339	16.9582	17.0594	17.1157	17.0225	16.9746	17.0737	16.9878	17.4099	17.3043	17.2857	17.35	0.0114339	0.0374535	-0.241272	0.00496134	0.0136932	-0.243419	0.224855	0.290246	0.0794015
Q6PKG0	LARP1_HUMAN_S75_M2	2	1	R.ES#PRPLQLPGAEGPAIS#DGEEGGGEPGAGGGAAGAAGAGR.R	sp|Q6PKG0|LARP1_HUMAN-S75;S90	LARP1_HUMAN	La-related protein 1 (La ribonucleoprotein domain family member 1)	LARP1 KIAA0731 LARP		SUBCELLULAR LOCATION: Cytoplasm {ECO:0000269|PubMed:20430826, ECO:0000269|PubMed:24532714, ECO:0000269|PubMed:28650797}. Cytoplasmic granule {ECO:0000269|PubMed:24532714, ECO:0000269|PubMed:25940091}. Note=Colocalizes with RPTOR and PABPC1 in cytoplasmic granules that resemble stress granules. {ECO:0000269|PubMed:24532714, ECO:0000269|PubMed:25940091}.	PTM: Phosphorylated on multiple Ser and Thr residues in response to active mTORC1. Phosphorylation is important for interaction with RPTOR and the mTORC1 complex. Phosphorylation promotes dissociation from the 5'UTR of mRNA molecules with a 5'TOP motif. {ECO:0000269|PubMed:28650797}.	19.4069	19.4767	19.6287	19.6315	19.3823	19.333	19.4662	19.3802	19.5828	19.4898	19.4131	19.53	19.5829	19.6618	19.5124	19.4631	0.0592152	0.126166	-0.145554	0.647515	0.713451	-0.0320469	0.796719	0.835774	0.0190951
Q6PKG0	LARP1_HUMAN_S766_M1	1	1	R.S#LPTTVPESPNYR.N	sp|Q6PKG0|LARP1_HUMAN-S766	LARP1_HUMAN	La-related protein 1 (La ribonucleoprotein domain family member 1)	LARP1 KIAA0731 LARP		SUBCELLULAR LOCATION: Cytoplasm {ECO:0000269|PubMed:20430826, ECO:0000269|PubMed:24532714, ECO:0000269|PubMed:28650797}. Cytoplasmic granule {ECO:0000269|PubMed:24532714, ECO:0000269|PubMed:25940091}. Note=Colocalizes with RPTOR and PABPC1 in cytoplasmic granules that resemble stress granules. {ECO:0000269|PubMed:24532714, ECO:0000269|PubMed:25940091}.	PTM: Phosphorylated on multiple Ser and Thr residues in response to active mTORC1. Phosphorylation is important for interaction with RPTOR and the mTORC1 complex. Phosphorylation promotes dissociation from the 5'UTR of mRNA molecules with a 5'TOP motif. {ECO:0000269|PubMed:28650797}.	19.0605	19.2556	19.1849	19.2187	18.9134	18.8859	18.7321	18.6975	18.5136	18.5586	18.5294	18.3675	18.3862	18.3226	18.4492	18.5518	0.00162608	0.00953398	-0.372725	2.67078e-05	0.000463903	-0.687622	2.4203e-05	0.000323057	-0.752484
Q6PKG0	LARP1_HUMAN_S766_M2	2	1	R.S#LPTTVPES#PNYR.N	sp|Q6PKG0|LARP1_HUMAN-S766;S774	LARP1_HUMAN	La-related protein 1 (La ribonucleoprotein domain family member 1)	LARP1 KIAA0731 LARP		SUBCELLULAR LOCATION: Cytoplasm {ECO:0000269|PubMed:20430826, ECO:0000269|PubMed:24532714, ECO:0000269|PubMed:28650797}. Cytoplasmic granule {ECO:0000269|PubMed:24532714, ECO:0000269|PubMed:25940091}. Note=Colocalizes with RPTOR and PABPC1 in cytoplasmic granules that resemble stress granules. {ECO:0000269|PubMed:24532714, ECO:0000269|PubMed:25940091}.	PTM: Phosphorylated on multiple Ser and Thr residues in response to active mTORC1. Phosphorylation is important for interaction with RPTOR and the mTORC1 complex. Phosphorylation promotes dissociation from the 5'UTR of mRNA molecules with a 5'TOP motif. {ECO:0000269|PubMed:28650797}.	20.599	20.9268	21.1215	21.3875	20.5978	20.686	20.2448	19.972	20.4198	20.4342	20.1721	20.2473	20.1638	19.971	20.2173	20.1434	0.0351689	0.0857045	-0.633539	0.00821877	0.0202633	-0.690356	0.00227713	0.0066948	-0.884834
Q6PKG0	LARP1_HUMAN_S774_M1	1	1	R.SLPTTVPES#PNYR.N	sp|Q6PKG0|LARP1_HUMAN-S774	LARP1_HUMAN	La-related protein 1 (La ribonucleoprotein domain family member 1)	LARP1 KIAA0731 LARP		SUBCELLULAR LOCATION: Cytoplasm {ECO:0000269|PubMed:20430826, ECO:0000269|PubMed:24532714, ECO:0000269|PubMed:28650797}. Cytoplasmic granule {ECO:0000269|PubMed:24532714, ECO:0000269|PubMed:25940091}. Note=Colocalizes with RPTOR and PABPC1 in cytoplasmic granules that resemble stress granules. {ECO:0000269|PubMed:24532714, ECO:0000269|PubMed:25940091}.	PTM: Phosphorylated on multiple Ser and Thr residues in response to active mTORC1. Phosphorylation is important for interaction with RPTOR and the mTORC1 complex. Phosphorylation promotes dissociation from the 5'UTR of mRNA molecules with a 5'TOP motif. {ECO:0000269|PubMed:28650797}.	20.5722	20.5456	20.7098	20.5727	20.8062	20.6999	20.7523	20.8524	20.9243	21.0114	20.8805	21.1376	20.8454	21.0557	20.8553	20.7509	0.0117114	0.0381269	0.177596	0.00122463	0.00486411	0.388325	0.00966694	0.0207732	0.276711
Q6PKG0	LARP1_HUMAN_S774_M2	2	1	R.S#LPTTVPES#PNYR.N	sp|Q6PKG0|LARP1_HUMAN-S766;S774	LARP1_HUMAN	La-related protein 1 (La ribonucleoprotein domain family member 1)	LARP1 KIAA0731 LARP		SUBCELLULAR LOCATION: Cytoplasm {ECO:0000269|PubMed:20430826, ECO:0000269|PubMed:24532714, ECO:0000269|PubMed:28650797}. Cytoplasmic granule {ECO:0000269|PubMed:24532714, ECO:0000269|PubMed:25940091}. Note=Colocalizes with RPTOR and PABPC1 in cytoplasmic granules that resemble stress granules. {ECO:0000269|PubMed:24532714, ECO:0000269|PubMed:25940091}.	PTM: Phosphorylated on multiple Ser and Thr residues in response to active mTORC1. Phosphorylation is important for interaction with RPTOR and the mTORC1 complex. Phosphorylation promotes dissociation from the 5'UTR of mRNA molecules with a 5'TOP motif. {ECO:0000269|PubMed:28650797}.	20.599	20.9268	21.1215	21.3875	20.5978	20.686	20.2448	19.972	20.4198	20.4342	20.1721	20.2473	20.1638	19.971	20.2173	20.1434	0.0351689	0.0857045	-0.633539	0.00821877	0.0202633	-0.690356	0.00227713	0.0066948	-0.884834
Q6PKG0	LARP1_HUMAN_S824_M1	1	3	R.HSS#NPPLESHVGW.V;R.HSS#NPPLESHVGWVM*DSR.E;R.HSS#NPPLESHVGWVMDSR.E	sp|Q6PKG0|LARP1_HUMAN-S824	LARP1_HUMAN	La-related protein 1 (La ribonucleoprotein domain family member 1)	LARP1 KIAA0731 LARP		SUBCELLULAR LOCATION: Cytoplasm {ECO:0000269|PubMed:20430826, ECO:0000269|PubMed:24532714, ECO:0000269|PubMed:28650797}. Cytoplasmic granule {ECO:0000269|PubMed:24532714, ECO:0000269|PubMed:25940091}. Note=Colocalizes with RPTOR and PABPC1 in cytoplasmic granules that resemble stress granules. {ECO:0000269|PubMed:24532714, ECO:0000269|PubMed:25940091}.	PTM: Phosphorylated on multiple Ser and Thr residues in response to active mTORC1. Phosphorylation is important for interaction with RPTOR and the mTORC1 complex. Phosphorylation promotes dissociation from the 5'UTR of mRNA molecules with a 5'TOP motif. {ECO:0000269|PubMed:28650797}.	21.517	21.4855	21.575	21.5513	21.3287	21.4332	21.4499	21.4105	21.5469	21.4659	21.4646	21.5367	21.5792	21.5873	21.4514	21.3878	0.00890322	0.0313143	-0.126619	0.370081	0.45154	-0.0286747	0.58123	0.645651	-0.0307695
Q6PKG0	LARP1_HUMAN_S849_M2	2	2	S.IS#SSPS#EGTPTVGSYGC@TPQSLPK.F;S.IS#SSPSEGTPT#VGSYGC@TPQSLPK.F	sp|Q6PKG0|LARP1_HUMAN-S849;S853;sp|Q6PKG0|LARP1_HUMAN-S849;T858	LARP1_HUMAN	La-related protein 1 (La ribonucleoprotein domain family member 1)	LARP1 KIAA0731 LARP		SUBCELLULAR LOCATION: Cytoplasm {ECO:0000269|PubMed:20430826, ECO:0000269|PubMed:24532714, ECO:0000269|PubMed:28650797}. Cytoplasmic granule {ECO:0000269|PubMed:24532714, ECO:0000269|PubMed:25940091}. Note=Colocalizes with RPTOR and PABPC1 in cytoplasmic granules that resemble stress granules. {ECO:0000269|PubMed:24532714, ECO:0000269|PubMed:25940091}.	PTM: Phosphorylated on multiple Ser and Thr residues in response to active mTORC1. Phosphorylation is important for interaction with RPTOR and the mTORC1 complex. Phosphorylation promotes dissociation from the 5'UTR of mRNA molecules with a 5'TOP motif. {ECO:0000269|PubMed:28650797}.	16.9986	17.0531	17.1334	17.1521	17.5916	17.3836	17.568	17.5454	17.5787	17.6049	17.4755	17.6367	17.3328	17.4399	17.4664	17.3915	0.00031265	0.00328847	0.43783	6.49257e-05	0.000735974	0.48962	0.000427011	0.00196043	0.323325
Q6PKG0	LARP1_HUMAN_S853_M2	2	1	S.IS#SSPS#EGTPTVGSYGC@TPQSLPK.F	sp|Q6PKG0|LARP1_HUMAN-S849;S853	LARP1_HUMAN	La-related protein 1 (La ribonucleoprotein domain family member 1)	LARP1 KIAA0731 LARP		SUBCELLULAR LOCATION: Cytoplasm {ECO:0000269|PubMed:20430826, ECO:0000269|PubMed:24532714, ECO:0000269|PubMed:28650797}. Cytoplasmic granule {ECO:0000269|PubMed:24532714, ECO:0000269|PubMed:25940091}. Note=Colocalizes with RPTOR and PABPC1 in cytoplasmic granules that resemble stress granules. {ECO:0000269|PubMed:24532714, ECO:0000269|PubMed:25940091}.	PTM: Phosphorylated on multiple Ser and Thr residues in response to active mTORC1. Phosphorylation is important for interaction with RPTOR and the mTORC1 complex. Phosphorylation promotes dissociation from the 5'UTR of mRNA molecules with a 5'TOP motif. {ECO:0000269|PubMed:28650797}.	15.9986	16.0531	16.1334	16.1521	16.5916	16.3836	16.568	16.5454	16.5787	16.6049	16.4755	16.6367	16.3328	16.4399	16.4664	16.3915	0.00031265	0.00328847	0.43783	6.49257e-05	0.000735974	0.48962	0.000427011	0.00196043	0.323325
Q6PKG0	LARP1_HUMAN_S90_M1	1	3	L.QLPGAEGPAIS#DGEEGGGEPGAGGGAAGAAGAGR.R;R.ESPRPLQLPGAEGPAIS#DGEEGGGEPGAGGGAAGAAGAGR.R;R.PLQLPGAEGPAIS#DGEEGGGEPGAGGGAAGAAGAGR.R	sp|Q6PKG0|LARP1_HUMAN-S90	LARP1_HUMAN	La-related protein 1 (La ribonucleoprotein domain family member 1)	LARP1 KIAA0731 LARP		SUBCELLULAR LOCATION: Cytoplasm {ECO:0000269|PubMed:20430826, ECO:0000269|PubMed:24532714, ECO:0000269|PubMed:28650797}. Cytoplasmic granule {ECO:0000269|PubMed:24532714, ECO:0000269|PubMed:25940091}. Note=Colocalizes with RPTOR and PABPC1 in cytoplasmic granules that resemble stress granules. {ECO:0000269|PubMed:24532714, ECO:0000269|PubMed:25940091}.	PTM: Phosphorylated on multiple Ser and Thr residues in response to active mTORC1. Phosphorylation is important for interaction with RPTOR and the mTORC1 complex. Phosphorylation promotes dissociation from the 5'UTR of mRNA molecules with a 5'TOP motif. {ECO:0000269|PubMed:28650797}.	22.8198	22.8547	22.8717	22.8574	22.5647	22.798	22.7501	22.8404	22.9659	22.703	22.7041	22.8246	22.9063	22.9612	22.9689	22.764	0.11798	0.210502	-0.1126	0.447441	0.527455	-0.0515035	0.351668	0.423568	0.0492014
Q6PKG0	LARP1_HUMAN_S90_M2	2	1	R.ES#PRPLQLPGAEGPAIS#DGEEGGGEPGAGGGAAGAAGAGR.R	sp|Q6PKG0|LARP1_HUMAN-S75;S90	LARP1_HUMAN	La-related protein 1 (La ribonucleoprotein domain family member 1)	LARP1 KIAA0731 LARP		SUBCELLULAR LOCATION: Cytoplasm {ECO:0000269|PubMed:20430826, ECO:0000269|PubMed:24532714, ECO:0000269|PubMed:28650797}. Cytoplasmic granule {ECO:0000269|PubMed:24532714, ECO:0000269|PubMed:25940091}. Note=Colocalizes with RPTOR and PABPC1 in cytoplasmic granules that resemble stress granules. {ECO:0000269|PubMed:24532714, ECO:0000269|PubMed:25940091}.	PTM: Phosphorylated on multiple Ser and Thr residues in response to active mTORC1. Phosphorylation is important for interaction with RPTOR and the mTORC1 complex. Phosphorylation promotes dissociation from the 5'UTR of mRNA molecules with a 5'TOP motif. {ECO:0000269|PubMed:28650797}.	19.4069	19.4767	19.6287	19.6315	19.3823	19.333	19.4662	19.3802	19.5828	19.4898	19.4131	19.53	19.5829	19.6618	19.5124	19.4631	0.0592152	0.126166	-0.145554	0.647515	0.713451	-0.0320469	0.796719	0.835774	0.0190951
Q6PKG0	LARP1_HUMAN_T1071_M1	1	5	M.ISQPPT#PPTGQPVREDAK.W;R.PAAM*ISQPPT#PPTGQPVR.E;R.PAAM*ISQPPT#PPTGQPVREDAK.W;R.PAAMISQPPT#PPTGQPVR.E;R.PAAMISQPPT#PPTGQPVREDAK.W	sp|Q6PKG0|LARP1_HUMAN-T1071	LARP1_HUMAN	La-related protein 1 (La ribonucleoprotein domain family member 1)	LARP1 KIAA0731 LARP		SUBCELLULAR LOCATION: Cytoplasm {ECO:0000269|PubMed:20430826, ECO:0000269|PubMed:24532714, ECO:0000269|PubMed:28650797}. Cytoplasmic granule {ECO:0000269|PubMed:24532714, ECO:0000269|PubMed:25940091}. Note=Colocalizes with RPTOR and PABPC1 in cytoplasmic granules that resemble stress granules. {ECO:0000269|PubMed:24532714, ECO:0000269|PubMed:25940091}.	PTM: Phosphorylated on multiple Ser and Thr residues in response to active mTORC1. Phosphorylation is important for interaction with RPTOR and the mTORC1 complex. Phosphorylation promotes dissociation from the 5'UTR of mRNA molecules with a 5'TOP motif. {ECO:0000269|PubMed:28650797}.	21.9445	21.955	22.0491	22.073	22.0253	21.9864	22.0775	21.9942	22.1056	22.0844	22.0056	22.1128	22.1114	22.1798	22.1001	22.0338	0.702844	0.785919	0.0154406	0.129539	0.189565	0.0716771	0.0626435	0.097661	0.100864
Q6PKG0	LARP1_HUMAN_T1071_M2	2	2	R.C@PSQS#SSRPAAMISQPPT#PPTGQPVREDAK.W;R.C@PSQSSS#RPAAMISQPPT#PPTGQPVREDAK.W	sp|Q6PKG0|LARP1_HUMAN-S1058;T1071;sp|Q6PKG0|LARP1_HUMAN-S1060;T1071	LARP1_HUMAN	La-related protein 1 (La ribonucleoprotein domain family member 1)	LARP1 KIAA0731 LARP		SUBCELLULAR LOCATION: Cytoplasm {ECO:0000269|PubMed:20430826, ECO:0000269|PubMed:24532714, ECO:0000269|PubMed:28650797}. Cytoplasmic granule {ECO:0000269|PubMed:24532714, ECO:0000269|PubMed:25940091}. Note=Colocalizes with RPTOR and PABPC1 in cytoplasmic granules that resemble stress granules. {ECO:0000269|PubMed:24532714, ECO:0000269|PubMed:25940091}.	PTM: Phosphorylated on multiple Ser and Thr residues in response to active mTORC1. Phosphorylation is important for interaction with RPTOR and the mTORC1 complex. Phosphorylation promotes dissociation from the 5'UTR of mRNA molecules with a 5'TOP motif. {ECO:0000269|PubMed:28650797}.	18.5223	18.6061	18.628	18.4794	18.5605	18.563	18.7718	18.7241	18.9777	18.9121	18.8657	18.9272	19.3298	19.2551	19.1651	19.1106	0.189658	0.300013	0.0959047	0.000132903	0.00112623	0.361729	3.38244e-05	0.000393916	0.656208
Q6PKG0	LARP1_HUMAN_T303_M1	1	1	K.GSESATYVPVAPPT#PAWQPEIKPEPAWHDQDETSSVK.S	sp|Q6PKG0|LARP1_HUMAN-T303	LARP1_HUMAN	La-related protein 1 (La ribonucleoprotein domain family member 1)	LARP1 KIAA0731 LARP		SUBCELLULAR LOCATION: Cytoplasm {ECO:0000269|PubMed:20430826, ECO:0000269|PubMed:24532714, ECO:0000269|PubMed:28650797}. Cytoplasmic granule {ECO:0000269|PubMed:24532714, ECO:0000269|PubMed:25940091}. Note=Colocalizes with RPTOR and PABPC1 in cytoplasmic granules that resemble stress granules. {ECO:0000269|PubMed:24532714, ECO:0000269|PubMed:25940091}.	PTM: Phosphorylated on multiple Ser and Thr residues in response to active mTORC1. Phosphorylation is important for interaction with RPTOR and the mTORC1 complex. Phosphorylation promotes dissociation from the 5'UTR of mRNA molecules with a 5'TOP motif. {ECO:0000269|PubMed:28650797}.	18.4688	18.3143	18.5235	18.6887	20.1009	19.4209	19.6733	19.515	20.1373	20.0625	19.7297	19.7992	18.9828	20.3244	20.1708	19.8596	0.000433433	0.00400124	1.17869	2.71698e-05	0.000469259	1.43338	0.00502105	0.0123547	1.33558
Q6PKG0	LARP1_HUMAN_T322_M1	1	1	K.GSESATYVPVAPPTPAWQPEIKPEPAWHDQDET#SSVK.S	sp|Q6PKG0|LARP1_HUMAN-T322	LARP1_HUMAN	La-related protein 1 (La ribonucleoprotein domain family member 1)	LARP1 KIAA0731 LARP		SUBCELLULAR LOCATION: Cytoplasm {ECO:0000269|PubMed:20430826, ECO:0000269|PubMed:24532714, ECO:0000269|PubMed:28650797}. Cytoplasmic granule {ECO:0000269|PubMed:24532714, ECO:0000269|PubMed:25940091}. Note=Colocalizes with RPTOR and PABPC1 in cytoplasmic granules that resemble stress granules. {ECO:0000269|PubMed:24532714, ECO:0000269|PubMed:25940091}.	PTM: Phosphorylated on multiple Ser and Thr residues in response to active mTORC1. Phosphorylation is important for interaction with RPTOR and the mTORC1 complex. Phosphorylation promotes dissociation from the 5'UTR of mRNA molecules with a 5'TOP motif. {ECO:0000269|PubMed:28650797}.	16.9437	16.9171	17.049	17.2006	16.4567	16.4794	16.6085	16.4173	16.8071	16.838	16.6301	16.8324	16.9966	17.0319	16.8283	16.7684	0.000415949	0.00389227	-0.537141	0.0213566	0.0433234	-0.250715	0.229403	0.295146	-0.121325
Q6PKG0	LARP1_HUMAN_T322_M2	2	1	K.GSESATYVPVAPPTPAWQPEIKPEPAWHDQDET#SSVKS#DGAGGAR.A	sp|Q6PKG0|LARP1_HUMAN-T322;S327	LARP1_HUMAN	La-related protein 1 (La ribonucleoprotein domain family member 1)	LARP1 KIAA0731 LARP		SUBCELLULAR LOCATION: Cytoplasm {ECO:0000269|PubMed:20430826, ECO:0000269|PubMed:24532714, ECO:0000269|PubMed:28650797}. Cytoplasmic granule {ECO:0000269|PubMed:24532714, ECO:0000269|PubMed:25940091}. Note=Colocalizes with RPTOR and PABPC1 in cytoplasmic granules that resemble stress granules. {ECO:0000269|PubMed:24532714, ECO:0000269|PubMed:25940091}.	PTM: Phosphorylated on multiple Ser and Thr residues in response to active mTORC1. Phosphorylation is important for interaction with RPTOR and the mTORC1 complex. Phosphorylation promotes dissociation from the 5'UTR of mRNA molecules with a 5'TOP motif. {ECO:0000269|PubMed:28650797}.	13.9299	13.9982	14.3502	14.3085	13.5108	13.5885	13.5473	13.5983	13.7926	14.1608	13.6884	14.1114	14.3063	13.9215	13.9021	13.591	0.00167686	0.00973247	-0.585479	0.235432	0.311551	-0.208398	0.27737	0.34635	-0.216445
Q6PKG0	LARP1_HUMAN_T515_M2	2	1	K.ET#ESAPGS#PR.A	sp|Q6PKG0|LARP1_HUMAN-T515;S521	LARP1_HUMAN	La-related protein 1 (La ribonucleoprotein domain family member 1)	LARP1 KIAA0731 LARP		SUBCELLULAR LOCATION: Cytoplasm {ECO:0000269|PubMed:20430826, ECO:0000269|PubMed:24532714, ECO:0000269|PubMed:28650797}. Cytoplasmic granule {ECO:0000269|PubMed:24532714, ECO:0000269|PubMed:25940091}. Note=Colocalizes with RPTOR and PABPC1 in cytoplasmic granules that resemble stress granules. {ECO:0000269|PubMed:24532714, ECO:0000269|PubMed:25940091}.	PTM: Phosphorylated on multiple Ser and Thr residues in response to active mTORC1. Phosphorylation is important for interaction with RPTOR and the mTORC1 complex. Phosphorylation promotes dissociation from the 5'UTR of mRNA molecules with a 5'TOP motif. {ECO:0000269|PubMed:28650797}.	15.2654	15.0351	14.9063	15.0189	15.3706	15.6065	15.5451	15.4969	15.5979	15.4326	15.5786	15.7756	15.5425	15.6995	15.6635	15.5678	0.00255383	0.012932	0.448379	0.00193883	0.00676273	0.539786	0.000546574	0.00233237	0.561937
Q6PKG0	LARP1_HUMAN_T526_M1	1	2	R.AVT#PVPTK.T;R.AVT#PVPTKTEEVSNLK.T	sp|Q6PKG0|LARP1_HUMAN-T526	LARP1_HUMAN	La-related protein 1 (La ribonucleoprotein domain family member 1)	LARP1 KIAA0731 LARP		SUBCELLULAR LOCATION: Cytoplasm {ECO:0000269|PubMed:20430826, ECO:0000269|PubMed:24532714, ECO:0000269|PubMed:28650797}. Cytoplasmic granule {ECO:0000269|PubMed:24532714, ECO:0000269|PubMed:25940091}. Note=Colocalizes with RPTOR and PABPC1 in cytoplasmic granules that resemble stress granules. {ECO:0000269|PubMed:24532714, ECO:0000269|PubMed:25940091}.	PTM: Phosphorylated on multiple Ser and Thr residues in response to active mTORC1. Phosphorylation is important for interaction with RPTOR and the mTORC1 complex. Phosphorylation promotes dissociation from the 5'UTR of mRNA molecules with a 5'TOP motif. {ECO:0000269|PubMed:28650797}.	23.0415	23.193	23.0141	22.9316	23.1515	23.043	23.1705	23.1347	23.0552	22.9875	22.9411	22.9708	22.9475	22.9399	23.0816	23.018	0.241113	0.359088	0.0799215	0.381447	0.462849	-0.056354	0.478612	0.549154	-0.0482925
Q6PKG0	LARP1_HUMAN_T647_M1	1	2	K.ILIVT#QTPHYM*R.R;K.ILIVT#QTPHYMR.R	sp|Q6PKG0|LARP1_HUMAN-T647	LARP1_HUMAN	La-related protein 1 (La ribonucleoprotein domain family member 1)	LARP1 KIAA0731 LARP		SUBCELLULAR LOCATION: Cytoplasm {ECO:0000269|PubMed:20430826, ECO:0000269|PubMed:24532714, ECO:0000269|PubMed:28650797}. Cytoplasmic granule {ECO:0000269|PubMed:24532714, ECO:0000269|PubMed:25940091}. Note=Colocalizes with RPTOR and PABPC1 in cytoplasmic granules that resemble stress granules. {ECO:0000269|PubMed:24532714, ECO:0000269|PubMed:25940091}.	PTM: Phosphorylated on multiple Ser and Thr residues in response to active mTORC1. Phosphorylation is important for interaction with RPTOR and the mTORC1 complex. Phosphorylation promotes dissociation from the 5'UTR of mRNA molecules with a 5'TOP motif. {ECO:0000269|PubMed:28650797}.	20.8173	20.8021	20.8375	20.8135	20.7026	20.6769	20.8024	20.7391	20.7864	20.7331	20.706	20.7743	20.6937	20.7146	20.6825	20.6667	0.0212294	0.0589272	-0.0873425	0.0147786	0.0322068	-0.0676586	4.95348e-05	0.000491579	-0.128249
Q6PKG0	LARP1_HUMAN_T649_M1	1	1	K.ILIVTQT#PHYM*R.R	sp|Q6PKG0|LARP1_HUMAN-T649	LARP1_HUMAN	La-related protein 1 (La ribonucleoprotein domain family member 1)	LARP1 KIAA0731 LARP		SUBCELLULAR LOCATION: Cytoplasm {ECO:0000269|PubMed:20430826, ECO:0000269|PubMed:24532714, ECO:0000269|PubMed:28650797}. Cytoplasmic granule {ECO:0000269|PubMed:24532714, ECO:0000269|PubMed:25940091}. Note=Colocalizes with RPTOR and PABPC1 in cytoplasmic granules that resemble stress granules. {ECO:0000269|PubMed:24532714, ECO:0000269|PubMed:25940091}.	PTM: Phosphorylated on multiple Ser and Thr residues in response to active mTORC1. Phosphorylation is important for interaction with RPTOR and the mTORC1 complex. Phosphorylation promotes dissociation from the 5'UTR of mRNA molecules with a 5'TOP motif. {ECO:0000269|PubMed:28650797}.	18.6322	18.4609	18.537	18.5047	18.5068	18.5523	18.5366	18.588	18.6392	18.6519	18.697	18.5304	18.5379	18.5458	18.5033	18.5152	0.770734	0.837103	0.0122221	0.107227	0.161897	0.0959413	0.835841	0.86838	-0.00815
Q6PKG0	LARP1_HUMAN_T68_M1	1	1	K.EGT#GQQERESPRPLQLPGAEGPAISDGEEGGGEPGAGGGAAGAAGAGR.R	sp|Q6PKG0|LARP1_HUMAN-T68	LARP1_HUMAN	La-related protein 1 (La ribonucleoprotein domain family member 1)	LARP1 KIAA0731 LARP		SUBCELLULAR LOCATION: Cytoplasm {ECO:0000269|PubMed:20430826, ECO:0000269|PubMed:24532714, ECO:0000269|PubMed:28650797}. Cytoplasmic granule {ECO:0000269|PubMed:24532714, ECO:0000269|PubMed:25940091}. Note=Colocalizes with RPTOR and PABPC1 in cytoplasmic granules that resemble stress granules. {ECO:0000269|PubMed:24532714, ECO:0000269|PubMed:25940091}.	PTM: Phosphorylated on multiple Ser and Thr residues in response to active mTORC1. Phosphorylation is important for interaction with RPTOR and the mTORC1 complex. Phosphorylation promotes dissociation from the 5'UTR of mRNA molecules with a 5'TOP motif. {ECO:0000269|PubMed:28650797}.	17.3882	17.4311	17.4121	17.433	17.1443	17.3337	17.3288	17.1856	17.3748	17.2328	17.2384	17.3493	17.4956	17.4642	17.3973	17.445	0.0150289	0.0458321	-0.168017	0.0222317	0.0447495	-0.117259	0.185987	0.246576	0.0344333
Q6PKG0	LARP1_HUMAN_S225_M1	1	1	K.TKS#DESGEEK.N	sp|Q6PKG0|LARP1_HUMAN-S225	LARP1_HUMAN	La-related protein 1 (La ribonucleoprotein domain family member 1)	LARP1 KIAA0731 LARP		SUBCELLULAR LOCATION: Cytoplasm {ECO:0000269|PubMed:20430826, ECO:0000269|PubMed:24532714, ECO:0000269|PubMed:28650797}. Cytoplasmic granule {ECO:0000269|PubMed:24532714, ECO:0000269|PubMed:25940091}. Note=Colocalizes with RPTOR and PABPC1 in cytoplasmic granules that resemble stress granules. {ECO:0000269|PubMed:24532714, ECO:0000269|PubMed:25940091}.	PTM: Phosphorylated on multiple Ser and Thr residues in response to active mTORC1. Phosphorylation is important for interaction with RPTOR and the mTORC1 complex. Phosphorylation promotes dissociation from the 5'UTR of mRNA molecules with a 5'TOP motif. {ECO:0000269|PubMed:28650797}.	17.5904	17.6479	17.473	17.5538	17.8604	17.7006	17.8608	17.6109	17.5634	17.5143	17.6574	17.7328	17.5302	17.792	17.5762	17.5887	0.0371216	0.0892698	0.1919	0.437269	0.517857	0.0507143	0.450009	0.521939	0.0555085
Q6PKG0	LARP1_HUMAN_S225_M2	2	2	K.TKS#DES#GEEK.N;K.TKS#DES#GEEKNGDEDC@QR.G	sp|Q6PKG0|LARP1_HUMAN-S225;S228	LARP1_HUMAN	La-related protein 1 (La ribonucleoprotein domain family member 1)	LARP1 KIAA0731 LARP		SUBCELLULAR LOCATION: Cytoplasm {ECO:0000269|PubMed:20430826, ECO:0000269|PubMed:24532714, ECO:0000269|PubMed:28650797}. Cytoplasmic granule {ECO:0000269|PubMed:24532714, ECO:0000269|PubMed:25940091}. Note=Colocalizes with RPTOR and PABPC1 in cytoplasmic granules that resemble stress granules. {ECO:0000269|PubMed:24532714, ECO:0000269|PubMed:25940091}.	PTM: Phosphorylated on multiple Ser and Thr residues in response to active mTORC1. Phosphorylation is important for interaction with RPTOR and the mTORC1 complex. Phosphorylation promotes dissociation from the 5'UTR of mRNA molecules with a 5'TOP motif. {ECO:0000269|PubMed:28650797}.	20.4257	20.5591	20.633	20.7141	20.5786	20.4484	20.6262	20.49	20.6529	20.5678	20.4305	20.7423	20.702	20.8781	20.6503	20.4844	0.544589	0.656327	-0.0471654	0.870492	0.8988	0.015361	0.382562	0.455286	0.0956984
Q6PKG0	LARP1_HUMAN_S228_M1	1	2	K.SDES#GEEK.N;K.TKSDES#GEEK.N	sp|Q6PKG0|LARP1_HUMAN-S228	LARP1_HUMAN	La-related protein 1 (La ribonucleoprotein domain family member 1)	LARP1 KIAA0731 LARP		SUBCELLULAR LOCATION: Cytoplasm {ECO:0000269|PubMed:20430826, ECO:0000269|PubMed:24532714, ECO:0000269|PubMed:28650797}. Cytoplasmic granule {ECO:0000269|PubMed:24532714, ECO:0000269|PubMed:25940091}. Note=Colocalizes with RPTOR and PABPC1 in cytoplasmic granules that resemble stress granules. {ECO:0000269|PubMed:24532714, ECO:0000269|PubMed:25940091}.	PTM: Phosphorylated on multiple Ser and Thr residues in response to active mTORC1. Phosphorylation is important for interaction with RPTOR and the mTORC1 complex. Phosphorylation promotes dissociation from the 5'UTR of mRNA molecules with a 5'TOP motif. {ECO:0000269|PubMed:28650797}.	19.9693	20.0497	19.9214	20.0529	20.1751	19.9534	20.1149	20.0818	19.9003	19.9316	19.9327	19.9944	20.0873	20.2684	20.1306	19.9478	0.194078	0.305357	0.082977	0.171199	0.238859	-0.058543	0.184104	0.244459	0.110203
Q6PKG0	LARP1_HUMAN_S228_M2	2	2	K.TKS#DES#GEEK.N;K.TKS#DES#GEEKNGDEDC@QR.G	sp|Q6PKG0|LARP1_HUMAN-S225;S228	LARP1_HUMAN	La-related protein 1 (La ribonucleoprotein domain family member 1)	LARP1 KIAA0731 LARP		SUBCELLULAR LOCATION: Cytoplasm {ECO:0000269|PubMed:20430826, ECO:0000269|PubMed:24532714, ECO:0000269|PubMed:28650797}. Cytoplasmic granule {ECO:0000269|PubMed:24532714, ECO:0000269|PubMed:25940091}. Note=Colocalizes with RPTOR and PABPC1 in cytoplasmic granules that resemble stress granules. {ECO:0000269|PubMed:24532714, ECO:0000269|PubMed:25940091}.	PTM: Phosphorylated on multiple Ser and Thr residues in response to active mTORC1. Phosphorylation is important for interaction with RPTOR and the mTORC1 complex. Phosphorylation promotes dissociation from the 5'UTR of mRNA molecules with a 5'TOP motif. {ECO:0000269|PubMed:28650797}.	20.4257	20.5591	20.633	20.7141	20.5786	20.4484	20.6262	20.49	20.6529	20.5678	20.4305	20.7423	20.702	20.8781	20.6503	20.4844	0.544589	0.656327	-0.0471654	0.870492	0.8988	0.015361	0.382562	0.455286	0.0956984
Q6PKG0	LARP1_HUMAN_S323_M1	1	1	K.GSESATYVPVAPPTPAWQPEIKPEPAWHDQDETS#SVK.S	sp|Q6PKG0|LARP1_HUMAN-S323	LARP1_HUMAN	La-related protein 1 (La ribonucleoprotein domain family member 1)	LARP1 KIAA0731 LARP		SUBCELLULAR LOCATION: Cytoplasm {ECO:0000269|PubMed:20430826, ECO:0000269|PubMed:24532714, ECO:0000269|PubMed:28650797}. Cytoplasmic granule {ECO:0000269|PubMed:24532714, ECO:0000269|PubMed:25940091}. Note=Colocalizes with RPTOR and PABPC1 in cytoplasmic granules that resemble stress granules. {ECO:0000269|PubMed:24532714, ECO:0000269|PubMed:25940091}.	PTM: Phosphorylated on multiple Ser and Thr residues in response to active mTORC1. Phosphorylation is important for interaction with RPTOR and the mTORC1 complex. Phosphorylation promotes dissociation from the 5'UTR of mRNA molecules with a 5'TOP motif. {ECO:0000269|PubMed:28650797}.	16.9437	16.9171	17.049	17.2006	16.4567	16.4794	16.6085	16.4173	16.8071	16.838	16.6301	16.8324	16.9966	17.0319	16.8283	16.7684	0.000415949	0.00389227	-0.537141	0.0213566	0.0433234	-0.250715	0.229403	0.295146	-0.121325
Q6PKG0	LARP1_HUMAN_T858_M2	2	1	S.IS#SSPSEGTPT#VGSYGC@TPQSLPK.F	sp|Q6PKG0|LARP1_HUMAN-S849;T858	LARP1_HUMAN	La-related protein 1 (La ribonucleoprotein domain family member 1)	LARP1 KIAA0731 LARP		SUBCELLULAR LOCATION: Cytoplasm {ECO:0000269|PubMed:20430826, ECO:0000269|PubMed:24532714, ECO:0000269|PubMed:28650797}. Cytoplasmic granule {ECO:0000269|PubMed:24532714, ECO:0000269|PubMed:25940091}. Note=Colocalizes with RPTOR and PABPC1 in cytoplasmic granules that resemble stress granules. {ECO:0000269|PubMed:24532714, ECO:0000269|PubMed:25940091}.	PTM: Phosphorylated on multiple Ser and Thr residues in response to active mTORC1. Phosphorylation is important for interaction with RPTOR and the mTORC1 complex. Phosphorylation promotes dissociation from the 5'UTR of mRNA molecules with a 5'TOP motif. {ECO:0000269|PubMed:28650797}.	15.9986	16.0531	16.1334	16.1521	16.5916	16.3836	16.568	16.5454	16.5787	16.6049	16.4755	16.6367	16.3328	16.4399	16.4664	16.3915	0.00031265	0.00328847	0.43783	6.49257e-05	0.000735974	0.48962	0.000427011	0.00196043	0.323325
Q6PKG0	LARP1_HUMAN_T722_M1	1	1	R.EQFDT#LTPEPPVDPNQEVPPGPPR.F	sp|Q6PKG0|LARP1_HUMAN-T722	LARP1_HUMAN	La-related protein 1 (La ribonucleoprotein domain family member 1)	LARP1 KIAA0731 LARP		SUBCELLULAR LOCATION: Cytoplasm {ECO:0000269|PubMed:20430826, ECO:0000269|PubMed:24532714, ECO:0000269|PubMed:28650797}. Cytoplasmic granule {ECO:0000269|PubMed:24532714, ECO:0000269|PubMed:25940091}. Note=Colocalizes with RPTOR and PABPC1 in cytoplasmic granules that resemble stress granules. {ECO:0000269|PubMed:24532714, ECO:0000269|PubMed:25940091}.	PTM: Phosphorylated on multiple Ser and Thr residues in response to active mTORC1. Phosphorylation is important for interaction with RPTOR and the mTORC1 complex. Phosphorylation promotes dissociation from the 5'UTR of mRNA molecules with a 5'TOP motif. {ECO:0000269|PubMed:28650797}.	17.8546	18.0037	18.045	18.0653	18.0533	17.9808	18.0825	18.1653	18.1478	18.0454	18.1114	18.1089	18.2781	18.4523	18.1727	18.1	0.246475	0.36479	0.0783374	0.0768917	0.123095	0.111222	0.0283737	0.0503204	0.25865
Q6PKG0	LARP1_HUMAN_T724_M1	1	1	R.EQFDTLT#PEPPVDPNQEVPPGPPR.F	sp|Q6PKG0|LARP1_HUMAN-T724	LARP1_HUMAN	La-related protein 1 (La ribonucleoprotein domain family member 1)	LARP1 KIAA0731 LARP		SUBCELLULAR LOCATION: Cytoplasm {ECO:0000269|PubMed:20430826, ECO:0000269|PubMed:24532714, ECO:0000269|PubMed:28650797}. Cytoplasmic granule {ECO:0000269|PubMed:24532714, ECO:0000269|PubMed:25940091}. Note=Colocalizes with RPTOR and PABPC1 in cytoplasmic granules that resemble stress granules. {ECO:0000269|PubMed:24532714, ECO:0000269|PubMed:25940091}.	PTM: Phosphorylated on multiple Ser and Thr residues in response to active mTORC1. Phosphorylation is important for interaction with RPTOR and the mTORC1 complex. Phosphorylation promotes dissociation from the 5'UTR of mRNA molecules with a 5'TOP motif. {ECO:0000269|PubMed:28650797}.	21.5271	21.6915	21.8354	21.8669	21.6727	21.5849	21.6093	21.6153	21.7976	21.6733	21.6051	21.7155	21.71	21.8287	21.7128	21.5637	0.21908	0.334789	-0.10967	0.724598	0.779976	-0.0323269	0.789955	0.830294	-0.0264045
Q6PKG0	LARP1_HUMAN_T770_M1	1	1	R.SLPTT#VPESPNYR.N	sp|Q6PKG0|LARP1_HUMAN-T770	LARP1_HUMAN	La-related protein 1 (La ribonucleoprotein domain family member 1)	LARP1 KIAA0731 LARP		SUBCELLULAR LOCATION: Cytoplasm {ECO:0000269|PubMed:20430826, ECO:0000269|PubMed:24532714, ECO:0000269|PubMed:28650797}. Cytoplasmic granule {ECO:0000269|PubMed:24532714, ECO:0000269|PubMed:25940091}. Note=Colocalizes with RPTOR and PABPC1 in cytoplasmic granules that resemble stress granules. {ECO:0000269|PubMed:24532714, ECO:0000269|PubMed:25940091}.	PTM: Phosphorylated on multiple Ser and Thr residues in response to active mTORC1. Phosphorylation is important for interaction with RPTOR and the mTORC1 complex. Phosphorylation promotes dissociation from the 5'UTR of mRNA molecules with a 5'TOP motif. {ECO:0000269|PubMed:28650797}.	16.638	16.5027	16.6211	16.6979	16.7613	16.726	16.9251	16.9285	16.9179	17.0147	16.7435	16.9313	16.9728	17.0249	16.9965	16.8108	0.016882	0.0498992	0.220295	0.00641677	0.016703	0.286924	0.00177265	0.0055226	0.336324
Q6PKG0	LARP1_HUMAN_T785_M2	2	2	R.T#PRT#PQLK.D;R.TPRT#PRT#PQLK.D	sp|Q6PKG0|LARP1_HUMAN-T785;T788	LARP1_HUMAN	La-related protein 1 (La ribonucleoprotein domain family member 1)	LARP1 KIAA0731 LARP		SUBCELLULAR LOCATION: Cytoplasm {ECO:0000269|PubMed:20430826, ECO:0000269|PubMed:24532714, ECO:0000269|PubMed:28650797}. Cytoplasmic granule {ECO:0000269|PubMed:24532714, ECO:0000269|PubMed:25940091}. Note=Colocalizes with RPTOR and PABPC1 in cytoplasmic granules that resemble stress granules. {ECO:0000269|PubMed:24532714, ECO:0000269|PubMed:25940091}.	PTM: Phosphorylated on multiple Ser and Thr residues in response to active mTORC1. Phosphorylation is important for interaction with RPTOR and the mTORC1 complex. Phosphorylation promotes dissociation from the 5'UTR of mRNA molecules with a 5'TOP motif. {ECO:0000269|PubMed:28650797}.	20.5493	20.6287	20.5053	20.6933	20.6051	20.5766	20.5858	20.4673	20.8156	20.572	20.7388	20.6066	20.506	20.6322	20.6019	20.526	0.521214	0.635635	-0.0354449	0.253693	0.331442	0.0890935	0.611037	0.67256	-0.027608
Q6PKG0	LARP1_HUMAN_T788_M2	2	2	R.T#PRT#PQLK.D;R.TPRT#PRT#PQLK.D	sp|Q6PKG0|LARP1_HUMAN-T785;T788	LARP1_HUMAN	La-related protein 1 (La ribonucleoprotein domain family member 1)	LARP1 KIAA0731 LARP		SUBCELLULAR LOCATION: Cytoplasm {ECO:0000269|PubMed:20430826, ECO:0000269|PubMed:24532714, ECO:0000269|PubMed:28650797}. Cytoplasmic granule {ECO:0000269|PubMed:24532714, ECO:0000269|PubMed:25940091}. Note=Colocalizes with RPTOR and PABPC1 in cytoplasmic granules that resemble stress granules. {ECO:0000269|PubMed:24532714, ECO:0000269|PubMed:25940091}.	PTM: Phosphorylated on multiple Ser and Thr residues in response to active mTORC1. Phosphorylation is important for interaction with RPTOR and the mTORC1 complex. Phosphorylation promotes dissociation from the 5'UTR of mRNA molecules with a 5'TOP motif. {ECO:0000269|PubMed:28650797}.	20.5493	20.6287	20.5053	20.6933	20.6051	20.5766	20.5858	20.4673	20.8156	20.572	20.7388	20.6066	20.506	20.6322	20.6019	20.526	0.521214	0.635635	-0.0354449	0.253693	0.331442	0.0890935	0.611037	0.67256	-0.027608
Q6PL18	ATAD2_HUMAN_S1157_M1	1	1	K.TPSTPVAC@S#TPAQLK.R	sp|Q6PL18|ATAD2_HUMAN-S1157	ATAD2_HUMAN	ATPase family AAA domain-containing protein 2 (EC 3.6.1.-) (AAA nuclear coregulator cancer-associated protein) (ANCCA)	ATAD2 L16 PRO2000		SUBCELLULAR LOCATION: Nucleus {ECO:0000269|PubMed:17998543, ECO:0000269|PubMed:25593309}.		19.0659	18.8668	18.9296	18.9382	17.6324	18.0621	17.9557	17.9319	18.5104	17.9841	17.9622	18.0899	17.9586	18.083	17.9783	18.0266	4.57127e-05	0.00112372	-1.05462	0.00091786	0.00397762	-0.813469	1.49754e-06	7.85231e-05	-0.938503
Q6PL18	ATAD2_HUMAN_S1190_M1	1	1	K.DDS#QNAIDHK.I	sp|Q6PL18|ATAD2_HUMAN-S1190	ATAD2_HUMAN	ATPase family AAA domain-containing protein 2 (EC 3.6.1.-) (AAA nuclear coregulator cancer-associated protein) (ANCCA)	ATAD2 L16 PRO2000		SUBCELLULAR LOCATION: Nucleus {ECO:0000269|PubMed:17998543, ECO:0000269|PubMed:25593309}.		19.0529	19.1255	19.2594	19.2297	19.4314	19.1426	19.3812	19.2832	19.8856	19.5875	19.5255	19.7016	19.5647	20.1163	19.5923	19.6122	0.122551	0.216754	0.142746	0.00150819	0.00563257	0.508217	0.00752323	0.0170098	0.554525
Q6PL18	ATAD2_HUMAN_S1233_M1	1	2	K.QQNAS#ESK.L;K.QQNAS#ESKLELR.N	sp|Q6PL18|ATAD2_HUMAN-S1233	ATAD2_HUMAN	ATPase family AAA domain-containing protein 2 (EC 3.6.1.-) (AAA nuclear coregulator cancer-associated protein) (ANCCA)	ATAD2 L16 PRO2000		SUBCELLULAR LOCATION: Nucleus {ECO:0000269|PubMed:17998543, ECO:0000269|PubMed:25593309}.		20.459	20.3824	20.1012	20.1516	20.2576	20.2853	20.4891	20.4134	20.3907	20.2093	20.5986	20.346	20.3403	20.2295	20.1944	20.1537	0.424881	0.546886	0.0878386	0.379048	0.460416	0.112623	0.66184	0.717968	-0.0440353
Q6PL18	ATAD2_HUMAN_S1139_M1	1	1	K.QNSTLVGDKRS#DPEQNEK.L	sp|Q6PL18|ATAD2_HUMAN-S1139	ATAD2_HUMAN	ATPase family AAA domain-containing protein 2 (EC 3.6.1.-) (AAA nuclear coregulator cancer-associated protein) (ANCCA)	ATAD2 L16 PRO2000		SUBCELLULAR LOCATION: Nucleus {ECO:0000269|PubMed:17998543, ECO:0000269|PubMed:25593309}.		16.6261	16.61	16.7646	16.8644	16.7269	16.4531	16.6336	16.5311	16.5935	16.7407	16.7127	16.4928	16.6295	16.8537	16.5624	16.6388	0.176304	0.28433	-0.130093	0.365271	0.446351	-0.081367	0.623344	0.683837	-0.0452216
Q6PL18	ATAD2_HUMAN_S1283_M1	1	1	K.IAC@NGDASSSQIIHIS#DENEGK.E	sp|Q6PL18|ATAD2_HUMAN-S1283	ATAD2_HUMAN	ATPase family AAA domain-containing protein 2 (EC 3.6.1.-) (AAA nuclear coregulator cancer-associated protein) (ANCCA)	ATAD2 L16 PRO2000		SUBCELLULAR LOCATION: Nucleus {ECO:0000269|PubMed:17998543, ECO:0000269|PubMed:25593309}.		17.9851	17.9586	18.0883	18.0746	18.1212	18.0674	18.1229	18.0795	18.1913	18.204	18.253	18.1771	18.2578	18.3089	18.1497	18.227	0.0901551	0.172531	0.0710902	0.00254139	0.00827621	0.17968	0.00404173	0.0104408	0.209192
Q6PL18	ATAD2_HUMAN_S1325_M1	1	1	K.ALAILSQPTPS#LVVDHER.L	sp|Q6PL18|ATAD2_HUMAN-S1325	ATAD2_HUMAN	ATPase family AAA domain-containing protein 2 (EC 3.6.1.-) (AAA nuclear coregulator cancer-associated protein) (ANCCA)	ATAD2 L16 PRO2000		SUBCELLULAR LOCATION: Nucleus {ECO:0000269|PubMed:17998543, ECO:0000269|PubMed:25593309}.		16.9045	16.9538	17.1299	17.1518	17.1403	17.3039	17.2723	17.1866	17.5824	17.4741	17.3963	17.4188	17.7265	17.6111	17.5894	17.6112	0.039314	0.093073	0.190773	0.00115662	0.00467301	0.432889	0.000132926	0.000898774	0.599536
Q6PL18	ATAD2_HUMAN_S141_M1	1	1	R.NIVQS#TEHLHEDNGDVEVR.R	sp|Q6PL18|ATAD2_HUMAN-S141	ATAD2_HUMAN	ATPase family AAA domain-containing protein 2 (EC 3.6.1.-) (AAA nuclear coregulator cancer-associated protein) (ANCCA)	ATAD2 L16 PRO2000		SUBCELLULAR LOCATION: Nucleus {ECO:0000269|PubMed:17998543, ECO:0000269|PubMed:25593309}.		19.933	19.9499	20.0283	19.9594	20.0663	20.1873	20.0989	20.1191	20.2075	20.1486	20.1902	20.1533	20.2121	20.1505	20.1075	20.1636	0.00390809	0.0174866	0.15025	0.000180697	0.00136455	0.207233	0.000713314	0.0028136	0.190791
Q6PL18	ATAD2_HUMAN_S170_M1	1	1	R.YSGVNQS#MLFDK.L	sp|Q6PL18|ATAD2_HUMAN-S170	ATAD2_HUMAN	ATPase family AAA domain-containing protein 2 (EC 3.6.1.-) (AAA nuclear coregulator cancer-associated protein) (ANCCA)	ATAD2 L16 PRO2000		SUBCELLULAR LOCATION: Nucleus {ECO:0000269|PubMed:17998543, ECO:0000269|PubMed:25593309}.		18.7285	18.5201	18.5753	18.6484	18.4853	18.476	18.5701	18.4536	18.4038	18.4915	18.4885	18.4056	18.2847	18.2473	18.0441	18.2236	0.0573261	0.123174	-0.121843	0.0161169	0.0344827	-0.170717	0.000988103	0.00356281	-0.418134
Q6PL18	ATAD2_HUMAN_S323_M1	1	1	R.KPNIFYS#GPASPARPR.Y	sp|Q6PL18|ATAD2_HUMAN-S323	ATAD2_HUMAN	ATPase family AAA domain-containing protein 2 (EC 3.6.1.-) (AAA nuclear coregulator cancer-associated protein) (ANCCA)	ATAD2 L16 PRO2000		SUBCELLULAR LOCATION: Nucleus {ECO:0000269|PubMed:17998543, ECO:0000269|PubMed:25593309}.		21.6974	21.7598	21.6629	21.7045	21.6528	21.6065	21.4426	21.5167	21.481	21.486	21.5822	21.4291	21.0522	21.1059	21.054	21.0896	0.0248423	0.0661798	-0.151495	0.00136574	0.00525385	-0.211552	2.03574e-07	3.77824e-05	-0.630718
Q6PL18	ATAD2_HUMAN_S327_M1	1	3	N.IFYSGPAS#PARPR.Y;R.KPNIFYSGPAS#PAR.P;R.KPNIFYSGPAS#PARPR.Y	sp|Q6PL18|ATAD2_HUMAN-S327	ATAD2_HUMAN	ATPase family AAA domain-containing protein 2 (EC 3.6.1.-) (AAA nuclear coregulator cancer-associated protein) (ANCCA)	ATAD2 L16 PRO2000		SUBCELLULAR LOCATION: Nucleus {ECO:0000269|PubMed:17998543, ECO:0000269|PubMed:25593309}.		22.5633	22.6366	22.5137	22.5047	22.6266	22.5827	22.433	22.5566	22.4009	22.3284	22.4863	22.2224	22.0118	22.118	22.0415	22.1481	0.928147	0.952119	-0.00482726	0.0220116	0.0443873	-0.195059	3.73196e-05	0.000414639	-0.474711
Q6PL18	ATAD2_HUMAN_S337_M1	1	1	R.LSS#AGPR.S	sp|Q6PL18|ATAD2_HUMAN-S337	ATAD2_HUMAN	ATPase family AAA domain-containing protein 2 (EC 3.6.1.-) (AAA nuclear coregulator cancer-associated protein) (ANCCA)	ATAD2 L16 PRO2000		SUBCELLULAR LOCATION: Nucleus {ECO:0000269|PubMed:17998543, ECO:0000269|PubMed:25593309}.		20.8132	20.8119	20.7065	20.8657	21.4873	21.4437	21.4026	21.3246	21.6508	21.6541	21.707	21.4504	21.5382	21.4384	21.3822	21.3414	1.39978e-05	0.000641462	0.615183	1.65493e-05	0.000376869	0.816218	2.52209e-05	0.000330486	0.625703
Q6PL18	ATAD2_HUMAN_S337_M2	2	1	R.LSS#AGPRS#PYC@K.R	sp|Q6PL18|ATAD2_HUMAN-S337;S342	ATAD2_HUMAN	ATPase family AAA domain-containing protein 2 (EC 3.6.1.-) (AAA nuclear coregulator cancer-associated protein) (ANCCA)	ATAD2 L16 PRO2000		SUBCELLULAR LOCATION: Nucleus {ECO:0000269|PubMed:17998543, ECO:0000269|PubMed:25593309}.		21.5188	21.6271	21.4591	21.6496	21.9078	21.9495	21.816	21.7928	22.1182	22.0084	22.1576	21.8624	21.833	21.6747	21.667	21.7151	0.00204045	0.0111081	0.302863	0.00104069	0.00432712	0.472987	0.0362852	0.0618271	0.158795
Q6PL18	ATAD2_HUMAN_S1243_M1	1	1	R.NNS#NTC@NIENELEDSRK.T	sp|Q6PL18|ATAD2_HUMAN-S1243	ATAD2_HUMAN	ATPase family AAA domain-containing protein 2 (EC 3.6.1.-) (AAA nuclear coregulator cancer-associated protein) (ANCCA)	ATAD2 L16 PRO2000		SUBCELLULAR LOCATION: Nucleus {ECO:0000269|PubMed:17998543, ECO:0000269|PubMed:25593309}.		18.6176	18.8032	18.7894	18.8473	19.0533	19.0109	18.976	18.9842	19.5084	19.3191	19.3096	19.3841	19.6349	19.6013	19.6275	19.3449	0.00398559	0.0177272	0.241708	0.000102769	0.000961543	0.615906	9.44635e-05	0.000725553	0.787782
Q6PL18	ATAD2_HUMAN_S1243_M2	2	1	R.NNS#NTC@NIENELEDS#RK.T	sp|Q6PL18|ATAD2_HUMAN-S1243;S1255	ATAD2_HUMAN	ATPase family AAA domain-containing protein 2 (EC 3.6.1.-) (AAA nuclear coregulator cancer-associated protein) (ANCCA)	ATAD2 L16 PRO2000		SUBCELLULAR LOCATION: Nucleus {ECO:0000269|PubMed:17998543, ECO:0000269|PubMed:25593309}.		18.3024	18.3588	18.3746	18.5725	18.7098	18.4503	18.7191	18.5802	18.6622	18.5674	18.5989	18.4878	18.1401	18.2061	17.9889	17.9299	0.0491343	0.109911	0.212771	0.0429524	0.0765112	0.176998	0.0084437	0.0186322	-0.335826
Q6PL18	ATAD2_HUMAN_S1255_M1	1	1	R.NNSNTC@NIENELEDS#RK.T	sp|Q6PL18|ATAD2_HUMAN-S1255	ATAD2_HUMAN	ATPase family AAA domain-containing protein 2 (EC 3.6.1.-) (AAA nuclear coregulator cancer-associated protein) (ANCCA)	ATAD2 L16 PRO2000		SUBCELLULAR LOCATION: Nucleus {ECO:0000269|PubMed:17998543, ECO:0000269|PubMed:25593309}.		18.2637	18.1848	18.2559	18.2686	18.5837	18.4467	18.6146	18.3917	18.3163	18.3989	18.5007	18.3866	18.024	18.0905	17.8631	18.0372	0.003452	0.016006	0.265914	0.0103615	0.0243551	0.157364	0.00395193	0.0102739	-0.239546
Q6PL18	ATAD2_HUMAN_S1255_M2	2	1	R.NNS#NTC@NIENELEDS#RK.T	sp|Q6PL18|ATAD2_HUMAN-S1243;S1255	ATAD2_HUMAN	ATPase family AAA domain-containing protein 2 (EC 3.6.1.-) (AAA nuclear coregulator cancer-associated protein) (ANCCA)	ATAD2 L16 PRO2000		SUBCELLULAR LOCATION: Nucleus {ECO:0000269|PubMed:17998543, ECO:0000269|PubMed:25593309}.		18.3024	18.3588	18.3746	18.5725	18.7098	18.4503	18.7191	18.5802	18.6622	18.5674	18.5989	18.4878	18.1401	18.2061	17.9889	17.9299	0.0491343	0.109911	0.212771	0.0429524	0.0765112	0.176998	0.0084437	0.0186322	-0.335826
Q6PL18	ATAD2_HUMAN_S1277_M1	1	1	K.IAC@NGDASSS#QIIHISDENEGK.E	sp|Q6PL18|ATAD2_HUMAN-S1277	ATAD2_HUMAN	ATPase family AAA domain-containing protein 2 (EC 3.6.1.-) (AAA nuclear coregulator cancer-associated protein) (ANCCA)	ATAD2 L16 PRO2000		SUBCELLULAR LOCATION: Nucleus {ECO:0000269|PubMed:17998543, ECO:0000269|PubMed:25593309}.		17.1438	17.176	17.269	17.3092	17.3134	17.1418	17.2506	17.2604	17.3728	17.3007	17.3834	17.3918	17.197	17.4323	17.1293	17.1141	0.757806	0.827237	0.0170712	0.0203452	0.0416231	0.137678	0.942025	0.954926	-0.00630669
Q6PL18	ATAD2_HUMAN_S751_M2	2	2	K.TLDSDISC@PLLES#DLAYS#DDDVPSVYENGLSQK.S;K.TLDSDISC@PLLESDLAY#S#DDDVPSVYENGLSQK.S	sp|Q6PL18|ATAD2_HUMAN-S746;S751;sp|Q6PL18|ATAD2_HUMAN-Y750;S751	ATAD2_HUMAN	ATPase family AAA domain-containing protein 2 (EC 3.6.1.-) (AAA nuclear coregulator cancer-associated protein) (ANCCA)	ATAD2 L16 PRO2000		SUBCELLULAR LOCATION: Nucleus {ECO:0000269|PubMed:17998543, ECO:0000269|PubMed:25593309}.		17.399	17.514	17.5082	17.6817	17.6834	17.6853	17.4762	17.4559	17.6318	17.5744	17.7522	17.3938	17.5014	17.5629	17.5389	17.6369	0.585694	0.69113	0.0494885	0.534934	0.610604	0.0623069	0.616402	0.677533	0.0342948
Q6PL18	ATAD2_HUMAN_S84_M1	1	1	K.DAQNS#SDSSFEK.N	sp|Q6PL18|ATAD2_HUMAN-S84	ATAD2_HUMAN	ATPase family AAA domain-containing protein 2 (EC 3.6.1.-) (AAA nuclear coregulator cancer-associated protein) (ANCCA)	ATAD2 L16 PRO2000		SUBCELLULAR LOCATION: Nucleus {ECO:0000269|PubMed:17998543, ECO:0000269|PubMed:25593309}.		19.0299	18.8154	18.8051	18.9167	19.1298	19.1089	19.2254	19.1892	19.1346	19.229	19.3234	19.1483	18.9973	19.0978	18.919	18.9767	0.00365763	0.0166679	0.271527	0.00349956	0.0105152	0.317029	0.150871	0.206614	0.105921
Q6PL18	ATAD2_HUMAN_S85_M1	1	1	K.DAQNSS#DSSFEK.N	sp|Q6PL18|ATAD2_HUMAN-S85	ATAD2_HUMAN	ATPase family AAA domain-containing protein 2 (EC 3.6.1.-) (AAA nuclear coregulator cancer-associated protein) (ANCCA)	ATAD2 L16 PRO2000		SUBCELLULAR LOCATION: Nucleus {ECO:0000269|PubMed:17998543, ECO:0000269|PubMed:25593309}.		17.7672	17.5404	17.5017	17.635	18.067	18.0872	18.2627	18.1554	18.0148	18.2716	18.294	18.171	18.0288	18.0433	17.8943	17.967	0.000359688	0.00355082	0.531979	0.000560802	0.00284166	0.576734	0.00157291	0.00504903	0.372231
Q6PL18	ATAD2_HUMAN_S87_M1	1	1	K.DAQNSSDS#SFEK.N	sp|Q6PL18|ATAD2_HUMAN-S87	ATAD2_HUMAN	ATPase family AAA domain-containing protein 2 (EC 3.6.1.-) (AAA nuclear coregulator cancer-associated protein) (ANCCA)	ATAD2 L16 PRO2000		SUBCELLULAR LOCATION: Nucleus {ECO:0000269|PubMed:17998543, ECO:0000269|PubMed:25593309}.		17.5021	17.5497	17.4492	17.8052	17.6363	17.5932	17.6534	17.617	18.0969	17.7702	18.008	17.8031	17.7493	17.9951	17.7132	17.7414	0.566908	0.675167	0.0484494	0.0219703	0.0443217	0.34303	0.0725753	0.110572	0.223184
Q6PL18	ATAD2_HUMAN_S969_M1	1	1	R.S#LTAEEVK.R	sp|Q6PL18|ATAD2_HUMAN-S969	ATAD2_HUMAN	ATPase family AAA domain-containing protein 2 (EC 3.6.1.-) (AAA nuclear coregulator cancer-associated protein) (ANCCA)	ATAD2 L16 PRO2000		SUBCELLULAR LOCATION: Nucleus {ECO:0000269|PubMed:17998543, ECO:0000269|PubMed:25593309}.		17.0118	17.0827	16.9327	16.9826	16.9221	16.8606	17.1147	16.9485	17.0133	16.9604	16.938	17.107	17.1141	17.0523	17.0552	16.9695	0.537322	0.650018	-0.0409986	0.964877	0.9731	0.00224617	0.334203	0.405776	0.0453417
Q6PL18	ATAD2_HUMAN_T1152_M1	1	2	K.TPST#PVAC@STPAQLK.R;K.TPST#PVAC@STPAQLKR.K	sp|Q6PL18|ATAD2_HUMAN-T1152	ATAD2_HUMAN	ATPase family AAA domain-containing protein 2 (EC 3.6.1.-) (AAA nuclear coregulator cancer-associated protein) (ANCCA)	ATAD2 L16 PRO2000		SUBCELLULAR LOCATION: Nucleus {ECO:0000269|PubMed:17998543, ECO:0000269|PubMed:25593309}.		20.2329	20.228	20.2202	20.3151	20.4673	20.4264	20.384	20.3828	20.481	20.4421	20.5793	20.3664	20.4974	20.4628	20.2926	20.3079	0.00145072	0.00884982	0.166076	0.00454339	0.0128256	0.218139	0.0479878	0.0781474	0.141112
Q6PL18	ATAD2_HUMAN_T1158_M1	1	1	K.TPSTPVAC@ST#PAQLK.R	sp|Q6PL18|ATAD2_HUMAN-T1158	ATAD2_HUMAN	ATPase family AAA domain-containing protein 2 (EC 3.6.1.-) (AAA nuclear coregulator cancer-associated protein) (ANCCA)	ATAD2 L16 PRO2000		SUBCELLULAR LOCATION: Nucleus {ECO:0000269|PubMed:17998543, ECO:0000269|PubMed:25593309}.		18.864	18.7828	18.6999	18.8204	17.5602	17.7637	17.9958	17.7401	18.3604	17.9186	17.8885	18.1158	17.8393	18.032	17.7292	17.8297	3.91776e-05	0.00104777	-1.02684	0.000741609	0.00343396	-0.720997	1.31104e-05	0.000227986	-0.93426
Q6PL18	ATAD2_HUMAN_T1245_M1	1	2	R.NNSNT#C@NIENELEDSR.K;R.NNSNT#C@NIENELEDSRK.T	sp|Q6PL18|ATAD2_HUMAN-T1245	ATAD2_HUMAN	ATPase family AAA domain-containing protein 2 (EC 3.6.1.-) (AAA nuclear coregulator cancer-associated protein) (ANCCA)	ATAD2 L16 PRO2000		SUBCELLULAR LOCATION: Nucleus {ECO:0000269|PubMed:17998543, ECO:0000269|PubMed:25593309}.		20.7503	20.9363	20.9851	21.0623	21.1513	21.0435	21.1149	21.0785	21.5284	21.353	21.3375	21.393	21.6476	21.692	21.5572	21.3791	0.0589467	0.125751	0.163559	0.00103478	0.00431167	0.469467	0.000568838	0.00239569	0.635478
Q6PL18	ATAD2_HUMAN_S342_M1	1	2	R.LSSAGPRS#PYC@K.R;R.LSSAGPRS#PYC@KR.M	sp|Q6PL18|ATAD2_HUMAN-S342	ATAD2_HUMAN	ATPase family AAA domain-containing protein 2 (EC 3.6.1.-) (AAA nuclear coregulator cancer-associated protein) (ANCCA)	ATAD2 L16 PRO2000		SUBCELLULAR LOCATION: Nucleus {ECO:0000269|PubMed:17998543, ECO:0000269|PubMed:25593309}.		23.1366	23.2292	23.0285	23.0572	22.7291	22.7384	22.6484	22.6131	22.4442	22.4267	22.5394	22.372	22.0717	22.0697	22.164	22.2294	0.000216957	0.00265864	-0.43061	2.32292e-05	0.000436463	-0.667319	3.17418e-06	0.000113888	-0.979164
Q6PL18	ATAD2_HUMAN_S342_M2	2	1	R.LSS#AGPRS#PYC@K.R	sp|Q6PL18|ATAD2_HUMAN-S337;S342	ATAD2_HUMAN	ATPase family AAA domain-containing protein 2 (EC 3.6.1.-) (AAA nuclear coregulator cancer-associated protein) (ANCCA)	ATAD2 L16 PRO2000		SUBCELLULAR LOCATION: Nucleus {ECO:0000269|PubMed:17998543, ECO:0000269|PubMed:25593309}.		21.5188	21.6271	21.4591	21.6496	21.9078	21.9495	21.816	21.7928	22.1182	22.0084	22.1576	21.8624	21.833	21.6747	21.667	21.7151	0.00204045	0.0111081	0.302863	0.00104069	0.00432712	0.472987	0.0362852	0.0618271	0.158795
Q6PL18	ATAD2_HUMAN_S41_M1	1	1	R.S#AGAAQK.K	sp|Q6PL18|ATAD2_HUMAN-S41	ATAD2_HUMAN	ATPase family AAA domain-containing protein 2 (EC 3.6.1.-) (AAA nuclear coregulator cancer-associated protein) (ANCCA)	ATAD2 L16 PRO2000		SUBCELLULAR LOCATION: Nucleus {ECO:0000269|PubMed:17998543, ECO:0000269|PubMed:25593309}.		21.2851	20.8792	20.8381	21.1093	22.2521	22.2043	22.1447	22.1792	22.3685	22.4772	22.4893	22.3213	22.3181	22.4251	22.3364	22.1272	3.49801e-05	0.000989279	1.16711	1.72232e-05	0.000384915	1.38615	4.48775e-05	0.000464209	1.27376
Q6PL18	ATAD2_HUMAN_S61_M1	1	1	K.AGDGSS#VK.E	sp|Q6PL18|ATAD2_HUMAN-S61	ATAD2_HUMAN	ATPase family AAA domain-containing protein 2 (EC 3.6.1.-) (AAA nuclear coregulator cancer-associated protein) (ANCCA)	ATAD2 L16 PRO2000		SUBCELLULAR LOCATION: Nucleus {ECO:0000269|PubMed:17998543, ECO:0000269|PubMed:25593309}.		20.6107	20.4057	20.3448	20.4922	20.3853	20.5612	20.4581	20.2644	20.4837	20.5434	20.4791	20.4939	20.348	20.3786	20.2955	20.3384	0.607011	0.708518	-0.0461122	0.560399	0.633736	0.0366874	0.0864922	0.128374	-0.123228
Q6PL18	ATAD2_HUMAN_S746_M2	2	2	K.TLDSDISC@PLLES#DLAY#SDDDVPSVYENGLSQK.S;K.TLDSDISC@PLLES#DLAYS#DDDVPSVYENGLSQK.S	sp|Q6PL18|ATAD2_HUMAN-S746;Y750;sp|Q6PL18|ATAD2_HUMAN-S746;S751	ATAD2_HUMAN	ATPase family AAA domain-containing protein 2 (EC 3.6.1.-) (AAA nuclear coregulator cancer-associated protein) (ANCCA)	ATAD2 L16 PRO2000		SUBCELLULAR LOCATION: Nucleus {ECO:0000269|PubMed:17998543, ECO:0000269|PubMed:25593309}.		18.2875	18.4359	18.4241	18.5913	18.6076	18.5925	18.387	18.3908	18.5519	18.4961	18.6825	18.2918	18.4277	18.4772	18.4429	18.5581	0.518023	0.632752	0.0597898	0.514371	0.591414	0.0708574	0.564672	0.630552	0.0417991
Q6PL18	ATAD2_HUMAN_T211_M1	1	1	R.ELEDLGVFNET#EESNLNMYTR.G	sp|Q6PL18|ATAD2_HUMAN-T211	ATAD2_HUMAN	ATPase family AAA domain-containing protein 2 (EC 3.6.1.-) (AAA nuclear coregulator cancer-associated protein) (ANCCA)	ATAD2 L16 PRO2000		SUBCELLULAR LOCATION: Nucleus {ECO:0000269|PubMed:17998543, ECO:0000269|PubMed:25593309}.		17.0958	16.856	16.9944	16.9477	17.0508	17.0609	17.1269	17.0547	17.1897	17.1807	17.2224	17.2264	17.1662	17.2455	17.0118	17.1592	0.108689	0.197822	0.0998333	0.00402323	0.0116961	0.23128	0.0485288	0.0788648	0.17217
Q6PL18	ATAD2_HUMAN_Y750_M1	1	1	K.TLDSDISC@PLLESDLAY#SDDDVPSVYENGLSQK.S	sp|Q6PL18|ATAD2_HUMAN-Y750	ATAD2_HUMAN	ATPase family AAA domain-containing protein 2 (EC 3.6.1.-) (AAA nuclear coregulator cancer-associated protein) (ANCCA)	ATAD2 L16 PRO2000		SUBCELLULAR LOCATION: Nucleus {ECO:0000269|PubMed:17998543, ECO:0000269|PubMed:25593309}.		19.8383	19.9391	19.7988	19.8445	19.95	19.8858	19.7628	19.7861	19.6692	19.7539	19.8609	19.6867	19.5333	19.557	19.5195	19.5818	0.870246	0.911524	-0.00901208	0.0764374	0.122551	-0.112516	8.32714e-05	0.00066983	-0.307295
Q6PL18	ATAD2_HUMAN_Y750_M2	2	2	K.TLDSDISC@PLLES#DLAY#SDDDVPSVYENGLSQK.S;K.TLDSDISC@PLLESDLAY#S#DDDVPSVYENGLSQK.S	sp|Q6PL18|ATAD2_HUMAN-S746;Y750;sp|Q6PL18|ATAD2_HUMAN-Y750;S751	ATAD2_HUMAN	ATPase family AAA domain-containing protein 2 (EC 3.6.1.-) (AAA nuclear coregulator cancer-associated protein) (ANCCA)	ATAD2 L16 PRO2000		SUBCELLULAR LOCATION: Nucleus {ECO:0000269|PubMed:17998543, ECO:0000269|PubMed:25593309}.		17.399	17.514	17.5082	17.6817	17.6834	17.6853	17.4762	17.4559	17.6318	17.5744	17.7522	17.3938	17.5014	17.5629	17.5389	17.6369	0.585694	0.69113	0.0494885	0.534934	0.610604	0.0623069	0.616402	0.677533	0.0342948
Q6PL24	TMED8_HUMAN_S63_M1	1	1	K.DTSLLASATDPEPC@SS#PHRPQMVSPVSK.D	sp|Q6PL24|TMED8_HUMAN-S63	TMED8_HUMAN	Protein TMED8	TMED8 FAM15B L10				18.548	18.3118	18.3592	18.5972	18.175	18.2038	18.2983	18.1042	18.6742	18.4814	18.4052	18.4613	18.5416	18.8296	18.714	18.63	0.0183703	0.0529904	-0.258689	0.592463	0.663727	0.0514907	0.052031	0.0836178	0.224756
Q6Q0C0	TRAF7_HUMAN_S108_M1	1	1	R.STFS#LPEEEEEPEPLVFAEQPSVK.L	sp|Q6Q0C0|TRAF7_HUMAN-S108	TRAF7_HUMAN	E3 ubiquitin-protein ligase TRAF7 (EC 2.3.2.-) (EC 2.3.2.27) (RING finger and WD repeat-containing protein 1) (RING finger protein 119) (RING-type E3 ubiquitin transferase TRAF7) (TNF receptor-associated factor 7)	TRAF7 RFWD1 RNF119		SUBCELLULAR LOCATION: Cytoplasmic vesicle {ECO:0000269|PubMed:14743216}. Cytoplasm {ECO:0000269|PubMed:21518757, ECO:0000269|PubMed:37086853}. Nucleus {ECO:0000269|PubMed:37086853}. Note=Colocalizes with MAP3K3 to vesicle-like structures throughout the cytoplasm.	PTM: Phosphorylated by MAP3K3. {ECO:0000269|PubMed:14743216}.; PTM: Ubiquitinates itself upon phosphorylation.	19.4481	19.2347	19.2797	19.1386	20.2923	20.2156	20.2612	20.2161	20.2009	20.4946	20.4205	20.724	20.5166	20.8598	20.7317	20.8429	6.96961e-06	0.00050234	0.970995	8.13982e-05	0.000838227	1.18469	7.25189e-06	0.000170271	1.46245
Q6Q0C0	TRAF7_HUMAN_S13_M1	1	1	R.YNRFS#GGPSNLPTPDVTTGTR.M	sp|Q6Q0C0|TRAF7_HUMAN-S13	TRAF7_HUMAN	E3 ubiquitin-protein ligase TRAF7 (EC 2.3.2.-) (EC 2.3.2.27) (RING finger and WD repeat-containing protein 1) (RING finger protein 119) (RING-type E3 ubiquitin transferase TRAF7) (TNF receptor-associated factor 7)	TRAF7 RFWD1 RNF119		SUBCELLULAR LOCATION: Cytoplasmic vesicle {ECO:0000269|PubMed:14743216}. Cytoplasm {ECO:0000269|PubMed:21518757, ECO:0000269|PubMed:37086853}. Nucleus {ECO:0000269|PubMed:37086853}. Note=Colocalizes with MAP3K3 to vesicle-like structures throughout the cytoplasm.	PTM: Phosphorylated by MAP3K3. {ECO:0000269|PubMed:14743216}.; PTM: Ubiquitinates itself upon phosphorylation.	17.2973	17.5969	17.7679	17.812	17.8651	17.3842	17.4818	17.5288	17.8608	17.781	17.7161	17.7561	17.4788	18.0039	17.7125	17.5217	0.744069	0.816784	-0.0535563	0.232946	0.308923	0.159992	0.728738	0.777139	0.0607143
Q6Q0C0	TRAF7_HUMAN_S61_M1	1	1	R.TPS#SSSTLAYSPR.D	sp|Q6Q0C0|TRAF7_HUMAN-S61	TRAF7_HUMAN	E3 ubiquitin-protein ligase TRAF7 (EC 2.3.2.-) (EC 2.3.2.27) (RING finger and WD repeat-containing protein 1) (RING finger protein 119) (RING-type E3 ubiquitin transferase TRAF7) (TNF receptor-associated factor 7)	TRAF7 RFWD1 RNF119		SUBCELLULAR LOCATION: Cytoplasmic vesicle {ECO:0000269|PubMed:14743216}. Cytoplasm {ECO:0000269|PubMed:21518757, ECO:0000269|PubMed:37086853}. Nucleus {ECO:0000269|PubMed:37086853}. Note=Colocalizes with MAP3K3 to vesicle-like structures throughout the cytoplasm.	PTM: Phosphorylated by MAP3K3. {ECO:0000269|PubMed:14743216}.; PTM: Ubiquitinates itself upon phosphorylation.	18.4147	18.5174	18.5698	18.5698	19.0252	18.832	18.9612	18.8344	18.9236	18.9669	18.9145	18.9591	18.7703	18.9113	18.7584	18.9011	0.000604366	0.00494165	0.395311	3.50549e-05	0.000526804	0.423132	0.00118092	0.00406628	0.317349
Q6Q0C0	TRAF7_HUMAN_S62_M2	2	1	R.T#PSS#SSTLAYSPR.D	sp|Q6Q0C0|TRAF7_HUMAN-T59;S62	TRAF7_HUMAN	E3 ubiquitin-protein ligase TRAF7 (EC 2.3.2.-) (EC 2.3.2.27) (RING finger and WD repeat-containing protein 1) (RING finger protein 119) (RING-type E3 ubiquitin transferase TRAF7) (TNF receptor-associated factor 7)	TRAF7 RFWD1 RNF119		SUBCELLULAR LOCATION: Cytoplasmic vesicle {ECO:0000269|PubMed:14743216}. Cytoplasm {ECO:0000269|PubMed:21518757, ECO:0000269|PubMed:37086853}. Nucleus {ECO:0000269|PubMed:37086853}. Note=Colocalizes with MAP3K3 to vesicle-like structures throughout the cytoplasm.	PTM: Phosphorylated by MAP3K3. {ECO:0000269|PubMed:14743216}.; PTM: Ubiquitinates itself upon phosphorylation.	17.1351	17.2309	17.2658	17.3179	17.2386	17.1228	17.3014	17.1614	17.292	17.2256	17.125	17.2556	17.1976	17.2945	17.1672	17.1916	0.592078	0.69683	-0.0313549	0.814952	0.854286	-0.0128684	0.622615	0.683221	-0.0247071
Q6Q0C0	TRAF7_HUMAN_S64_M2	2	1	R.T#PSSSS#TLAYSPR.D	sp|Q6Q0C0|TRAF7_HUMAN-T59;S64	TRAF7_HUMAN	E3 ubiquitin-protein ligase TRAF7 (EC 2.3.2.-) (EC 2.3.2.27) (RING finger and WD repeat-containing protein 1) (RING finger protein 119) (RING-type E3 ubiquitin transferase TRAF7) (TNF receptor-associated factor 7)	TRAF7 RFWD1 RNF119		SUBCELLULAR LOCATION: Cytoplasmic vesicle {ECO:0000269|PubMed:14743216}. Cytoplasm {ECO:0000269|PubMed:21518757, ECO:0000269|PubMed:37086853}. Nucleus {ECO:0000269|PubMed:37086853}. Note=Colocalizes with MAP3K3 to vesicle-like structures throughout the cytoplasm.	PTM: Phosphorylated by MAP3K3. {ECO:0000269|PubMed:14743216}.; PTM: Ubiquitinates itself upon phosphorylation.	17.1351	17.2309	17.2658	17.3179	17.2386	17.1228	17.3014	17.1614	17.292	17.2256	17.125	17.2556	17.1976	17.2945	17.1672	17.1916	0.592078	0.69683	-0.0313549	0.814952	0.854286	-0.0128684	0.622615	0.683221	-0.0247071
Q6Q0C0	TRAF7_HUMAN_S86_M1	1	1	R.RS#DSAISVR.S	sp|Q6Q0C0|TRAF7_HUMAN-S86	TRAF7_HUMAN	E3 ubiquitin-protein ligase TRAF7 (EC 2.3.2.-) (EC 2.3.2.27) (RING finger and WD repeat-containing protein 1) (RING finger protein 119) (RING-type E3 ubiquitin transferase TRAF7) (TNF receptor-associated factor 7)	TRAF7 RFWD1 RNF119		SUBCELLULAR LOCATION: Cytoplasmic vesicle {ECO:0000269|PubMed:14743216}. Cytoplasm {ECO:0000269|PubMed:21518757, ECO:0000269|PubMed:37086853}. Nucleus {ECO:0000269|PubMed:37086853}. Note=Colocalizes with MAP3K3 to vesicle-like structures throughout the cytoplasm.	PTM: Phosphorylated by MAP3K3. {ECO:0000269|PubMed:14743216}.; PTM: Ubiquitinates itself upon phosphorylation.	15.5699	15.5546	15.2384	15.3025	16.2911	16.1626	16.2476	16.3511	16.2445	16.2411	16.5576	16.3339	16.3369	16.6569	16.545	16.4822	0.000105298	0.00176549	0.846723	0.000177128	0.00134605	0.927908	5.62289e-05	0.000528396	1.0889
Q6Q0C0	TRAF7_HUMAN_S94_M1	1	1	R.S#LHSESSMSLR.S	sp|Q6Q0C0|TRAF7_HUMAN-S94	TRAF7_HUMAN	E3 ubiquitin-protein ligase TRAF7 (EC 2.3.2.-) (EC 2.3.2.27) (RING finger and WD repeat-containing protein 1) (RING finger protein 119) (RING-type E3 ubiquitin transferase TRAF7) (TNF receptor-associated factor 7)	TRAF7 RFWD1 RNF119		SUBCELLULAR LOCATION: Cytoplasmic vesicle {ECO:0000269|PubMed:14743216}. Cytoplasm {ECO:0000269|PubMed:21518757, ECO:0000269|PubMed:37086853}. Nucleus {ECO:0000269|PubMed:37086853}. Note=Colocalizes with MAP3K3 to vesicle-like structures throughout the cytoplasm.	PTM: Phosphorylated by MAP3K3. {ECO:0000269|PubMed:14743216}.; PTM: Ubiquitinates itself upon phosphorylation.	17.893	17.7424	17.8564	17.6651	17.7997	17.7616	17.7901	17.9838	17.7895	17.8355	17.6722	17.7083	17.5634	17.6714	17.6608	17.6163	0.563052	0.672083	0.0445724	0.577226	0.649562	-0.0378562	0.0317051	0.0552259	-0.161216
Q6Q0C0	TRAF7_HUMAN_S94_M2	2	1	R.S#LHS#ESSMSLR.S	sp|Q6Q0C0|TRAF7_HUMAN-S94;S97	TRAF7_HUMAN	E3 ubiquitin-protein ligase TRAF7 (EC 2.3.2.-) (EC 2.3.2.27) (RING finger and WD repeat-containing protein 1) (RING finger protein 119) (RING-type E3 ubiquitin transferase TRAF7) (TNF receptor-associated factor 7)	TRAF7 RFWD1 RNF119		SUBCELLULAR LOCATION: Cytoplasmic vesicle {ECO:0000269|PubMed:14743216}. Cytoplasm {ECO:0000269|PubMed:21518757, ECO:0000269|PubMed:37086853}. Nucleus {ECO:0000269|PubMed:37086853}. Note=Colocalizes with MAP3K3 to vesicle-like structures throughout the cytoplasm.	PTM: Phosphorylated by MAP3K3. {ECO:0000269|PubMed:14743216}.; PTM: Ubiquitinates itself upon phosphorylation.	16.6262	16.4523	16.3644	16.3152	16.8441	17.0657	16.9346	16.9116	16.7654	16.8346	17.0738	16.951	16.7518	16.7778	16.7306	16.9247	0.000927818	0.006507	0.499469	0.00285419	0.00901382	0.466675	0.00461674	0.011574	0.35669
Q6Q0C0	TRAF7_HUMAN_S97_M2	2	1	R.S#LHS#ESSMSLR.S	sp|Q6Q0C0|TRAF7_HUMAN-S94;S97	TRAF7_HUMAN	E3 ubiquitin-protein ligase TRAF7 (EC 2.3.2.-) (EC 2.3.2.27) (RING finger and WD repeat-containing protein 1) (RING finger protein 119) (RING-type E3 ubiquitin transferase TRAF7) (TNF receptor-associated factor 7)	TRAF7 RFWD1 RNF119		SUBCELLULAR LOCATION: Cytoplasmic vesicle {ECO:0000269|PubMed:14743216}. Cytoplasm {ECO:0000269|PubMed:21518757, ECO:0000269|PubMed:37086853}. Nucleus {ECO:0000269|PubMed:37086853}. Note=Colocalizes with MAP3K3 to vesicle-like structures throughout the cytoplasm.	PTM: Phosphorylated by MAP3K3. {ECO:0000269|PubMed:14743216}.; PTM: Ubiquitinates itself upon phosphorylation.	16.6262	16.4523	16.3644	16.3152	16.8441	17.0657	16.9346	16.9116	16.7654	16.8346	17.0738	16.951	16.7518	16.7778	16.7306	16.9247	0.000927818	0.006507	0.499469	0.00285419	0.00901382	0.466675	0.00461674	0.011574	0.35669
Q6Q0C0	TRAF7_HUMAN_T59_M2	2	2	R.T#PSS#SSTLAYSPR.D;R.T#PSSSS#TLAYSPR.D	sp|Q6Q0C0|TRAF7_HUMAN-T59;S62;sp|Q6Q0C0|TRAF7_HUMAN-T59;S64	TRAF7_HUMAN	E3 ubiquitin-protein ligase TRAF7 (EC 2.3.2.-) (EC 2.3.2.27) (RING finger and WD repeat-containing protein 1) (RING finger protein 119) (RING-type E3 ubiquitin transferase TRAF7) (TNF receptor-associated factor 7)	TRAF7 RFWD1 RNF119		SUBCELLULAR LOCATION: Cytoplasmic vesicle {ECO:0000269|PubMed:14743216}. Cytoplasm {ECO:0000269|PubMed:21518757, ECO:0000269|PubMed:37086853}. Nucleus {ECO:0000269|PubMed:37086853}. Note=Colocalizes with MAP3K3 to vesicle-like structures throughout the cytoplasm.	PTM: Phosphorylated by MAP3K3. {ECO:0000269|PubMed:14743216}.; PTM: Ubiquitinates itself upon phosphorylation.	18.1351	18.2309	18.2658	18.3179	18.2386	18.1228	18.3014	18.1614	18.292	18.2256	18.125	18.2556	18.1976	18.2945	18.1672	18.1916	0.592078	0.69683	-0.0313549	0.814952	0.854286	-0.0128684	0.622615	0.683221	-0.0247071
Q6QNY0	BL1S3_HUMAN_T23_M1	1	1	R.RPETVVPGEAT#ETDSER.S	sp|Q6QNY0|BL1S3_HUMAN-T23	BL1S3_HUMAN	Biogenesis of lysosome-related organelles complex 1 subunit 3 (BLOC-1 subunit 3)	BLOC1S3 BLOS3		SUBCELLULAR LOCATION: Cytoplasm {ECO:0000250}.		19.4314	19.3854	19.3477	19.4553	19.2025	19.2554	19.3791	19.3304	19.5563	19.5447	19.5225	19.4395	19.5121	19.5461	19.3517	19.4217	0.0489426	0.109554	-0.113086	0.0208536	0.0424739	0.110825	0.331806	0.403405	0.0529455
Q6QNY0	BL1S3_HUMAN_T63_M1	1	1	R.VAGEAAET#DSEPEPEPEPTAAPR.D	sp|Q6QNY0|BL1S3_HUMAN-T63	BL1S3_HUMAN	Biogenesis of lysosome-related organelles complex 1 subunit 3 (BLOC-1 subunit 3)	BLOC1S3 BLOS3		SUBCELLULAR LOCATION: Cytoplasm {ECO:0000250}.		16.8367	16.8544	16.6085	16.8389	16.6616	16.5568	16.8054	16.879	16.8282	16.8977	16.8036	16.8334	16.8493	16.872	16.8912	16.6528	0.550098	0.661203	-0.0589414	0.401859	0.482824	0.0560816	0.707996	0.759013	0.0316915
Q6QNY0	BL1S3_HUMAN_T63_M2	2	1	R.VAGEAAET#DS#EPEPEPEPTAAPR.D	sp|Q6QNY0|BL1S3_HUMAN-T63;S65	BL1S3_HUMAN	Biogenesis of lysosome-related organelles complex 1 subunit 3 (BLOC-1 subunit 3)	BLOC1S3 BLOS3		SUBCELLULAR LOCATION: Cytoplasm {ECO:0000250}.		19.3561	19.247	19.3702	19.2516	19.2592	19.3654	19.3553	19.4421	19.4195	19.4683	19.3649	19.4503	19.4313	19.3716	19.3452	19.3339	0.36202	0.486174	0.0492703	0.024393	0.0482506	0.119542	0.155114	0.211489	0.0642505
Q6QNY0	BL1S3_HUMAN_S65_M2	2	1	R.VAGEAAET#DS#EPEPEPEPTAAPR.D	sp|Q6QNY0|BL1S3_HUMAN-T63;S65	BL1S3_HUMAN	Biogenesis of lysosome-related organelles complex 1 subunit 3 (BLOC-1 subunit 3)	BLOC1S3 BLOS3		SUBCELLULAR LOCATION: Cytoplasm {ECO:0000250}.		19.3561	19.247	19.3702	19.2516	19.2592	19.3654	19.3553	19.4421	19.4195	19.4683	19.3649	19.4503	19.4313	19.3716	19.3452	19.3339	0.36202	0.486174	0.0492703	0.024393	0.0482506	0.119542	0.155114	0.211489	0.0642505
Q6QNY0	BL1S3_HUMAN_S27_M1	1	1	R.RPETVVPGEATETDS#ER.S	sp|Q6QNY0|BL1S3_HUMAN-S27	BL1S3_HUMAN	Biogenesis of lysosome-related organelles complex 1 subunit 3 (BLOC-1 subunit 3)	BLOC1S3 BLOS3		SUBCELLULAR LOCATION: Cytoplasm {ECO:0000250}.		18.7136	18.7948	18.4785	18.5222	18.7919	18.5444	18.8688	18.5615	18.6585	18.7324	18.8993	18.7656	18.5432	18.7948	18.5262	18.8769	0.584205	0.689812	0.0643718	0.183364	0.252656	0.136687	0.636441	0.695199	0.0579871
Q6QNY0	BL1S3_HUMAN_S33_M1	1	1	R.SASS#SEEEELYLGPSGPTR.G	sp|Q6QNY0|BL1S3_HUMAN-S33	BL1S3_HUMAN	Biogenesis of lysosome-related organelles complex 1 subunit 3 (BLOC-1 subunit 3)	BLOC1S3 BLOS3		SUBCELLULAR LOCATION: Cytoplasm {ECO:0000250}.		16.89	16.7003	16.7388	16.7985	17.1475	17.0994	17.1467	17.0993	17.1012	17.1263	17.2358	17.3165	17.0414	17.3004	17.1114	17.1252	0.000227756	0.00272832	0.341365	0.000701529	0.00330611	0.413097	0.00188446	0.00578748	0.362741
Q6QNY0	BL1S3_HUMAN_S34_M1	1	1	R.SASSS#EEEELYLGPSGPTR.G	sp|Q6QNY0|BL1S3_HUMAN-S34	BL1S3_HUMAN	Biogenesis of lysosome-related organelles complex 1 subunit 3 (BLOC-1 subunit 3)	BLOC1S3 BLOS3		SUBCELLULAR LOCATION: Cytoplasm {ECO:0000250}.		17.6255	17.5365	17.541	17.6745	17.7061	17.6955	17.8078	17.7457	17.8686	17.8932	17.8964	17.8158	17.879	17.933	17.8619	17.8669	0.014051	0.0435956	0.144391	0.000383201	0.00220653	0.274115	0.000237325	0.00131099	0.290836
Q6QNY0	BL1S3_HUMAN_S65_M1	1	1	R.VAGEAAETDS#EPEPEPEPTAAPR.D	sp|Q6QNY0|BL1S3_HUMAN-S65	BL1S3_HUMAN	Biogenesis of lysosome-related organelles complex 1 subunit 3 (BLOC-1 subunit 3)	BLOC1S3 BLOS3		SUBCELLULAR LOCATION: Cytoplasm {ECO:0000250}.		17.7436	17.7785	17.743	17.7518	17.9284	17.8471	17.9631	17.9557	18.0015	17.9941	18.076	17.9566	17.9968	18.0576	17.9349	18.0088	0.000896428	0.00636336	0.169358	7.34101e-05	0.000791193	0.252821	9.16045e-05	0.000710716	0.245293
Q6R327	RICTR_HUMAN_S1219_M2	2	1	R.SQS#FNTDTTTSGISS#MSSSPSR.E	sp|Q6R327|RICTR_HUMAN-S1219;S1231	RICTR_HUMAN	Rapamycin-insensitive companion of mTOR (AVO3 homolog) (hAVO3)	RICTOR KIAA1999		SUBCELLULAR LOCATION: Cell membrane {ECO:0000269|PubMed:21867682}. Endoplasmic reticulum membrane {ECO:0000269|PubMed:21867682}. Lysosome membrane {ECO:0000269|PubMed:31130364}. Note=The mTORC2 complex localizes to membranes: mTORC2 is active at the plasma membrane, endoplasmic reticulum membrane and lysosomes (PubMed:21867682). Iin lysosomal membrane, mTORC2 is sensitive to lysosomal positioning in the cell (PubMed:31130364). {ECO:0000269|PubMed:21867682, ECO:0000269|PubMed:31130364}.	PTM: Phosphorylated by MTOR; when part of mTORC2 (PubMed:15467718). Phosphorylated at Thr-1135 by RPS6KB1 downstream of the mTORC1 complex: phosphorylation of RICTOR inhibits mTORC2 signaling by creating a binding site for 14-3-3 proteins (PubMed:19720745, PubMed:19935711, PubMed:19995915). Phosphorylated at Thr-1695 by GSK3A and GSK3B which facilitates RICTOR ubiquitination and subsequent degradation (PubMed:25897075). Phosphorylated at Ser-1235 by GSK3B in response to endoplasmic stress, inhibiting mTORC2 signaling (PubMed:21343617). {ECO:0000269|PubMed:15467718, ECO:0000269|PubMed:19720745, ECO:0000269|PubMed:19935711, ECO:0000269|PubMed:19995915, ECO:0000269|PubMed:21343617, ECO:0000269|PubMed:25897075}.; PTM: Ubiquitinated by the SCF(FBXW7) complex, leading to its degradation by the proteasome (PubMed:25897075). Deubiquitinated by USP9X; deubiquitination stabilizes RICTOR and enhances its binding to MTOR, thus promoting mTORC2 complex assembly (PubMed:33378666). {ECO:0000269|PubMed:25897075, ECO:0000269|PubMed:33378666}.; PTM: Acetylated by EP300/p300 in response to glucose, leading to activate the mTORC2 complex (PubMed:22084251, PubMed:26170313). Acetylation by BLOC1S1/GCN5L1 in response to hypotoxic stress protects RICTOR against ubiquitination and subsequent degradation by the proteasome (PubMed:38281616). {ECO:0000269|PubMed:22084251, ECO:0000269|PubMed:26170313, ECO:0000269|PubMed:38281616}.	17.773	17.5015	17.4385	17.5102	17.3965	17.4162	17.5493	17.3657	17.4573	17.6072	17.5498	17.866	17.6308	17.7257	17.6474	17.5431	0.19282	0.303861	-0.123877	0.595904	0.666795	0.0642327	0.367396	0.439852	0.0809442
Q6R327	RICTR_HUMAN_S1230_M1	1	1	R.SQSFNTDTTTSGIS#SMSSSPSR.E	sp|Q6R327|RICTR_HUMAN-S1230	RICTR_HUMAN	Rapamycin-insensitive companion of mTOR (AVO3 homolog) (hAVO3)	RICTOR KIAA1999		SUBCELLULAR LOCATION: Cell membrane {ECO:0000269|PubMed:21867682}. Endoplasmic reticulum membrane {ECO:0000269|PubMed:21867682}. Lysosome membrane {ECO:0000269|PubMed:31130364}. Note=The mTORC2 complex localizes to membranes: mTORC2 is active at the plasma membrane, endoplasmic reticulum membrane and lysosomes (PubMed:21867682). Iin lysosomal membrane, mTORC2 is sensitive to lysosomal positioning in the cell (PubMed:31130364). {ECO:0000269|PubMed:21867682, ECO:0000269|PubMed:31130364}.	PTM: Phosphorylated by MTOR; when part of mTORC2 (PubMed:15467718). Phosphorylated at Thr-1135 by RPS6KB1 downstream of the mTORC1 complex: phosphorylation of RICTOR inhibits mTORC2 signaling by creating a binding site for 14-3-3 proteins (PubMed:19720745, PubMed:19935711, PubMed:19995915). Phosphorylated at Thr-1695 by GSK3A and GSK3B which facilitates RICTOR ubiquitination and subsequent degradation (PubMed:25897075). Phosphorylated at Ser-1235 by GSK3B in response to endoplasmic stress, inhibiting mTORC2 signaling (PubMed:21343617). {ECO:0000269|PubMed:15467718, ECO:0000269|PubMed:19720745, ECO:0000269|PubMed:19935711, ECO:0000269|PubMed:19995915, ECO:0000269|PubMed:21343617, ECO:0000269|PubMed:25897075}.; PTM: Ubiquitinated by the SCF(FBXW7) complex, leading to its degradation by the proteasome (PubMed:25897075). Deubiquitinated by USP9X; deubiquitination stabilizes RICTOR and enhances its binding to MTOR, thus promoting mTORC2 complex assembly (PubMed:33378666). {ECO:0000269|PubMed:25897075, ECO:0000269|PubMed:33378666}.; PTM: Acetylated by EP300/p300 in response to glucose, leading to activate the mTORC2 complex (PubMed:22084251, PubMed:26170313). Acetylation by BLOC1S1/GCN5L1 in response to hypotoxic stress protects RICTOR against ubiquitination and subsequent degradation by the proteasome (PubMed:38281616). {ECO:0000269|PubMed:22084251, ECO:0000269|PubMed:26170313, ECO:0000269|PubMed:38281616}.	16.6081	16.7432	16.7642	16.6896	16.5172	16.6681	16.5613	16.613	17.0524	16.595	16.8662	16.8351	16.723	16.9312	16.6349	16.5894	0.0581455	0.124424	-0.111369	0.223524	0.298454	0.135906	0.833004	0.865895	0.0183636
Q6R327	RICTR_HUMAN_S1177_M2	2	1	K.HIEDT#GSTPS#IGENDLK.F	sp|Q6R327|RICTR_HUMAN-T1172;S1177	RICTR_HUMAN	Rapamycin-insensitive companion of mTOR (AVO3 homolog) (hAVO3)	RICTOR KIAA1999		SUBCELLULAR LOCATION: Cell membrane {ECO:0000269|PubMed:21867682}. Endoplasmic reticulum membrane {ECO:0000269|PubMed:21867682}. Lysosome membrane {ECO:0000269|PubMed:31130364}. Note=The mTORC2 complex localizes to membranes: mTORC2 is active at the plasma membrane, endoplasmic reticulum membrane and lysosomes (PubMed:21867682). Iin lysosomal membrane, mTORC2 is sensitive to lysosomal positioning in the cell (PubMed:31130364). {ECO:0000269|PubMed:21867682, ECO:0000269|PubMed:31130364}.	PTM: Phosphorylated by MTOR; when part of mTORC2 (PubMed:15467718). Phosphorylated at Thr-1135 by RPS6KB1 downstream of the mTORC1 complex: phosphorylation of RICTOR inhibits mTORC2 signaling by creating a binding site for 14-3-3 proteins (PubMed:19720745, PubMed:19935711, PubMed:19995915). Phosphorylated at Thr-1695 by GSK3A and GSK3B which facilitates RICTOR ubiquitination and subsequent degradation (PubMed:25897075). Phosphorylated at Ser-1235 by GSK3B in response to endoplasmic stress, inhibiting mTORC2 signaling (PubMed:21343617). {ECO:0000269|PubMed:15467718, ECO:0000269|PubMed:19720745, ECO:0000269|PubMed:19935711, ECO:0000269|PubMed:19995915, ECO:0000269|PubMed:21343617, ECO:0000269|PubMed:25897075}.; PTM: Ubiquitinated by the SCF(FBXW7) complex, leading to its degradation by the proteasome (PubMed:25897075). Deubiquitinated by USP9X; deubiquitination stabilizes RICTOR and enhances its binding to MTOR, thus promoting mTORC2 complex assembly (PubMed:33378666). {ECO:0000269|PubMed:25897075, ECO:0000269|PubMed:33378666}.; PTM: Acetylated by EP300/p300 in response to glucose, leading to activate the mTORC2 complex (PubMed:22084251, PubMed:26170313). Acetylation by BLOC1S1/GCN5L1 in response to hypotoxic stress protects RICTOR against ubiquitination and subsequent degradation by the proteasome (PubMed:38281616). {ECO:0000269|PubMed:22084251, ECO:0000269|PubMed:26170313, ECO:0000269|PubMed:38281616}.	17.7347	18.4325	18.4144	18.5015	18.9099	18.4242	18.3651	18.5504	18.5379	18.5722	18.3993	18.2406	18.168	18.3234	18.4985	18.3101	0.228007	0.344862	0.291627	0.425164	0.505927	0.166714	0.7871	0.827789	0.0542254
Q6R327	RICTR_HUMAN_S1219_M1	1	1	R.SQS#FNTDTTTSGISSMSSSPSR.E	sp|Q6R327|RICTR_HUMAN-S1219	RICTR_HUMAN	Rapamycin-insensitive companion of mTOR (AVO3 homolog) (hAVO3)	RICTOR KIAA1999		SUBCELLULAR LOCATION: Cell membrane {ECO:0000269|PubMed:21867682}. Endoplasmic reticulum membrane {ECO:0000269|PubMed:21867682}. Lysosome membrane {ECO:0000269|PubMed:31130364}. Note=The mTORC2 complex localizes to membranes: mTORC2 is active at the plasma membrane, endoplasmic reticulum membrane and lysosomes (PubMed:21867682). Iin lysosomal membrane, mTORC2 is sensitive to lysosomal positioning in the cell (PubMed:31130364). {ECO:0000269|PubMed:21867682, ECO:0000269|PubMed:31130364}.	PTM: Phosphorylated by MTOR; when part of mTORC2 (PubMed:15467718). Phosphorylated at Thr-1135 by RPS6KB1 downstream of the mTORC1 complex: phosphorylation of RICTOR inhibits mTORC2 signaling by creating a binding site for 14-3-3 proteins (PubMed:19720745, PubMed:19935711, PubMed:19995915). Phosphorylated at Thr-1695 by GSK3A and GSK3B which facilitates RICTOR ubiquitination and subsequent degradation (PubMed:25897075). Phosphorylated at Ser-1235 by GSK3B in response to endoplasmic stress, inhibiting mTORC2 signaling (PubMed:21343617). {ECO:0000269|PubMed:15467718, ECO:0000269|PubMed:19720745, ECO:0000269|PubMed:19935711, ECO:0000269|PubMed:19995915, ECO:0000269|PubMed:21343617, ECO:0000269|PubMed:25897075}.; PTM: Ubiquitinated by the SCF(FBXW7) complex, leading to its degradation by the proteasome (PubMed:25897075). Deubiquitinated by USP9X; deubiquitination stabilizes RICTOR and enhances its binding to MTOR, thus promoting mTORC2 complex assembly (PubMed:33378666). {ECO:0000269|PubMed:25897075, ECO:0000269|PubMed:33378666}.; PTM: Acetylated by EP300/p300 in response to glucose, leading to activate the mTORC2 complex (PubMed:22084251, PubMed:26170313). Acetylation by BLOC1S1/GCN5L1 in response to hypotoxic stress protects RICTOR against ubiquitination and subsequent degradation by the proteasome (PubMed:38281616). {ECO:0000269|PubMed:22084251, ECO:0000269|PubMed:26170313, ECO:0000269|PubMed:38281616}.	20.6307	20.6804	20.6799	20.6621	20.7119	20.6542	20.6538	20.8293	20.605	20.7002	20.8088	20.7573	20.8116	20.8073	20.5806	20.5892	0.297103	0.420001	0.0490023	0.272636	0.351578	0.0545627	0.625113	0.685374	0.0339136
Q6R327	RICTR_HUMAN_S1292_M1	1	1	K.SNSVSLVPPGS#SHTLPR.R	sp|Q6R327|RICTR_HUMAN-S1292	RICTR_HUMAN	Rapamycin-insensitive companion of mTOR (AVO3 homolog) (hAVO3)	RICTOR KIAA1999		SUBCELLULAR LOCATION: Cell membrane {ECO:0000269|PubMed:21867682}. Endoplasmic reticulum membrane {ECO:0000269|PubMed:21867682}. Lysosome membrane {ECO:0000269|PubMed:31130364}. Note=The mTORC2 complex localizes to membranes: mTORC2 is active at the plasma membrane, endoplasmic reticulum membrane and lysosomes (PubMed:21867682). Iin lysosomal membrane, mTORC2 is sensitive to lysosomal positioning in the cell (PubMed:31130364). {ECO:0000269|PubMed:21867682, ECO:0000269|PubMed:31130364}.	PTM: Phosphorylated by MTOR; when part of mTORC2 (PubMed:15467718). Phosphorylated at Thr-1135 by RPS6KB1 downstream of the mTORC1 complex: phosphorylation of RICTOR inhibits mTORC2 signaling by creating a binding site for 14-3-3 proteins (PubMed:19720745, PubMed:19935711, PubMed:19995915). Phosphorylated at Thr-1695 by GSK3A and GSK3B which facilitates RICTOR ubiquitination and subsequent degradation (PubMed:25897075). Phosphorylated at Ser-1235 by GSK3B in response to endoplasmic stress, inhibiting mTORC2 signaling (PubMed:21343617). {ECO:0000269|PubMed:15467718, ECO:0000269|PubMed:19720745, ECO:0000269|PubMed:19935711, ECO:0000269|PubMed:19995915, ECO:0000269|PubMed:21343617, ECO:0000269|PubMed:25897075}.; PTM: Ubiquitinated by the SCF(FBXW7) complex, leading to its degradation by the proteasome (PubMed:25897075). Deubiquitinated by USP9X; deubiquitination stabilizes RICTOR and enhances its binding to MTOR, thus promoting mTORC2 complex assembly (PubMed:33378666). {ECO:0000269|PubMed:25897075, ECO:0000269|PubMed:33378666}.; PTM: Acetylated by EP300/p300 in response to glucose, leading to activate the mTORC2 complex (PubMed:22084251, PubMed:26170313). Acetylation by BLOC1S1/GCN5L1 in response to hypotoxic stress protects RICTOR against ubiquitination and subsequent degradation by the proteasome (PubMed:38281616). {ECO:0000269|PubMed:22084251, ECO:0000269|PubMed:26170313, ECO:0000269|PubMed:38281616}.	16.4071	16.0985	16.3633	16.491	16.3132	16.3507	16.4461	16.2558	16.5076	16.6328	16.4816	16.4822	16.5447	16.7053	16.5113	16.6323	0.987835	0.992282	0.0014889	0.0898709	0.139749	0.186053	0.0351439	0.0602292	0.258438
Q6R327	RICTR_HUMAN_S1307_M1	1	1	K.APS#IATIK.S	sp|Q6R327|RICTR_HUMAN-S1307	RICTR_HUMAN	Rapamycin-insensitive companion of mTOR (AVO3 homolog) (hAVO3)	RICTOR KIAA1999		SUBCELLULAR LOCATION: Cell membrane {ECO:0000269|PubMed:21867682}. Endoplasmic reticulum membrane {ECO:0000269|PubMed:21867682}. Lysosome membrane {ECO:0000269|PubMed:31130364}. Note=The mTORC2 complex localizes to membranes: mTORC2 is active at the plasma membrane, endoplasmic reticulum membrane and lysosomes (PubMed:21867682). Iin lysosomal membrane, mTORC2 is sensitive to lysosomal positioning in the cell (PubMed:31130364). {ECO:0000269|PubMed:21867682, ECO:0000269|PubMed:31130364}.	PTM: Phosphorylated by MTOR; when part of mTORC2 (PubMed:15467718). Phosphorylated at Thr-1135 by RPS6KB1 downstream of the mTORC1 complex: phosphorylation of RICTOR inhibits mTORC2 signaling by creating a binding site for 14-3-3 proteins (PubMed:19720745, PubMed:19935711, PubMed:19995915). Phosphorylated at Thr-1695 by GSK3A and GSK3B which facilitates RICTOR ubiquitination and subsequent degradation (PubMed:25897075). Phosphorylated at Ser-1235 by GSK3B in response to endoplasmic stress, inhibiting mTORC2 signaling (PubMed:21343617). {ECO:0000269|PubMed:15467718, ECO:0000269|PubMed:19720745, ECO:0000269|PubMed:19935711, ECO:0000269|PubMed:19995915, ECO:0000269|PubMed:21343617, ECO:0000269|PubMed:25897075}.; PTM: Ubiquitinated by the SCF(FBXW7) complex, leading to its degradation by the proteasome (PubMed:25897075). Deubiquitinated by USP9X; deubiquitination stabilizes RICTOR and enhances its binding to MTOR, thus promoting mTORC2 complex assembly (PubMed:33378666). {ECO:0000269|PubMed:25897075, ECO:0000269|PubMed:33378666}.; PTM: Acetylated by EP300/p300 in response to glucose, leading to activate the mTORC2 complex (PubMed:22084251, PubMed:26170313). Acetylation by BLOC1S1/GCN5L1 in response to hypotoxic stress protects RICTOR against ubiquitination and subsequent degradation by the proteasome (PubMed:38281616). {ECO:0000269|PubMed:22084251, ECO:0000269|PubMed:26170313, ECO:0000269|PubMed:38281616}.	18.0932	18.3958	18.3819	18.38	19.2765	18.7952	18.8825	18.8408	18.7899	18.9915	18.8248	18.7152	18.32	18.7169	18.77	18.7988	0.00302604	0.0145892	0.636031	0.00147904	0.00555315	0.517622	0.0444047	0.0732191	0.338716
Q6R327	RICTR_HUMAN_S1231_M1	1	1	R.SQSFNTDTTTSGISS#MSSSPSR.E	sp|Q6R327|RICTR_HUMAN-S1231	RICTR_HUMAN	Rapamycin-insensitive companion of mTOR (AVO3 homolog) (hAVO3)	RICTOR KIAA1999		SUBCELLULAR LOCATION: Cell membrane {ECO:0000269|PubMed:21867682}. Endoplasmic reticulum membrane {ECO:0000269|PubMed:21867682}. Lysosome membrane {ECO:0000269|PubMed:31130364}. Note=The mTORC2 complex localizes to membranes: mTORC2 is active at the plasma membrane, endoplasmic reticulum membrane and lysosomes (PubMed:21867682). Iin lysosomal membrane, mTORC2 is sensitive to lysosomal positioning in the cell (PubMed:31130364). {ECO:0000269|PubMed:21867682, ECO:0000269|PubMed:31130364}.	PTM: Phosphorylated by MTOR; when part of mTORC2 (PubMed:15467718). Phosphorylated at Thr-1135 by RPS6KB1 downstream of the mTORC1 complex: phosphorylation of RICTOR inhibits mTORC2 signaling by creating a binding site for 14-3-3 proteins (PubMed:19720745, PubMed:19935711, PubMed:19995915). Phosphorylated at Thr-1695 by GSK3A and GSK3B which facilitates RICTOR ubiquitination and subsequent degradation (PubMed:25897075). Phosphorylated at Ser-1235 by GSK3B in response to endoplasmic stress, inhibiting mTORC2 signaling (PubMed:21343617). {ECO:0000269|PubMed:15467718, ECO:0000269|PubMed:19720745, ECO:0000269|PubMed:19935711, ECO:0000269|PubMed:19995915, ECO:0000269|PubMed:21343617, ECO:0000269|PubMed:25897075}.; PTM: Ubiquitinated by the SCF(FBXW7) complex, leading to its degradation by the proteasome (PubMed:25897075). Deubiquitinated by USP9X; deubiquitination stabilizes RICTOR and enhances its binding to MTOR, thus promoting mTORC2 complex assembly (PubMed:33378666). {ECO:0000269|PubMed:25897075, ECO:0000269|PubMed:33378666}.; PTM: Acetylated by EP300/p300 in response to glucose, leading to activate the mTORC2 complex (PubMed:22084251, PubMed:26170313). Acetylation by BLOC1S1/GCN5L1 in response to hypotoxic stress protects RICTOR against ubiquitination and subsequent degradation by the proteasome (PubMed:38281616). {ECO:0000269|PubMed:22084251, ECO:0000269|PubMed:26170313, ECO:0000269|PubMed:38281616}.	18.1035	18.3378	18.3236	18.3884	18.2909	18.2206	18.2418	18.1331	18.374	18.2001	18.286	18.2945	18.2716	18.344	18.2245	18.1686	0.384909	0.508911	-0.0667515	0.996244	0.997062	0.00035555	0.639516	0.698016	-0.0361216
Q6R327	RICTR_HUMAN_S1231_M2	2	1	R.SQS#FNTDTTTSGISS#MSSSPSR.E	sp|Q6R327|RICTR_HUMAN-S1219;S1231	RICTR_HUMAN	Rapamycin-insensitive companion of mTOR (AVO3 homolog) (hAVO3)	RICTOR KIAA1999		SUBCELLULAR LOCATION: Cell membrane {ECO:0000269|PubMed:21867682}. Endoplasmic reticulum membrane {ECO:0000269|PubMed:21867682}. Lysosome membrane {ECO:0000269|PubMed:31130364}. Note=The mTORC2 complex localizes to membranes: mTORC2 is active at the plasma membrane, endoplasmic reticulum membrane and lysosomes (PubMed:21867682). Iin lysosomal membrane, mTORC2 is sensitive to lysosomal positioning in the cell (PubMed:31130364). {ECO:0000269|PubMed:21867682, ECO:0000269|PubMed:31130364}.	PTM: Phosphorylated by MTOR; when part of mTORC2 (PubMed:15467718). Phosphorylated at Thr-1135 by RPS6KB1 downstream of the mTORC1 complex: phosphorylation of RICTOR inhibits mTORC2 signaling by creating a binding site for 14-3-3 proteins (PubMed:19720745, PubMed:19935711, PubMed:19995915). Phosphorylated at Thr-1695 by GSK3A and GSK3B which facilitates RICTOR ubiquitination and subsequent degradation (PubMed:25897075). Phosphorylated at Ser-1235 by GSK3B in response to endoplasmic stress, inhibiting mTORC2 signaling (PubMed:21343617). {ECO:0000269|PubMed:15467718, ECO:0000269|PubMed:19720745, ECO:0000269|PubMed:19935711, ECO:0000269|PubMed:19995915, ECO:0000269|PubMed:21343617, ECO:0000269|PubMed:25897075}.; PTM: Ubiquitinated by the SCF(FBXW7) complex, leading to its degradation by the proteasome (PubMed:25897075). Deubiquitinated by USP9X; deubiquitination stabilizes RICTOR and enhances its binding to MTOR, thus promoting mTORC2 complex assembly (PubMed:33378666). {ECO:0000269|PubMed:25897075, ECO:0000269|PubMed:33378666}.; PTM: Acetylated by EP300/p300 in response to glucose, leading to activate the mTORC2 complex (PubMed:22084251, PubMed:26170313). Acetylation by BLOC1S1/GCN5L1 in response to hypotoxic stress protects RICTOR against ubiquitination and subsequent degradation by the proteasome (PubMed:38281616). {ECO:0000269|PubMed:22084251, ECO:0000269|PubMed:26170313, ECO:0000269|PubMed:38281616}.	17.773	17.5015	17.4385	17.5102	17.3965	17.4162	17.5493	17.3657	17.4573	17.6072	17.5498	17.866	17.6308	17.7257	17.6474	17.5431	0.19282	0.303861	-0.123877	0.595904	0.666795	0.0642327	0.367396	0.439852	0.0809442
Q6R327	RICTR_HUMAN_S1144_M1	1	1	R.TLTEPSVDFNHS#DDFTPISTVQK.T	sp|Q6R327|RICTR_HUMAN-S1144	RICTR_HUMAN	Rapamycin-insensitive companion of mTOR (AVO3 homolog) (hAVO3)	RICTOR KIAA1999		SUBCELLULAR LOCATION: Cell membrane {ECO:0000269|PubMed:21867682}. Endoplasmic reticulum membrane {ECO:0000269|PubMed:21867682}. Lysosome membrane {ECO:0000269|PubMed:31130364}. Note=The mTORC2 complex localizes to membranes: mTORC2 is active at the plasma membrane, endoplasmic reticulum membrane and lysosomes (PubMed:21867682). Iin lysosomal membrane, mTORC2 is sensitive to lysosomal positioning in the cell (PubMed:31130364). {ECO:0000269|PubMed:21867682, ECO:0000269|PubMed:31130364}.	PTM: Phosphorylated by MTOR; when part of mTORC2 (PubMed:15467718). Phosphorylated at Thr-1135 by RPS6KB1 downstream of the mTORC1 complex: phosphorylation of RICTOR inhibits mTORC2 signaling by creating a binding site for 14-3-3 proteins (PubMed:19720745, PubMed:19935711, PubMed:19995915). Phosphorylated at Thr-1695 by GSK3A and GSK3B which facilitates RICTOR ubiquitination and subsequent degradation (PubMed:25897075). Phosphorylated at Ser-1235 by GSK3B in response to endoplasmic stress, inhibiting mTORC2 signaling (PubMed:21343617). {ECO:0000269|PubMed:15467718, ECO:0000269|PubMed:19720745, ECO:0000269|PubMed:19935711, ECO:0000269|PubMed:19995915, ECO:0000269|PubMed:21343617, ECO:0000269|PubMed:25897075}.; PTM: Ubiquitinated by the SCF(FBXW7) complex, leading to its degradation by the proteasome (PubMed:25897075). Deubiquitinated by USP9X; deubiquitination stabilizes RICTOR and enhances its binding to MTOR, thus promoting mTORC2 complex assembly (PubMed:33378666). {ECO:0000269|PubMed:25897075, ECO:0000269|PubMed:33378666}.; PTM: Acetylated by EP300/p300 in response to glucose, leading to activate the mTORC2 complex (PubMed:22084251, PubMed:26170313). Acetylation by BLOC1S1/GCN5L1 in response to hypotoxic stress protects RICTOR against ubiquitination and subsequent degradation by the proteasome (PubMed:38281616). {ECO:0000269|PubMed:22084251, ECO:0000269|PubMed:26170313, ECO:0000269|PubMed:38281616}.	17.2023	17.6516	17.4738	17.5839	17.6164	17.3665	17.4117	17.5163	17.8716	17.5176	17.6812	17.4412	17.2139	17.5141	17.6503	17.5266	0.999086	0.999477	-0.00013569	0.316968	0.397645	0.150014	0.990682	0.992627	-0.00164999
Q6R327	RICTR_HUMAN_S1162_M1	1	1	K.TLQLETS#FMGNK.H	sp|Q6R327|RICTR_HUMAN-S1162	RICTR_HUMAN	Rapamycin-insensitive companion of mTOR (AVO3 homolog) (hAVO3)	RICTOR KIAA1999		SUBCELLULAR LOCATION: Cell membrane {ECO:0000269|PubMed:21867682}. Endoplasmic reticulum membrane {ECO:0000269|PubMed:21867682}. Lysosome membrane {ECO:0000269|PubMed:31130364}. Note=The mTORC2 complex localizes to membranes: mTORC2 is active at the plasma membrane, endoplasmic reticulum membrane and lysosomes (PubMed:21867682). Iin lysosomal membrane, mTORC2 is sensitive to lysosomal positioning in the cell (PubMed:31130364). {ECO:0000269|PubMed:21867682, ECO:0000269|PubMed:31130364}.	PTM: Phosphorylated by MTOR; when part of mTORC2 (PubMed:15467718). Phosphorylated at Thr-1135 by RPS6KB1 downstream of the mTORC1 complex: phosphorylation of RICTOR inhibits mTORC2 signaling by creating a binding site for 14-3-3 proteins (PubMed:19720745, PubMed:19935711, PubMed:19995915). Phosphorylated at Thr-1695 by GSK3A and GSK3B which facilitates RICTOR ubiquitination and subsequent degradation (PubMed:25897075). Phosphorylated at Ser-1235 by GSK3B in response to endoplasmic stress, inhibiting mTORC2 signaling (PubMed:21343617). {ECO:0000269|PubMed:15467718, ECO:0000269|PubMed:19720745, ECO:0000269|PubMed:19935711, ECO:0000269|PubMed:19995915, ECO:0000269|PubMed:21343617, ECO:0000269|PubMed:25897075}.; PTM: Ubiquitinated by the SCF(FBXW7) complex, leading to its degradation by the proteasome (PubMed:25897075). Deubiquitinated by USP9X; deubiquitination stabilizes RICTOR and enhances its binding to MTOR, thus promoting mTORC2 complex assembly (PubMed:33378666). {ECO:0000269|PubMed:25897075, ECO:0000269|PubMed:33378666}.; PTM: Acetylated by EP300/p300 in response to glucose, leading to activate the mTORC2 complex (PubMed:22084251, PubMed:26170313). Acetylation by BLOC1S1/GCN5L1 in response to hypotoxic stress protects RICTOR against ubiquitination and subsequent degradation by the proteasome (PubMed:38281616). {ECO:0000269|PubMed:22084251, ECO:0000269|PubMed:26170313, ECO:0000269|PubMed:38281616}.	16.5787	16.0857	16.0726	15.9755	16.5922	16.6786	16.8967	16.8975	17.0012	16.9822	16.8035	17.0809	17.0441	17.3721	17.3015	17.2493	0.00938422	0.0325111	0.588123	0.00176902	0.00631829	0.788827	0.000439423	0.00200236	1.06362
Q6R327	RICTR_HUMAN_S1177_M1	1	1	K.HIEDTGSTPS#IGENDLK.F	sp|Q6R327|RICTR_HUMAN-S1177	RICTR_HUMAN	Rapamycin-insensitive companion of mTOR (AVO3 homolog) (hAVO3)	RICTOR KIAA1999		SUBCELLULAR LOCATION: Cell membrane {ECO:0000269|PubMed:21867682}. Endoplasmic reticulum membrane {ECO:0000269|PubMed:21867682}. Lysosome membrane {ECO:0000269|PubMed:31130364}. Note=The mTORC2 complex localizes to membranes: mTORC2 is active at the plasma membrane, endoplasmic reticulum membrane and lysosomes (PubMed:21867682). Iin lysosomal membrane, mTORC2 is sensitive to lysosomal positioning in the cell (PubMed:31130364). {ECO:0000269|PubMed:21867682, ECO:0000269|PubMed:31130364}.	PTM: Phosphorylated by MTOR; when part of mTORC2 (PubMed:15467718). Phosphorylated at Thr-1135 by RPS6KB1 downstream of the mTORC1 complex: phosphorylation of RICTOR inhibits mTORC2 signaling by creating a binding site for 14-3-3 proteins (PubMed:19720745, PubMed:19935711, PubMed:19995915). Phosphorylated at Thr-1695 by GSK3A and GSK3B which facilitates RICTOR ubiquitination and subsequent degradation (PubMed:25897075). Phosphorylated at Ser-1235 by GSK3B in response to endoplasmic stress, inhibiting mTORC2 signaling (PubMed:21343617). {ECO:0000269|PubMed:15467718, ECO:0000269|PubMed:19720745, ECO:0000269|PubMed:19935711, ECO:0000269|PubMed:19995915, ECO:0000269|PubMed:21343617, ECO:0000269|PubMed:25897075}.; PTM: Ubiquitinated by the SCF(FBXW7) complex, leading to its degradation by the proteasome (PubMed:25897075). Deubiquitinated by USP9X; deubiquitination stabilizes RICTOR and enhances its binding to MTOR, thus promoting mTORC2 complex assembly (PubMed:33378666). {ECO:0000269|PubMed:25897075, ECO:0000269|PubMed:33378666}.; PTM: Acetylated by EP300/p300 in response to glucose, leading to activate the mTORC2 complex (PubMed:22084251, PubMed:26170313). Acetylation by BLOC1S1/GCN5L1 in response to hypotoxic stress protects RICTOR against ubiquitination and subsequent degradation by the proteasome (PubMed:38281616). {ECO:0000269|PubMed:22084251, ECO:0000269|PubMed:26170313, ECO:0000269|PubMed:38281616}.	14.7797	15.2079	15.1062	15.3362	15.1915	14.8248	14.9157	14.8277	15.3064	15.3115	15.0938	15.1141	15.0593	15.1544	15.3236	15.1631	0.297944	0.420976	-0.167573	0.484798	0.563456	0.0989438	0.624279	0.684661	0.0675867
Q6R327	RICTR_HUMAN_S1470_M1	1	1	R.AFAHDAGGLPS#GTGGLVK.N	sp|Q6R327|RICTR_HUMAN-S1470	RICTR_HUMAN	Rapamycin-insensitive companion of mTOR (AVO3 homolog) (hAVO3)	RICTOR KIAA1999		SUBCELLULAR LOCATION: Cell membrane {ECO:0000269|PubMed:21867682}. Endoplasmic reticulum membrane {ECO:0000269|PubMed:21867682}. Lysosome membrane {ECO:0000269|PubMed:31130364}. Note=The mTORC2 complex localizes to membranes: mTORC2 is active at the plasma membrane, endoplasmic reticulum membrane and lysosomes (PubMed:21867682). Iin lysosomal membrane, mTORC2 is sensitive to lysosomal positioning in the cell (PubMed:31130364). {ECO:0000269|PubMed:21867682, ECO:0000269|PubMed:31130364}.	PTM: Phosphorylated by MTOR; when part of mTORC2 (PubMed:15467718). Phosphorylated at Thr-1135 by RPS6KB1 downstream of the mTORC1 complex: phosphorylation of RICTOR inhibits mTORC2 signaling by creating a binding site for 14-3-3 proteins (PubMed:19720745, PubMed:19935711, PubMed:19995915). Phosphorylated at Thr-1695 by GSK3A and GSK3B which facilitates RICTOR ubiquitination and subsequent degradation (PubMed:25897075). Phosphorylated at Ser-1235 by GSK3B in response to endoplasmic stress, inhibiting mTORC2 signaling (PubMed:21343617). {ECO:0000269|PubMed:15467718, ECO:0000269|PubMed:19720745, ECO:0000269|PubMed:19935711, ECO:0000269|PubMed:19995915, ECO:0000269|PubMed:21343617, ECO:0000269|PubMed:25897075}.; PTM: Ubiquitinated by the SCF(FBXW7) complex, leading to its degradation by the proteasome (PubMed:25897075). Deubiquitinated by USP9X; deubiquitination stabilizes RICTOR and enhances its binding to MTOR, thus promoting mTORC2 complex assembly (PubMed:33378666). {ECO:0000269|PubMed:25897075, ECO:0000269|PubMed:33378666}.; PTM: Acetylated by EP300/p300 in response to glucose, leading to activate the mTORC2 complex (PubMed:22084251, PubMed:26170313). Acetylation by BLOC1S1/GCN5L1 in response to hypotoxic stress protects RICTOR against ubiquitination and subsequent degradation by the proteasome (PubMed:38281616). {ECO:0000269|PubMed:22084251, ECO:0000269|PubMed:26170313, ECO:0000269|PubMed:38281616}.	18.1174	18.1692	18.1567	18.217	18.4372	18.2866	18.4382	18.4332	18.5948	18.615	18.6465	18.6237	18.8854	18.8585	18.6923	18.6244	0.0015462	0.00922724	0.233707	1.12412e-06	0.000137025	0.454931	0.000105245	0.000774748	0.60009
Q6R327	RICTR_HUMAN_S1577_M1	1	1	K.FSGISGC@S#DGVSQEGSASSTK.S	sp|Q6R327|RICTR_HUMAN-S1577	RICTR_HUMAN	Rapamycin-insensitive companion of mTOR (AVO3 homolog) (hAVO3)	RICTOR KIAA1999		SUBCELLULAR LOCATION: Cell membrane {ECO:0000269|PubMed:21867682}. Endoplasmic reticulum membrane {ECO:0000269|PubMed:21867682}. Lysosome membrane {ECO:0000269|PubMed:31130364}. Note=The mTORC2 complex localizes to membranes: mTORC2 is active at the plasma membrane, endoplasmic reticulum membrane and lysosomes (PubMed:21867682). Iin lysosomal membrane, mTORC2 is sensitive to lysosomal positioning in the cell (PubMed:31130364). {ECO:0000269|PubMed:21867682, ECO:0000269|PubMed:31130364}.	PTM: Phosphorylated by MTOR; when part of mTORC2 (PubMed:15467718). Phosphorylated at Thr-1135 by RPS6KB1 downstream of the mTORC1 complex: phosphorylation of RICTOR inhibits mTORC2 signaling by creating a binding site for 14-3-3 proteins (PubMed:19720745, PubMed:19935711, PubMed:19995915). Phosphorylated at Thr-1695 by GSK3A and GSK3B which facilitates RICTOR ubiquitination and subsequent degradation (PubMed:25897075). Phosphorylated at Ser-1235 by GSK3B in response to endoplasmic stress, inhibiting mTORC2 signaling (PubMed:21343617). {ECO:0000269|PubMed:15467718, ECO:0000269|PubMed:19720745, ECO:0000269|PubMed:19935711, ECO:0000269|PubMed:19995915, ECO:0000269|PubMed:21343617, ECO:0000269|PubMed:25897075}.; PTM: Ubiquitinated by the SCF(FBXW7) complex, leading to its degradation by the proteasome (PubMed:25897075). Deubiquitinated by USP9X; deubiquitination stabilizes RICTOR and enhances its binding to MTOR, thus promoting mTORC2 complex assembly (PubMed:33378666). {ECO:0000269|PubMed:25897075, ECO:0000269|PubMed:33378666}.; PTM: Acetylated by EP300/p300 in response to glucose, leading to activate the mTORC2 complex (PubMed:22084251, PubMed:26170313). Acetylation by BLOC1S1/GCN5L1 in response to hypotoxic stress protects RICTOR against ubiquitination and subsequent degradation by the proteasome (PubMed:38281616). {ECO:0000269|PubMed:22084251, ECO:0000269|PubMed:26170313, ECO:0000269|PubMed:38281616}.	17.269	17.5082	17.4636	17.4721	17.4175	17.3797	17.2812	17.4722	17.4001	17.238	17.4203	17.2829	17.431	17.411	17.4029	17.3052	0.568258	0.676184	-0.0406086	0.231712	0.307556	-0.0929372	0.528013	0.596286	-0.0407166
Q6R327	RICTR_HUMAN_S1585_M1	1	1	K.FSGISGC@SDGVSQEGS#ASSTK.S	sp|Q6R327|RICTR_HUMAN-S1585	RICTR_HUMAN	Rapamycin-insensitive companion of mTOR (AVO3 homolog) (hAVO3)	RICTOR KIAA1999		SUBCELLULAR LOCATION: Cell membrane {ECO:0000269|PubMed:21867682}. Endoplasmic reticulum membrane {ECO:0000269|PubMed:21867682}. Lysosome membrane {ECO:0000269|PubMed:31130364}. Note=The mTORC2 complex localizes to membranes: mTORC2 is active at the plasma membrane, endoplasmic reticulum membrane and lysosomes (PubMed:21867682). Iin lysosomal membrane, mTORC2 is sensitive to lysosomal positioning in the cell (PubMed:31130364). {ECO:0000269|PubMed:21867682, ECO:0000269|PubMed:31130364}.	PTM: Phosphorylated by MTOR; when part of mTORC2 (PubMed:15467718). Phosphorylated at Thr-1135 by RPS6KB1 downstream of the mTORC1 complex: phosphorylation of RICTOR inhibits mTORC2 signaling by creating a binding site for 14-3-3 proteins (PubMed:19720745, PubMed:19935711, PubMed:19995915). Phosphorylated at Thr-1695 by GSK3A and GSK3B which facilitates RICTOR ubiquitination and subsequent degradation (PubMed:25897075). Phosphorylated at Ser-1235 by GSK3B in response to endoplasmic stress, inhibiting mTORC2 signaling (PubMed:21343617). {ECO:0000269|PubMed:15467718, ECO:0000269|PubMed:19720745, ECO:0000269|PubMed:19935711, ECO:0000269|PubMed:19995915, ECO:0000269|PubMed:21343617, ECO:0000269|PubMed:25897075}.; PTM: Ubiquitinated by the SCF(FBXW7) complex, leading to its degradation by the proteasome (PubMed:25897075). Deubiquitinated by USP9X; deubiquitination stabilizes RICTOR and enhances its binding to MTOR, thus promoting mTORC2 complex assembly (PubMed:33378666). {ECO:0000269|PubMed:25897075, ECO:0000269|PubMed:33378666}.; PTM: Acetylated by EP300/p300 in response to glucose, leading to activate the mTORC2 complex (PubMed:22084251, PubMed:26170313). Acetylation by BLOC1S1/GCN5L1 in response to hypotoxic stress protects RICTOR against ubiquitination and subsequent degradation by the proteasome (PubMed:38281616). {ECO:0000269|PubMed:22084251, ECO:0000269|PubMed:26170313, ECO:0000269|PubMed:38281616}.	16.5674	16.582	16.5166	16.5137	16.626	16.5895	16.6687	16.6526	16.7322	16.7152	16.72	16.834	16.798	16.8064	16.726	16.7297	0.0109509	0.0363032	0.0892691	0.000807165	0.00363848	0.205396	0.000213106	0.00121675	0.220095
Q6R327	RICTR_HUMAN_S1587_M1	1	1	K.FSGISGC@SDGVSQEGSAS#STK.S	sp|Q6R327|RICTR_HUMAN-S1587	RICTR_HUMAN	Rapamycin-insensitive companion of mTOR (AVO3 homolog) (hAVO3)	RICTOR KIAA1999		SUBCELLULAR LOCATION: Cell membrane {ECO:0000269|PubMed:21867682}. Endoplasmic reticulum membrane {ECO:0000269|PubMed:21867682}. Lysosome membrane {ECO:0000269|PubMed:31130364}. Note=The mTORC2 complex localizes to membranes: mTORC2 is active at the plasma membrane, endoplasmic reticulum membrane and lysosomes (PubMed:21867682). Iin lysosomal membrane, mTORC2 is sensitive to lysosomal positioning in the cell (PubMed:31130364). {ECO:0000269|PubMed:21867682, ECO:0000269|PubMed:31130364}.	PTM: Phosphorylated by MTOR; when part of mTORC2 (PubMed:15467718). Phosphorylated at Thr-1135 by RPS6KB1 downstream of the mTORC1 complex: phosphorylation of RICTOR inhibits mTORC2 signaling by creating a binding site for 14-3-3 proteins (PubMed:19720745, PubMed:19935711, PubMed:19995915). Phosphorylated at Thr-1695 by GSK3A and GSK3B which facilitates RICTOR ubiquitination and subsequent degradation (PubMed:25897075). Phosphorylated at Ser-1235 by GSK3B in response to endoplasmic stress, inhibiting mTORC2 signaling (PubMed:21343617). {ECO:0000269|PubMed:15467718, ECO:0000269|PubMed:19720745, ECO:0000269|PubMed:19935711, ECO:0000269|PubMed:19995915, ECO:0000269|PubMed:21343617, ECO:0000269|PubMed:25897075}.; PTM: Ubiquitinated by the SCF(FBXW7) complex, leading to its degradation by the proteasome (PubMed:25897075). Deubiquitinated by USP9X; deubiquitination stabilizes RICTOR and enhances its binding to MTOR, thus promoting mTORC2 complex assembly (PubMed:33378666). {ECO:0000269|PubMed:25897075, ECO:0000269|PubMed:33378666}.; PTM: Acetylated by EP300/p300 in response to glucose, leading to activate the mTORC2 complex (PubMed:22084251, PubMed:26170313). Acetylation by BLOC1S1/GCN5L1 in response to hypotoxic stress protects RICTOR against ubiquitination and subsequent degradation by the proteasome (PubMed:38281616). {ECO:0000269|PubMed:22084251, ECO:0000269|PubMed:26170313, ECO:0000269|PubMed:38281616}.	16.4359	16.3863	16.4015	16.5113	16.5348	16.4524	16.5887	16.4153	16.4894	16.4703	16.5911	16.6025	16.5967	16.7711	16.4508	16.5502	0.23172	0.348639	0.0640632	0.0549436	0.0935023	0.104624	0.0715591	0.109252	0.158459
Q6R327	RICTR_HUMAN_S1591_M1	1	1	K.S#TELLLGVK.T	sp|Q6R327|RICTR_HUMAN-S1591	RICTR_HUMAN	Rapamycin-insensitive companion of mTOR (AVO3 homolog) (hAVO3)	RICTOR KIAA1999		SUBCELLULAR LOCATION: Cell membrane {ECO:0000269|PubMed:21867682}. Endoplasmic reticulum membrane {ECO:0000269|PubMed:21867682}. Lysosome membrane {ECO:0000269|PubMed:31130364}. Note=The mTORC2 complex localizes to membranes: mTORC2 is active at the plasma membrane, endoplasmic reticulum membrane and lysosomes (PubMed:21867682). Iin lysosomal membrane, mTORC2 is sensitive to lysosomal positioning in the cell (PubMed:31130364). {ECO:0000269|PubMed:21867682, ECO:0000269|PubMed:31130364}.	PTM: Phosphorylated by MTOR; when part of mTORC2 (PubMed:15467718). Phosphorylated at Thr-1135 by RPS6KB1 downstream of the mTORC1 complex: phosphorylation of RICTOR inhibits mTORC2 signaling by creating a binding site for 14-3-3 proteins (PubMed:19720745, PubMed:19935711, PubMed:19995915). Phosphorylated at Thr-1695 by GSK3A and GSK3B which facilitates RICTOR ubiquitination and subsequent degradation (PubMed:25897075). Phosphorylated at Ser-1235 by GSK3B in response to endoplasmic stress, inhibiting mTORC2 signaling (PubMed:21343617). {ECO:0000269|PubMed:15467718, ECO:0000269|PubMed:19720745, ECO:0000269|PubMed:19935711, ECO:0000269|PubMed:19995915, ECO:0000269|PubMed:21343617, ECO:0000269|PubMed:25897075}.; PTM: Ubiquitinated by the SCF(FBXW7) complex, leading to its degradation by the proteasome (PubMed:25897075). Deubiquitinated by USP9X; deubiquitination stabilizes RICTOR and enhances its binding to MTOR, thus promoting mTORC2 complex assembly (PubMed:33378666). {ECO:0000269|PubMed:25897075, ECO:0000269|PubMed:33378666}.; PTM: Acetylated by EP300/p300 in response to glucose, leading to activate the mTORC2 complex (PubMed:22084251, PubMed:26170313). Acetylation by BLOC1S1/GCN5L1 in response to hypotoxic stress protects RICTOR against ubiquitination and subsequent degradation by the proteasome (PubMed:38281616). {ECO:0000269|PubMed:22084251, ECO:0000269|PubMed:26170313, ECO:0000269|PubMed:38281616}.	19.651	19.6851	19.8577	19.883	20.1961	20.1189	20.0056	20.0196	19.9395	19.9754	19.9449	19.9381	19.8842	19.9959	19.9109	19.9243	0.00531239	0.0215424	0.315847	0.023386	0.0466292	0.180288	0.0460917	0.0755144	0.15964
Q6R327	RICTR_HUMAN_S21_M1	1	4	R.GRNDS#GEENVPLDLTR.E;R.GRNDS#GEENVPLDLTREPSDNLR.E;R.NDS#GEENVPLDLTR.E;R.NDS#GEENVPLDLTREPSDNLR.E	sp|Q6R327|RICTR_HUMAN-S21	RICTR_HUMAN	Rapamycin-insensitive companion of mTOR (AVO3 homolog) (hAVO3)	RICTOR KIAA1999		SUBCELLULAR LOCATION: Cell membrane {ECO:0000269|PubMed:21867682}. Endoplasmic reticulum membrane {ECO:0000269|PubMed:21867682}. Lysosome membrane {ECO:0000269|PubMed:31130364}. Note=The mTORC2 complex localizes to membranes: mTORC2 is active at the plasma membrane, endoplasmic reticulum membrane and lysosomes (PubMed:21867682). Iin lysosomal membrane, mTORC2 is sensitive to lysosomal positioning in the cell (PubMed:31130364). {ECO:0000269|PubMed:21867682, ECO:0000269|PubMed:31130364}.	PTM: Phosphorylated by MTOR; when part of mTORC2 (PubMed:15467718). Phosphorylated at Thr-1135 by RPS6KB1 downstream of the mTORC1 complex: phosphorylation of RICTOR inhibits mTORC2 signaling by creating a binding site for 14-3-3 proteins (PubMed:19720745, PubMed:19935711, PubMed:19995915). Phosphorylated at Thr-1695 by GSK3A and GSK3B which facilitates RICTOR ubiquitination and subsequent degradation (PubMed:25897075). Phosphorylated at Ser-1235 by GSK3B in response to endoplasmic stress, inhibiting mTORC2 signaling (PubMed:21343617). {ECO:0000269|PubMed:15467718, ECO:0000269|PubMed:19720745, ECO:0000269|PubMed:19935711, ECO:0000269|PubMed:19995915, ECO:0000269|PubMed:21343617, ECO:0000269|PubMed:25897075}.; PTM: Ubiquitinated by the SCF(FBXW7) complex, leading to its degradation by the proteasome (PubMed:25897075). Deubiquitinated by USP9X; deubiquitination stabilizes RICTOR and enhances its binding to MTOR, thus promoting mTORC2 complex assembly (PubMed:33378666). {ECO:0000269|PubMed:25897075, ECO:0000269|PubMed:33378666}.; PTM: Acetylated by EP300/p300 in response to glucose, leading to activate the mTORC2 complex (PubMed:22084251, PubMed:26170313). Acetylation by BLOC1S1/GCN5L1 in response to hypotoxic stress protects RICTOR against ubiquitination and subsequent degradation by the proteasome (PubMed:38281616). {ECO:0000269|PubMed:22084251, ECO:0000269|PubMed:26170313, ECO:0000269|PubMed:38281616}.	21.6729	21.6541	21.6251	21.6784	21.6664	21.7143	21.7018	21.7202	21.8434	21.7631	21.8601	21.7967	21.9516	21.9352	21.8571	21.8554	0.0447604	0.102526	0.0430382	0.0007553	0.0034792	0.158187	0.000133969	0.000903207	0.242163
Q6R327	RICTR_HUMAN_S265_M1	1	1	R.HS#PDTAEGQLK.E	sp|Q6R327|RICTR_HUMAN-S265	RICTR_HUMAN	Rapamycin-insensitive companion of mTOR (AVO3 homolog) (hAVO3)	RICTOR KIAA1999		SUBCELLULAR LOCATION: Cell membrane {ECO:0000269|PubMed:21867682}. Endoplasmic reticulum membrane {ECO:0000269|PubMed:21867682}. Lysosome membrane {ECO:0000269|PubMed:31130364}. Note=The mTORC2 complex localizes to membranes: mTORC2 is active at the plasma membrane, endoplasmic reticulum membrane and lysosomes (PubMed:21867682). Iin lysosomal membrane, mTORC2 is sensitive to lysosomal positioning in the cell (PubMed:31130364). {ECO:0000269|PubMed:21867682, ECO:0000269|PubMed:31130364}.	PTM: Phosphorylated by MTOR; when part of mTORC2 (PubMed:15467718). Phosphorylated at Thr-1135 by RPS6KB1 downstream of the mTORC1 complex: phosphorylation of RICTOR inhibits mTORC2 signaling by creating a binding site for 14-3-3 proteins (PubMed:19720745, PubMed:19935711, PubMed:19995915). Phosphorylated at Thr-1695 by GSK3A and GSK3B which facilitates RICTOR ubiquitination and subsequent degradation (PubMed:25897075). Phosphorylated at Ser-1235 by GSK3B in response to endoplasmic stress, inhibiting mTORC2 signaling (PubMed:21343617). {ECO:0000269|PubMed:15467718, ECO:0000269|PubMed:19720745, ECO:0000269|PubMed:19935711, ECO:0000269|PubMed:19995915, ECO:0000269|PubMed:21343617, ECO:0000269|PubMed:25897075}.; PTM: Ubiquitinated by the SCF(FBXW7) complex, leading to its degradation by the proteasome (PubMed:25897075). Deubiquitinated by USP9X; deubiquitination stabilizes RICTOR and enhances its binding to MTOR, thus promoting mTORC2 complex assembly (PubMed:33378666). {ECO:0000269|PubMed:25897075, ECO:0000269|PubMed:33378666}.; PTM: Acetylated by EP300/p300 in response to glucose, leading to activate the mTORC2 complex (PubMed:22084251, PubMed:26170313). Acetylation by BLOC1S1/GCN5L1 in response to hypotoxic stress protects RICTOR against ubiquitination and subsequent degradation by the proteasome (PubMed:38281616). {ECO:0000269|PubMed:22084251, ECO:0000269|PubMed:26170313, ECO:0000269|PubMed:38281616}.	18.2537	18.184	18.3703	18.4743	18.4565	18.2646	18.4747	18.4169	18.3354	18.4943	18.2622	18.3283	18.4264	18.5908	18.3258	18.2833	0.340997	0.465318	0.0826061	0.684489	0.74523	0.0344794	0.39391	0.466493	0.0860152
Q6R327	RICTR_HUMAN_T1172_M2	2	1	K.HIEDT#GSTPS#IGENDLK.F	sp|Q6R327|RICTR_HUMAN-T1172;S1177	RICTR_HUMAN	Rapamycin-insensitive companion of mTOR (AVO3 homolog) (hAVO3)	RICTOR KIAA1999		SUBCELLULAR LOCATION: Cell membrane {ECO:0000269|PubMed:21867682}. Endoplasmic reticulum membrane {ECO:0000269|PubMed:21867682}. Lysosome membrane {ECO:0000269|PubMed:31130364}. Note=The mTORC2 complex localizes to membranes: mTORC2 is active at the plasma membrane, endoplasmic reticulum membrane and lysosomes (PubMed:21867682). Iin lysosomal membrane, mTORC2 is sensitive to lysosomal positioning in the cell (PubMed:31130364). {ECO:0000269|PubMed:21867682, ECO:0000269|PubMed:31130364}.	PTM: Phosphorylated by MTOR; when part of mTORC2 (PubMed:15467718). Phosphorylated at Thr-1135 by RPS6KB1 downstream of the mTORC1 complex: phosphorylation of RICTOR inhibits mTORC2 signaling by creating a binding site for 14-3-3 proteins (PubMed:19720745, PubMed:19935711, PubMed:19995915). Phosphorylated at Thr-1695 by GSK3A and GSK3B which facilitates RICTOR ubiquitination and subsequent degradation (PubMed:25897075). Phosphorylated at Ser-1235 by GSK3B in response to endoplasmic stress, inhibiting mTORC2 signaling (PubMed:21343617). {ECO:0000269|PubMed:15467718, ECO:0000269|PubMed:19720745, ECO:0000269|PubMed:19935711, ECO:0000269|PubMed:19995915, ECO:0000269|PubMed:21343617, ECO:0000269|PubMed:25897075}.; PTM: Ubiquitinated by the SCF(FBXW7) complex, leading to its degradation by the proteasome (PubMed:25897075). Deubiquitinated by USP9X; deubiquitination stabilizes RICTOR and enhances its binding to MTOR, thus promoting mTORC2 complex assembly (PubMed:33378666). {ECO:0000269|PubMed:25897075, ECO:0000269|PubMed:33378666}.; PTM: Acetylated by EP300/p300 in response to glucose, leading to activate the mTORC2 complex (PubMed:22084251, PubMed:26170313). Acetylation by BLOC1S1/GCN5L1 in response to hypotoxic stress protects RICTOR against ubiquitination and subsequent degradation by the proteasome (PubMed:38281616). {ECO:0000269|PubMed:22084251, ECO:0000269|PubMed:26170313, ECO:0000269|PubMed:38281616}.	17.7347	18.4325	18.4144	18.5015	18.9099	18.4242	18.3651	18.5504	18.5379	18.5722	18.3993	18.2406	18.168	18.3234	18.4985	18.3101	0.228007	0.344862	0.291627	0.425164	0.505927	0.166714	0.7871	0.827789	0.0542254
Q6R327	RICTR_HUMAN_S1313_M1	1	1	K.S#LADC@NFSYTSSR.D	sp|Q6R327|RICTR_HUMAN-S1313	RICTR_HUMAN	Rapamycin-insensitive companion of mTOR (AVO3 homolog) (hAVO3)	RICTOR KIAA1999		SUBCELLULAR LOCATION: Cell membrane {ECO:0000269|PubMed:21867682}. Endoplasmic reticulum membrane {ECO:0000269|PubMed:21867682}. Lysosome membrane {ECO:0000269|PubMed:31130364}. Note=The mTORC2 complex localizes to membranes: mTORC2 is active at the plasma membrane, endoplasmic reticulum membrane and lysosomes (PubMed:21867682). Iin lysosomal membrane, mTORC2 is sensitive to lysosomal positioning in the cell (PubMed:31130364). {ECO:0000269|PubMed:21867682, ECO:0000269|PubMed:31130364}.	PTM: Phosphorylated by MTOR; when part of mTORC2 (PubMed:15467718). Phosphorylated at Thr-1135 by RPS6KB1 downstream of the mTORC1 complex: phosphorylation of RICTOR inhibits mTORC2 signaling by creating a binding site for 14-3-3 proteins (PubMed:19720745, PubMed:19935711, PubMed:19995915). Phosphorylated at Thr-1695 by GSK3A and GSK3B which facilitates RICTOR ubiquitination and subsequent degradation (PubMed:25897075). Phosphorylated at Ser-1235 by GSK3B in response to endoplasmic stress, inhibiting mTORC2 signaling (PubMed:21343617). {ECO:0000269|PubMed:15467718, ECO:0000269|PubMed:19720745, ECO:0000269|PubMed:19935711, ECO:0000269|PubMed:19995915, ECO:0000269|PubMed:21343617, ECO:0000269|PubMed:25897075}.; PTM: Ubiquitinated by the SCF(FBXW7) complex, leading to its degradation by the proteasome (PubMed:25897075). Deubiquitinated by USP9X; deubiquitination stabilizes RICTOR and enhances its binding to MTOR, thus promoting mTORC2 complex assembly (PubMed:33378666). {ECO:0000269|PubMed:25897075, ECO:0000269|PubMed:33378666}.; PTM: Acetylated by EP300/p300 in response to glucose, leading to activate the mTORC2 complex (PubMed:22084251, PubMed:26170313). Acetylation by BLOC1S1/GCN5L1 in response to hypotoxic stress protects RICTOR against ubiquitination and subsequent degradation by the proteasome (PubMed:38281616). {ECO:0000269|PubMed:22084251, ECO:0000269|PubMed:26170313, ECO:0000269|PubMed:38281616}.	15.4968	15.6999	15.7147	15.6916	15.8748	15.7949	15.8002	15.9675	15.8365	15.9178	15.7101	15.7736	15.7188	15.6158	15.8015	15.6408	0.0189604	0.0541303	0.208555	0.0583198	0.0980303	0.158721	0.537287	0.604952	0.0434652
Q6R327	RICTR_HUMAN_S1385_M2	2	1	K.ALS#YAS#LDKEDLLSPINQNTLQR.S	sp|Q6R327|RICTR_HUMAN-S1385;S1388	RICTR_HUMAN	Rapamycin-insensitive companion of mTOR (AVO3 homolog) (hAVO3)	RICTOR KIAA1999		SUBCELLULAR LOCATION: Cell membrane {ECO:0000269|PubMed:21867682}. Endoplasmic reticulum membrane {ECO:0000269|PubMed:21867682}. Lysosome membrane {ECO:0000269|PubMed:31130364}. Note=The mTORC2 complex localizes to membranes: mTORC2 is active at the plasma membrane, endoplasmic reticulum membrane and lysosomes (PubMed:21867682). Iin lysosomal membrane, mTORC2 is sensitive to lysosomal positioning in the cell (PubMed:31130364). {ECO:0000269|PubMed:21867682, ECO:0000269|PubMed:31130364}.	PTM: Phosphorylated by MTOR; when part of mTORC2 (PubMed:15467718). Phosphorylated at Thr-1135 by RPS6KB1 downstream of the mTORC1 complex: phosphorylation of RICTOR inhibits mTORC2 signaling by creating a binding site for 14-3-3 proteins (PubMed:19720745, PubMed:19935711, PubMed:19995915). Phosphorylated at Thr-1695 by GSK3A and GSK3B which facilitates RICTOR ubiquitination and subsequent degradation (PubMed:25897075). Phosphorylated at Ser-1235 by GSK3B in response to endoplasmic stress, inhibiting mTORC2 signaling (PubMed:21343617). {ECO:0000269|PubMed:15467718, ECO:0000269|PubMed:19720745, ECO:0000269|PubMed:19935711, ECO:0000269|PubMed:19995915, ECO:0000269|PubMed:21343617, ECO:0000269|PubMed:25897075}.; PTM: Ubiquitinated by the SCF(FBXW7) complex, leading to its degradation by the proteasome (PubMed:25897075). Deubiquitinated by USP9X; deubiquitination stabilizes RICTOR and enhances its binding to MTOR, thus promoting mTORC2 complex assembly (PubMed:33378666). {ECO:0000269|PubMed:25897075, ECO:0000269|PubMed:33378666}.; PTM: Acetylated by EP300/p300 in response to glucose, leading to activate the mTORC2 complex (PubMed:22084251, PubMed:26170313). Acetylation by BLOC1S1/GCN5L1 in response to hypotoxic stress protects RICTOR against ubiquitination and subsequent degradation by the proteasome (PubMed:38281616). {ECO:0000269|PubMed:22084251, ECO:0000269|PubMed:26170313, ECO:0000269|PubMed:38281616}.	17.6578	18.0066	18.1742	18.1552	18.892	18.36	18.2388	18.4673	18.5749	18.5437	18.6037	18.589	18.204	18.7803	18.6255	18.4819	0.0382859	0.0913007	0.491068	0.00294542	0.0092298	0.579395	0.022122	0.0409364	0.52447
Q6R327	RICTR_HUMAN_S1388_M1	1	2	K.ALSYAS#LDK.E;K.ALSYAS#LDKEDLLSPINQNTLQR.S	sp|Q6R327|RICTR_HUMAN-S1388	RICTR_HUMAN	Rapamycin-insensitive companion of mTOR (AVO3 homolog) (hAVO3)	RICTOR KIAA1999		SUBCELLULAR LOCATION: Cell membrane {ECO:0000269|PubMed:21867682}. Endoplasmic reticulum membrane {ECO:0000269|PubMed:21867682}. Lysosome membrane {ECO:0000269|PubMed:31130364}. Note=The mTORC2 complex localizes to membranes: mTORC2 is active at the plasma membrane, endoplasmic reticulum membrane and lysosomes (PubMed:21867682). Iin lysosomal membrane, mTORC2 is sensitive to lysosomal positioning in the cell (PubMed:31130364). {ECO:0000269|PubMed:21867682, ECO:0000269|PubMed:31130364}.	PTM: Phosphorylated by MTOR; when part of mTORC2 (PubMed:15467718). Phosphorylated at Thr-1135 by RPS6KB1 downstream of the mTORC1 complex: phosphorylation of RICTOR inhibits mTORC2 signaling by creating a binding site for 14-3-3 proteins (PubMed:19720745, PubMed:19935711, PubMed:19995915). Phosphorylated at Thr-1695 by GSK3A and GSK3B which facilitates RICTOR ubiquitination and subsequent degradation (PubMed:25897075). Phosphorylated at Ser-1235 by GSK3B in response to endoplasmic stress, inhibiting mTORC2 signaling (PubMed:21343617). {ECO:0000269|PubMed:15467718, ECO:0000269|PubMed:19720745, ECO:0000269|PubMed:19935711, ECO:0000269|PubMed:19995915, ECO:0000269|PubMed:21343617, ECO:0000269|PubMed:25897075}.; PTM: Ubiquitinated by the SCF(FBXW7) complex, leading to its degradation by the proteasome (PubMed:25897075). Deubiquitinated by USP9X; deubiquitination stabilizes RICTOR and enhances its binding to MTOR, thus promoting mTORC2 complex assembly (PubMed:33378666). {ECO:0000269|PubMed:25897075, ECO:0000269|PubMed:33378666}.; PTM: Acetylated by EP300/p300 in response to glucose, leading to activate the mTORC2 complex (PubMed:22084251, PubMed:26170313). Acetylation by BLOC1S1/GCN5L1 in response to hypotoxic stress protects RICTOR against ubiquitination and subsequent degradation by the proteasome (PubMed:38281616). {ECO:0000269|PubMed:22084251, ECO:0000269|PubMed:26170313, ECO:0000269|PubMed:38281616}.	19.0387	19.7826	19.8461	19.7821	20.1501	19.7433	19.5927	19.6544	20.0538	19.7645	19.82	19.7599	19.4675	19.921	19.8888	19.883	0.479606	0.598075	0.172748	0.289174	0.368482	0.237147	0.45019	0.522089	0.177694
Q6R327	RICTR_HUMAN_S1388_M2	2	2	K.ALS#YAS#LDKEDLLSPINQNTLQR.S;K.ALSY#AS#LDKEDLLSPINQNTLQR.S	sp|Q6R327|RICTR_HUMAN-S1385;S1388;sp|Q6R327|RICTR_HUMAN-Y1386;S1388	RICTR_HUMAN	Rapamycin-insensitive companion of mTOR (AVO3 homolog) (hAVO3)	RICTOR KIAA1999		SUBCELLULAR LOCATION: Cell membrane {ECO:0000269|PubMed:21867682}. Endoplasmic reticulum membrane {ECO:0000269|PubMed:21867682}. Lysosome membrane {ECO:0000269|PubMed:31130364}. Note=The mTORC2 complex localizes to membranes: mTORC2 is active at the plasma membrane, endoplasmic reticulum membrane and lysosomes (PubMed:21867682). Iin lysosomal membrane, mTORC2 is sensitive to lysosomal positioning in the cell (PubMed:31130364). {ECO:0000269|PubMed:21867682, ECO:0000269|PubMed:31130364}.	PTM: Phosphorylated by MTOR; when part of mTORC2 (PubMed:15467718). Phosphorylated at Thr-1135 by RPS6KB1 downstream of the mTORC1 complex: phosphorylation of RICTOR inhibits mTORC2 signaling by creating a binding site for 14-3-3 proteins (PubMed:19720745, PubMed:19935711, PubMed:19995915). Phosphorylated at Thr-1695 by GSK3A and GSK3B which facilitates RICTOR ubiquitination and subsequent degradation (PubMed:25897075). Phosphorylated at Ser-1235 by GSK3B in response to endoplasmic stress, inhibiting mTORC2 signaling (PubMed:21343617). {ECO:0000269|PubMed:15467718, ECO:0000269|PubMed:19720745, ECO:0000269|PubMed:19935711, ECO:0000269|PubMed:19995915, ECO:0000269|PubMed:21343617, ECO:0000269|PubMed:25897075}.; PTM: Ubiquitinated by the SCF(FBXW7) complex, leading to its degradation by the proteasome (PubMed:25897075). Deubiquitinated by USP9X; deubiquitination stabilizes RICTOR and enhances its binding to MTOR, thus promoting mTORC2 complex assembly (PubMed:33378666). {ECO:0000269|PubMed:25897075, ECO:0000269|PubMed:33378666}.; PTM: Acetylated by EP300/p300 in response to glucose, leading to activate the mTORC2 complex (PubMed:22084251, PubMed:26170313). Acetylation by BLOC1S1/GCN5L1 in response to hypotoxic stress protects RICTOR against ubiquitination and subsequent degradation by the proteasome (PubMed:38281616). {ECO:0000269|PubMed:22084251, ECO:0000269|PubMed:26170313, ECO:0000269|PubMed:38281616}.	19.3133	19.5768	19.7165	19.7505	20.3841	19.9166	19.8227	19.9875	20.1309	20.1108	20.1258	20.1022	19.7194	20.2673	20.1438	20.0257	0.0325954	0.0808666	0.438445	0.00182556	0.00646596	0.528119	0.0265021	0.0475401	0.449722
Q6R327	RICTR_HUMAN_S1396_M1	1	2	K.ALSYASLDKEDLLS#PINQNTLQR.S;K.EDLLS#PINQNTLQR.S	sp|Q6R327|RICTR_HUMAN-S1396	RICTR_HUMAN	Rapamycin-insensitive companion of mTOR (AVO3 homolog) (hAVO3)	RICTOR KIAA1999		SUBCELLULAR LOCATION: Cell membrane {ECO:0000269|PubMed:21867682}. Endoplasmic reticulum membrane {ECO:0000269|PubMed:21867682}. Lysosome membrane {ECO:0000269|PubMed:31130364}. Note=The mTORC2 complex localizes to membranes: mTORC2 is active at the plasma membrane, endoplasmic reticulum membrane and lysosomes (PubMed:21867682). Iin lysosomal membrane, mTORC2 is sensitive to lysosomal positioning in the cell (PubMed:31130364). {ECO:0000269|PubMed:21867682, ECO:0000269|PubMed:31130364}.	PTM: Phosphorylated by MTOR; when part of mTORC2 (PubMed:15467718). Phosphorylated at Thr-1135 by RPS6KB1 downstream of the mTORC1 complex: phosphorylation of RICTOR inhibits mTORC2 signaling by creating a binding site for 14-3-3 proteins (PubMed:19720745, PubMed:19935711, PubMed:19995915). Phosphorylated at Thr-1695 by GSK3A and GSK3B which facilitates RICTOR ubiquitination and subsequent degradation (PubMed:25897075). Phosphorylated at Ser-1235 by GSK3B in response to endoplasmic stress, inhibiting mTORC2 signaling (PubMed:21343617). {ECO:0000269|PubMed:15467718, ECO:0000269|PubMed:19720745, ECO:0000269|PubMed:19935711, ECO:0000269|PubMed:19995915, ECO:0000269|PubMed:21343617, ECO:0000269|PubMed:25897075}.; PTM: Ubiquitinated by the SCF(FBXW7) complex, leading to its degradation by the proteasome (PubMed:25897075). Deubiquitinated by USP9X; deubiquitination stabilizes RICTOR and enhances its binding to MTOR, thus promoting mTORC2 complex assembly (PubMed:33378666). {ECO:0000269|PubMed:25897075, ECO:0000269|PubMed:33378666}.; PTM: Acetylated by EP300/p300 in response to glucose, leading to activate the mTORC2 complex (PubMed:22084251, PubMed:26170313). Acetylation by BLOC1S1/GCN5L1 in response to hypotoxic stress protects RICTOR against ubiquitination and subsequent degradation by the proteasome (PubMed:38281616). {ECO:0000269|PubMed:22084251, ECO:0000269|PubMed:26170313, ECO:0000269|PubMed:38281616}.	19.3794	19.3074	19.4277	19.4193	19.6902	19.4964	19.5973	19.6266	19.7331	19.6832	19.733	19.673	19.4682	19.7162	19.5375	19.5027	0.00415065	0.0182225	0.2192	5.3574e-05	0.000663042	0.322131	0.0310748	0.0543018	0.172747
Q6R327	RICTR_HUMAN_Y1386_M2	2	1	K.ALSY#AS#LDKEDLLSPINQNTLQR.S	sp|Q6R327|RICTR_HUMAN-Y1386;S1388	RICTR_HUMAN	Rapamycin-insensitive companion of mTOR (AVO3 homolog) (hAVO3)	RICTOR KIAA1999		SUBCELLULAR LOCATION: Cell membrane {ECO:0000269|PubMed:21867682}. Endoplasmic reticulum membrane {ECO:0000269|PubMed:21867682}. Lysosome membrane {ECO:0000269|PubMed:31130364}. Note=The mTORC2 complex localizes to membranes: mTORC2 is active at the plasma membrane, endoplasmic reticulum membrane and lysosomes (PubMed:21867682). Iin lysosomal membrane, mTORC2 is sensitive to lysosomal positioning in the cell (PubMed:31130364). {ECO:0000269|PubMed:21867682, ECO:0000269|PubMed:31130364}.	PTM: Phosphorylated by MTOR; when part of mTORC2 (PubMed:15467718). Phosphorylated at Thr-1135 by RPS6KB1 downstream of the mTORC1 complex: phosphorylation of RICTOR inhibits mTORC2 signaling by creating a binding site for 14-3-3 proteins (PubMed:19720745, PubMed:19935711, PubMed:19995915). Phosphorylated at Thr-1695 by GSK3A and GSK3B which facilitates RICTOR ubiquitination and subsequent degradation (PubMed:25897075). Phosphorylated at Ser-1235 by GSK3B in response to endoplasmic stress, inhibiting mTORC2 signaling (PubMed:21343617). {ECO:0000269|PubMed:15467718, ECO:0000269|PubMed:19720745, ECO:0000269|PubMed:19935711, ECO:0000269|PubMed:19995915, ECO:0000269|PubMed:21343617, ECO:0000269|PubMed:25897075}.; PTM: Ubiquitinated by the SCF(FBXW7) complex, leading to its degradation by the proteasome (PubMed:25897075). Deubiquitinated by USP9X; deubiquitination stabilizes RICTOR and enhances its binding to MTOR, thus promoting mTORC2 complex assembly (PubMed:33378666). {ECO:0000269|PubMed:25897075, ECO:0000269|PubMed:33378666}.; PTM: Acetylated by EP300/p300 in response to glucose, leading to activate the mTORC2 complex (PubMed:22084251, PubMed:26170313). Acetylation by BLOC1S1/GCN5L1 in response to hypotoxic stress protects RICTOR against ubiquitination and subsequent degradation by the proteasome (PubMed:38281616). {ECO:0000269|PubMed:22084251, ECO:0000269|PubMed:26170313, ECO:0000269|PubMed:38281616}.	18.7602	18.984	19.1087	19.1704	19.7518	19.3167	19.2378	19.369	19.5312	19.5165	19.5073	19.4798	19.099	19.6308	19.5236	19.4189	0.0298317	0.0757028	0.413032	0.00149784	0.00560573	0.502864	0.0304003	0.0533079	0.412243
Q6RFH5	WDR74_HUMAN_S361_M1	1	1	R.KLS#GLEQPQGALQTR.R	sp|Q6RFH5|WDR74_HUMAN-S361	WDR74_HUMAN	WD repeat-containing protein 74 (NOP seven-associated protein 1)	WDR74 NSA1		SUBCELLULAR LOCATION: Nucleus, nucleolus {ECO:0000269|PubMed:12429849, ECO:0000269|PubMed:26456651, ECO:0000269|PubMed:28416111, ECO:0000269|PubMed:29107693}. Nucleus {ECO:0000269|PubMed:28416111}. Note=Nucleolar location depends on active PolI transcription of pre-rRNA. {ECO:0000269|PubMed:28416111}.		21.5481	20.9693	20.8676	21.3332	21.3947	21.3402	21.2877	21.2207	21.1496	21.3549	21.3845	21.1692	21.0605	21.1997	21.2165	21.0952	0.450351	0.571308	0.131304	0.634365	0.701831	0.0850124	0.829828	0.863297	-0.0365828
Q6RI45	BRWD3_HUMAN_S1763_M1	1	1	R.TVLYNDDS#DNDNFVSTEDPLNLGTSR.S	sp|Q6RI45|BRWD3_HUMAN-S1763	BRWD3_HUMAN	Bromodomain and WD repeat-containing protein 3	BRWD3				17.3001	17.2598	17.192	17.3696	17.3129	17.3714	17.3286	17.1969	17.3591	17.2904	17.2376	17.3562	17.1928	17.2763	17.2798	17.2693	0.689269	0.774728	0.0221041	0.542551	0.617554	0.0304733	0.566901	0.63266	-0.0257689
Q6RI45	BRWD3_HUMAN_S702_M2	2	1	R.RHS#S#QIEGVR.Q	sp|Q6RI45|BRWD3_HUMAN-S702;S703	BRWD3_HUMAN	Bromodomain and WD repeat-containing protein 3	BRWD3				17.6924	17.9512	17.7565	17.891	18.1123	18.0447	17.9604	17.8628	18.0638	17.8672	18.113	17.8427	17.8601	17.8973	17.7093	17.966	0.0756287	0.151536	0.172284	0.151505	0.215536	0.148885	0.675744	0.730354	0.0353914
Q6RI45	BRWD3_HUMAN_S703_M1	1	1	R.HSS#QIEGVR.Q	sp|Q6RI45|BRWD3_HUMAN-S703	BRWD3_HUMAN	Bromodomain and WD repeat-containing protein 3	BRWD3				16.6088	16.1554	15.9635	16.087	16.44	16.484	16.6443	16.584	16.3665	16.4168	16.5635	16.6286	16.2615	16.6627	16.3737	16.3642	0.0649129	0.13487	0.334394	0.107671	0.162472	0.290168	0.246706	0.313631	0.211838
Q6RI45	BRWD3_HUMAN_S703_M2	2	1	R.RHS#S#QIEGVR.Q	sp|Q6RI45|BRWD3_HUMAN-S702;S703	BRWD3_HUMAN	Bromodomain and WD repeat-containing protein 3	BRWD3				17.6924	17.9512	17.7565	17.891	18.1123	18.0447	17.9604	17.8628	18.0638	17.8672	18.113	17.8427	17.8601	17.8973	17.7093	17.966	0.0756287	0.151536	0.172284	0.151505	0.215536	0.148885	0.675744	0.730354	0.0353914
Q6RW13	ATRAP_HUMAN_S138_M1	1	1	R.SAYQTIDS#AEAPADPFAVPEGR.S	sp|Q6RW13|ATRAP_HUMAN-S138	ATRAP_HUMAN	Type-1 angiotensin II receptor-associated protein (AT1 receptor-associated protein)	AGTRAP ATRAP		SUBCELLULAR LOCATION: Endoplasmic reticulum membrane {ECO:0000269|PubMed:12960423}; Multi-pass membrane protein {ECO:0000269|PubMed:12960423}. Golgi apparatus membrane {ECO:0000269|PubMed:12960423}; Multi-pass membrane protein {ECO:0000269|PubMed:12960423}. Cytoplasmic vesicle membrane {ECO:0000269|PubMed:12960423}; Multi-pass membrane protein {ECO:0000269|PubMed:12960423}. Note=Present in perinuclear vesicular membranes, Endoplasmic reticulum, Golgi and endocytic vesicles.		18.4257	18.443	18.4383	18.4561	18.4185	18.4038	18.5388	18.4573	18.5133	18.4562	18.5093	18.5336	18.6789	18.691	18.5566	18.5529	0.67023	0.759543	0.0138268	0.0124146	0.0280072	0.0623296	0.00336278	0.0090583	0.179098
Q6RW13	ATRAP_HUMAN_S126_M1	1	1	R.GGELLVHTGFLGS#SQDR.S	sp|Q6RW13|ATRAP_HUMAN-S126	ATRAP_HUMAN	Type-1 angiotensin II receptor-associated protein (AT1 receptor-associated protein)	AGTRAP ATRAP		SUBCELLULAR LOCATION: Endoplasmic reticulum membrane {ECO:0000269|PubMed:12960423}; Multi-pass membrane protein {ECO:0000269|PubMed:12960423}. Golgi apparatus membrane {ECO:0000269|PubMed:12960423}; Multi-pass membrane protein {ECO:0000269|PubMed:12960423}. Cytoplasmic vesicle membrane {ECO:0000269|PubMed:12960423}; Multi-pass membrane protein {ECO:0000269|PubMed:12960423}. Note=Present in perinuclear vesicular membranes, Endoplasmic reticulum, Golgi and endocytic vesicles.		18.3063	18.1732	18.2599	18.1817	18.2987	18.255	18.3119	18.28	18.1648	18.2739	18.3391	18.308	18.3219	18.3756	18.1612	18.3988	0.152951	0.255802	0.0560901	0.439083	0.519447	0.0411281	0.226242	0.291759	0.0840713
Q6SJ93	F111B_HUMAN_S11_M1	1	1	K.S#FSAMEDDQR.T	sp|Q6SJ93|F111B_HUMAN-S11	F111B_HUMAN	Serine protease FAM111B (EC 3.4.21.-) (Cancer-associated nucleoprotein)	FAM111B CANP	ACT_SITE 490; /note="Charge relay system"; /evidence="ECO:0000250|UniProtKB:P06681"; ACT_SITE 544; /note="Charge relay system"; /evidence="ECO:0000250|UniProtKB:P06681"; ACT_SITE 650; /note="Charge relay system"; /evidence="ECO:0000250|UniProtKB:Q96PZ2"			18.4525	18.3104	18.1128	18.1846	18.607	18.7008	18.8384	18.735	18.8915	18.795	18.8552	18.9072	18.8316	18.8558	18.8933	18.9511	0.00214172	0.0114777	0.455199	0.000272126	0.00176958	0.597131	0.000231233	0.00128876	0.617853
Q6SPF0	SAMD1_HUMAN_T107_M1	1	2	R.GAT#PPAPPR.A;R.RGAT#PPAPPR.A	sp|Q6SPF0|SAMD1_HUMAN-T107	SAMD1_HUMAN	Sterile alpha motif domain-containing protein 1 (SAM domain-containing protein 1) (Atherin)	SAMD1		SUBCELLULAR LOCATION: Nucleus {ECO:0000269|PubMed:34006929}. Chromosome {ECO:0000269|PubMed:34006929}. Secreted {ECO:0000269|PubMed:16159594, ECO:0000269|PubMed:34006929}. Note=In atherosclerotic lesions, it is found in the extracellular compartment and in foam cells cytoplasm. {ECO:0000269|PubMed:16159594, ECO:0000269|PubMed:34006929}.		21.246	21.1606	21.2326	21.2216	21.3724	21.3987	21.3497	21.3847	21.4492	21.4319	21.4682	21.44	21.3362	21.4565	21.3902	21.4344	0.000295419	0.00318181	0.161177	2.79272e-05	0.000475473	0.232108	0.0011471	0.00397599	0.189125
Q6SPF0	SAMD1_HUMAN_S161_M1	1	1	R.AAAAAATAPPS#PGPAQPGPR.A	sp|Q6SPF0|SAMD1_HUMAN-S161	SAMD1_HUMAN	Sterile alpha motif domain-containing protein 1 (SAM domain-containing protein 1) (Atherin)	SAMD1		SUBCELLULAR LOCATION: Nucleus {ECO:0000269|PubMed:34006929}. Chromosome {ECO:0000269|PubMed:34006929}. Secreted {ECO:0000269|PubMed:16159594, ECO:0000269|PubMed:34006929}. Note=In atherosclerotic lesions, it is found in the extracellular compartment and in foam cells cytoplasm. {ECO:0000269|PubMed:16159594, ECO:0000269|PubMed:34006929}.		20.5446	20.4649	20.4179	20.4766	20.4777	20.6449	20.5743	20.5546	20.6223	20.58	20.7036	20.5489	20.5576	20.5465	20.5579	20.6137	0.0908926	0.17362	0.0868836	0.0177278	0.0372674	0.137683	0.0218431	0.0405509	0.092901
Q6SPF0	SAMD1_HUMAN_S345_M1	1	1	R.VLEKEEEEDDDEDEDEEDDVS#EGSEVPESDRPAGAQHHQLNGER.G	sp|Q6SPF0|SAMD1_HUMAN-S345	SAMD1_HUMAN	Sterile alpha motif domain-containing protein 1 (SAM domain-containing protein 1) (Atherin)	SAMD1		SUBCELLULAR LOCATION: Nucleus {ECO:0000269|PubMed:34006929}. Chromosome {ECO:0000269|PubMed:34006929}. Secreted {ECO:0000269|PubMed:16159594, ECO:0000269|PubMed:34006929}. Note=In atherosclerotic lesions, it is found in the extracellular compartment and in foam cells cytoplasm. {ECO:0000269|PubMed:16159594, ECO:0000269|PubMed:34006929}.		16.4929	16.4206	16.4595	16.2975	16.2957	16.4595	16.4583	16.4551	16.4898	16.3584	16.7483	16.6386	16.8325	16.8472	16.559	16.6675	0.993353	0.995939	-0.000511005	0.189315	0.25955	0.141114	0.00894715	0.0195035	0.308911
Q6SPF0	SAMD1_HUMAN_S425_M1	1	2	K.EGGTASVATGPDS#PSPVPLPPGK.P;K.EGGTASVATGPDS#PSPVPLPPGKPALPGADGTPFGC@PPGR.K	sp|Q6SPF0|SAMD1_HUMAN-S425	SAMD1_HUMAN	Sterile alpha motif domain-containing protein 1 (SAM domain-containing protein 1) (Atherin)	SAMD1		SUBCELLULAR LOCATION: Nucleus {ECO:0000269|PubMed:34006929}. Chromosome {ECO:0000269|PubMed:34006929}. Secreted {ECO:0000269|PubMed:16159594, ECO:0000269|PubMed:34006929}. Note=In atherosclerotic lesions, it is found in the extracellular compartment and in foam cells cytoplasm. {ECO:0000269|PubMed:16159594, ECO:0000269|PubMed:34006929}.		18.7745	18.8855	18.8422	18.8636	18.9366	18.872	18.9348	18.8801	19.0311	18.9768	19.0541	18.9633	19.0084	19.025	18.9389	19.0135	0.0724183	0.146585	0.0644107	0.00222231	0.00747685	0.164865	0.00242446	0.00702478	0.155016
Q6SPF0	SAMD1_HUMAN_S427_M1	1	1	K.EGGTASVATGPDSPS#PVPLPPGK.P	sp|Q6SPF0|SAMD1_HUMAN-S427	SAMD1_HUMAN	Sterile alpha motif domain-containing protein 1 (SAM domain-containing protein 1) (Atherin)	SAMD1		SUBCELLULAR LOCATION: Nucleus {ECO:0000269|PubMed:34006929}. Chromosome {ECO:0000269|PubMed:34006929}. Secreted {ECO:0000269|PubMed:16159594, ECO:0000269|PubMed:34006929}. Note=In atherosclerotic lesions, it is found in the extracellular compartment and in foam cells cytoplasm. {ECO:0000269|PubMed:16159594, ECO:0000269|PubMed:34006929}.		17.16	17.3232	17.0736	17.1718	17.0341	17.0113	17.06	17.1835	17.1541	17.065	17.0589	17.0153	17.156	17.0511	17.15	17.1287	0.139488	0.238802	-0.109897	0.117044	0.174351	-0.108811	0.329613	0.401105	-0.0606982
Q6STE5	SMRD3_HUMAN_S175_M1	1	1	R.LYISNTFNPAKPDAEDS#DGSIASWELR.V	sp|Q6STE5|SMRD3_HUMAN-S175	SMRD3_HUMAN	SWI/SNF-related matrix-associated actin-dependent regulator of chromatin subfamily D member 3 (60 kDa BRG-1/Brm-associated factor subunit C) (BRG1-associated factor 60C) (BAF60C)	SMARCD3 BAF60C		SUBCELLULAR LOCATION: Nucleus {ECO:0000269|PubMed:14701856}.		19.8126	19.9568	19.9302	19.9432	20.0189	20.021	19.8122	19.8504	20.0625	19.9894	20.0322	20.0062	19.9857	20.014	20.0319	19.9744	0.82345	0.877249	0.0149704	0.0227339	0.0455627	0.11192	0.0436544	0.0722225	0.0908222
Q6T4R5	NHS_HUMAN_S1020_M2	2	1	K.LAGLAS#PSSGYSSQSETPT#SSFPTAFFSGPLSPGGSK.R	sp|Q6T4R5|NHS_HUMAN-S1020;T1033	NHS_HUMAN	Actin remodeling regulator NHS (Congenital cataracts and dental anomalies protein) (Nance-Horan syndrome protein)	NHS		SUBCELLULAR LOCATION: [Isoform 1]: Apical cell membrane; Peripheral membrane protein. Cell projection, lamellipodium. Cell junction, tight junction. Cell junction, focal adhesion. Note=Colocalizes with the tight junction protein TJP1 in epithelial cells. Localizes to the leading edge of lamellipodia in motile cells.; SUBCELLULAR LOCATION: [Isoform 3]: Cytoplasm.		15.0551	15.3846	15.0861	15.0766	15.8878	15.6806	15.7148	15.4951	15.8023	15.5609	15.8011	15.7649	15.7192	15.7467	15.8137	15.9114	0.00286673	0.0140383	0.543989	0.000982944	0.00416896	0.58172	0.000348509	0.00170582	0.647162
Q6T4R5	NHS_HUMAN_S1176_M1	1	2	K.EENNTDLPYLEESTLTTAALS#PSK.I;K.QKEENNTDLPYLEESTLTTAALS#PSK.I	sp|Q6T4R5|NHS_HUMAN-S1176	NHS_HUMAN	Actin remodeling regulator NHS (Congenital cataracts and dental anomalies protein) (Nance-Horan syndrome protein)	NHS		SUBCELLULAR LOCATION: [Isoform 1]: Apical cell membrane; Peripheral membrane protein. Cell projection, lamellipodium. Cell junction, tight junction. Cell junction, focal adhesion. Note=Colocalizes with the tight junction protein TJP1 in epithelial cells. Localizes to the leading edge of lamellipodia in motile cells.; SUBCELLULAR LOCATION: [Isoform 3]: Cytoplasm.		17.685	17.6782	17.7887	17.8652	17.4199	17.5183	17.46	17.4764	17.8464	17.5623	17.5865	17.6448	17.8069	17.8409	17.7441	17.6369	0.00114645	0.00754525	-0.285603	0.275307	0.354295	-0.0942488	0.964589	0.972256	0.00293271
Q6T4R5	NHS_HUMAN_S1499_M1	1	1	R.S#PGLIYR.N	sp|Q6T4R5|NHS_HUMAN-S1499	NHS_HUMAN	Actin remodeling regulator NHS (Congenital cataracts and dental anomalies protein) (Nance-Horan syndrome protein)	NHS		SUBCELLULAR LOCATION: [Isoform 1]: Apical cell membrane; Peripheral membrane protein. Cell projection, lamellipodium. Cell junction, tight junction. Cell junction, focal adhesion. Note=Colocalizes with the tight junction protein TJP1 in epithelial cells. Localizes to the leading edge of lamellipodia in motile cells.; SUBCELLULAR LOCATION: [Isoform 3]: Cytoplasm.		19.2347	19.273	19.2042	19.1403	18.9979	18.9711	19.2938	19.2083	19.5903	19.238	19.1416	19.1351	18.9846	19.2144	19.2026	19.23	0.299623	0.422748	-0.0952466	0.589202	0.660701	0.0632359	0.425362	0.497393	-0.0551111
Q6T4R5	NHS_HUMAN_S233_M1	1	1	R.QS#LQALRR.E	sp|Q6T4R5|NHS_HUMAN-S233	NHS_HUMAN	Actin remodeling regulator NHS (Congenital cataracts and dental anomalies protein) (Nance-Horan syndrome protein)	NHS		SUBCELLULAR LOCATION: [Isoform 1]: Apical cell membrane; Peripheral membrane protein. Cell projection, lamellipodium. Cell junction, tight junction. Cell junction, focal adhesion. Note=Colocalizes with the tight junction protein TJP1 in epithelial cells. Localizes to the leading edge of lamellipodia in motile cells.; SUBCELLULAR LOCATION: [Isoform 3]: Cytoplasm.		16.9447	16.812	17.1424	17.1888	17.1351	17.162	16.995	17.0379	17.2743	17.238	17.2991	17.1555	17.1807	17.2664	17.036	17.1598	0.552775	0.66358	0.0604911	0.0564246	0.0954023	0.219747	0.21389	0.277955	0.13873
Q6T4R5	NHS_HUMAN_S271_M2	2	1	R.REQRAAAPLSIAAPPLPAY#PPAHS#QRRR.E	sp|Q6T4R5|NHS_HUMAN-Y266;S271	NHS_HUMAN	Actin remodeling regulator NHS (Congenital cataracts and dental anomalies protein) (Nance-Horan syndrome protein)	NHS		SUBCELLULAR LOCATION: [Isoform 1]: Apical cell membrane; Peripheral membrane protein. Cell projection, lamellipodium. Cell junction, tight junction. Cell junction, focal adhesion. Note=Colocalizes with the tight junction protein TJP1 in epithelial cells. Localizes to the leading edge of lamellipodia in motile cells.; SUBCELLULAR LOCATION: [Isoform 3]: Cytoplasm.		17.8354	18.1511	18.0119	17.8196	17.5738	17.6052	17.6528	17.7509	17.8461	17.6527	17.6197	17.5789	17.058	17.1686	17.2802	17.4414	0.012485	0.0399795	-0.308833	0.0293908	0.0560092	-0.280144	0.000733625	0.00286922	-0.717489
Q6T4R5	NHS_HUMAN_S331_M1	1	1	K.NPIHNIPS#TLDK.Q	sp|Q6T4R5|NHS_HUMAN-S331	NHS_HUMAN	Actin remodeling regulator NHS (Congenital cataracts and dental anomalies protein) (Nance-Horan syndrome protein)	NHS		SUBCELLULAR LOCATION: [Isoform 1]: Apical cell membrane; Peripheral membrane protein. Cell projection, lamellipodium. Cell junction, tight junction. Cell junction, focal adhesion. Note=Colocalizes with the tight junction protein TJP1 in epithelial cells. Localizes to the leading edge of lamellipodia in motile cells.; SUBCELLULAR LOCATION: [Isoform 3]: Cytoplasm.		18.6715	18.588	18.6505	18.4641	18.416	18.5319	18.5651	18.5847	18.6866	18.6729	18.5373	18.6601	18.6395	18.4713	18.5041	18.4678	0.293111	0.416134	-0.0691191	0.460149	0.539818	0.0457226	0.282678	0.352107	-0.0728329
Q6T4R5	NHS_HUMAN_S382_M1	1	1	R.C@S#LVHSQSVLQR.R	sp|Q6T4R5|NHS_HUMAN-S382	NHS_HUMAN	Actin remodeling regulator NHS (Congenital cataracts and dental anomalies protein) (Nance-Horan syndrome protein)	NHS		SUBCELLULAR LOCATION: [Isoform 1]: Apical cell membrane; Peripheral membrane protein. Cell projection, lamellipodium. Cell junction, tight junction. Cell junction, focal adhesion. Note=Colocalizes with the tight junction protein TJP1 in epithelial cells. Localizes to the leading edge of lamellipodia in motile cells.; SUBCELLULAR LOCATION: [Isoform 3]: Cytoplasm.		16.6718	16.5477	16.7225	16.6188	16.4657	16.4728	16.4353	16.7075	16.927	16.7936	16.8678	16.7375	16.7883	16.9725	16.7237	16.8277	0.152555	0.255288	-0.119898	0.0141167	0.0310394	0.191257	0.0270938	0.0484334	0.187849
Q6T4R5	NHS_HUMAN_S415_M1	1	1	R.VQQEIDS#DESPVAR.E	sp|Q6T4R5|NHS_HUMAN-S415	NHS_HUMAN	Actin remodeling regulator NHS (Congenital cataracts and dental anomalies protein) (Nance-Horan syndrome protein)	NHS		SUBCELLULAR LOCATION: [Isoform 1]: Apical cell membrane; Peripheral membrane protein. Cell projection, lamellipodium. Cell junction, tight junction. Cell junction, focal adhesion. Note=Colocalizes with the tight junction protein TJP1 in epithelial cells. Localizes to the leading edge of lamellipodia in motile cells.; SUBCELLULAR LOCATION: [Isoform 3]: Cytoplasm.		20.2593	20.2247	20.2692	20.1636	20.085	20.2859	20.0948	20.2257	20.312	20.2229	20.3486	20.3686	20.202	20.2105	20.081	20.1193	0.344673	0.46908	-0.0563254	0.0815635	0.129232	0.083808	0.103622	0.149812	-0.0759831
Q6T4R5	NHS_HUMAN_S418_M1	1	1	R.VQQEIDSDES#PVAR.E	sp|Q6T4R5|NHS_HUMAN-S418	NHS_HUMAN	Actin remodeling regulator NHS (Congenital cataracts and dental anomalies protein) (Nance-Horan syndrome protein)	NHS		SUBCELLULAR LOCATION: [Isoform 1]: Apical cell membrane; Peripheral membrane protein. Cell projection, lamellipodium. Cell junction, tight junction. Cell junction, focal adhesion. Note=Colocalizes with the tight junction protein TJP1 in epithelial cells. Localizes to the leading edge of lamellipodia in motile cells.; SUBCELLULAR LOCATION: [Isoform 3]: Cytoplasm.		17.5726	17.7085	17.738	17.6563	17.638	17.6921	17.678	17.8028	17.8802	17.8388	17.8883	17.7371	17.8665	17.7901	17.715	17.8523	0.528412	0.642265	0.0338374	0.0157813	0.0339237	0.167242	0.0338467	0.0583489	0.137145
Q6T4R5	NHS_HUMAN_S739_M1	1	1	R.QDFS#PERPK.A	sp|Q6T4R5|NHS_HUMAN-S739	NHS_HUMAN	Actin remodeling regulator NHS (Congenital cataracts and dental anomalies protein) (Nance-Horan syndrome protein)	NHS		SUBCELLULAR LOCATION: [Isoform 1]: Apical cell membrane; Peripheral membrane protein. Cell projection, lamellipodium. Cell junction, tight junction. Cell junction, focal adhesion. Note=Colocalizes with the tight junction protein TJP1 in epithelial cells. Localizes to the leading edge of lamellipodia in motile cells.; SUBCELLULAR LOCATION: [Isoform 3]: Cytoplasm.		19.9138	19.9376	19.8901	19.9129	19.9534	19.9218	19.9968	19.9551	19.9697	19.8408	19.9521	19.8542	20.1333	20.085	20.0611	20.0734	0.0552821	0.119876	0.0431551	0.793483	0.836829	-0.00941993	8.10935e-05	0.000658407	0.174591
Q6T4R5	NHS_HUMAN_S1329_M1	1	1	K.APSAGLEEVAQPESVDVITSQSDS#PTR.A	sp|Q6T4R5|NHS_HUMAN-S1329	NHS_HUMAN	Actin remodeling regulator NHS (Congenital cataracts and dental anomalies protein) (Nance-Horan syndrome protein)	NHS		SUBCELLULAR LOCATION: [Isoform 1]: Apical cell membrane; Peripheral membrane protein. Cell projection, lamellipodium. Cell junction, tight junction. Cell junction, focal adhesion. Note=Colocalizes with the tight junction protein TJP1 in epithelial cells. Localizes to the leading edge of lamellipodia in motile cells.; SUBCELLULAR LOCATION: [Isoform 3]: Cytoplasm.		20.1696	20.1744	20.2395	20.1803	20.1795	20.1739	20.2366	20.2351	20.3383	20.2336	20.2877	20.3628	20.2754	20.3706	20.2345	20.2179	0.541065	0.653293	0.0153347	0.013214	0.0294381	0.114663	0.0695172	0.106669	0.0836665
Q6T4R5	NHS_HUMAN_S1409_M1	1	1	K.ES#SPSDDSIISPLSEDSQAEAEGVFVSPNKPR.T	sp|Q6T4R5|NHS_HUMAN-S1409	NHS_HUMAN	Actin remodeling regulator NHS (Congenital cataracts and dental anomalies protein) (Nance-Horan syndrome protein)	NHS		SUBCELLULAR LOCATION: [Isoform 1]: Apical cell membrane; Peripheral membrane protein. Cell projection, lamellipodium. Cell junction, tight junction. Cell junction, focal adhesion. Note=Colocalizes with the tight junction protein TJP1 in epithelial cells. Localizes to the leading edge of lamellipodia in motile cells.; SUBCELLULAR LOCATION: [Isoform 3]: Cytoplasm.		17.5394	17.3209	17.6136	17.5525	17.8995	18.1292	18.097	18.0127	18.302	18.2624	18.1885	18.0597	18.6398	18.6004	18.3773	18.5669	0.000663513	0.0052392	0.528032	0.000158633	0.00125477	0.696573	2.0113e-05	0.000288232	1.03952
Q6T4R5	NHS_HUMAN_S1410_M1	1	1	K.ESS#PSDDSIISPLSEDSQAEAEGVFVSPNKPR.T	sp|Q6T4R5|NHS_HUMAN-S1410	NHS_HUMAN	Actin remodeling regulator NHS (Congenital cataracts and dental anomalies protein) (Nance-Horan syndrome protein)	NHS		SUBCELLULAR LOCATION: [Isoform 1]: Apical cell membrane; Peripheral membrane protein. Cell projection, lamellipodium. Cell junction, tight junction. Cell junction, focal adhesion. Note=Colocalizes with the tight junction protein TJP1 in epithelial cells. Localizes to the leading edge of lamellipodia in motile cells.; SUBCELLULAR LOCATION: [Isoform 3]: Cytoplasm.		17.5394	17.3209	17.6136	17.5525	17.8995	18.1292	18.097	18.0127	18.302	18.2624	18.1885	18.0597	18.6398	18.6004	18.3773	18.5669	0.000663513	0.0052392	0.528032	0.000158633	0.00125477	0.696573	2.0113e-05	0.000288232	1.03952
Q6T4R5	NHS_HUMAN_S1412_M1	1	1	K.ESSPS#DDSIISPLSEDSQAEAEGVFVSPNKPR.T	sp|Q6T4R5|NHS_HUMAN-S1412	NHS_HUMAN	Actin remodeling regulator NHS (Congenital cataracts and dental anomalies protein) (Nance-Horan syndrome protein)	NHS		SUBCELLULAR LOCATION: [Isoform 1]: Apical cell membrane; Peripheral membrane protein. Cell projection, lamellipodium. Cell junction, tight junction. Cell junction, focal adhesion. Note=Colocalizes with the tight junction protein TJP1 in epithelial cells. Localizes to the leading edge of lamellipodia in motile cells.; SUBCELLULAR LOCATION: [Isoform 3]: Cytoplasm.		15.8769	15.6885	15.9274	16.0074	16.3402	16.4763	16.2378	16.3049	16.5338	16.5186	16.5258	16.5345	16.8847	16.9253	16.7808	16.7623	0.00149699	0.00902059	0.464804	7.18735e-05	0.000782342	0.653155	1.77798e-05	0.000267831	0.96323
Q6T4R5	NHS_HUMAN_S1434_M1	1	1	K.ESSPSDDSIISPLSEDSQAEAEGVFVS#PNKPR.T	sp|Q6T4R5|NHS_HUMAN-S1434	NHS_HUMAN	Actin remodeling regulator NHS (Congenital cataracts and dental anomalies protein) (Nance-Horan syndrome protein)	NHS		SUBCELLULAR LOCATION: [Isoform 1]: Apical cell membrane; Peripheral membrane protein. Cell projection, lamellipodium. Cell junction, tight junction. Cell junction, focal adhesion. Note=Colocalizes with the tight junction protein TJP1 in epithelial cells. Localizes to the leading edge of lamellipodia in motile cells.; SUBCELLULAR LOCATION: [Isoform 3]: Cytoplasm.		20.0779	19.8906	19.7867	19.8981	19.4516	19.4319	19.6228	19.5813	19.7017	19.6251	19.7278	19.6133	19.5574	19.7203	19.6428	19.6418	0.00221609	0.0117651	-0.391413	0.0101821	0.0240233	-0.246331	0.00751708	0.0169997	-0.272766
Q6T4R5	NHS_HUMAN_T444_M1	1	1	R.NVIVHTNPDPSNTVNRISGT#R.D	sp|Q6T4R5|NHS_HUMAN-T444	NHS_HUMAN	Actin remodeling regulator NHS (Congenital cataracts and dental anomalies protein) (Nance-Horan syndrome protein)	NHS		SUBCELLULAR LOCATION: [Isoform 1]: Apical cell membrane; Peripheral membrane protein. Cell projection, lamellipodium. Cell junction, tight junction. Cell junction, focal adhesion. Note=Colocalizes with the tight junction protein TJP1 in epithelial cells. Localizes to the leading edge of lamellipodia in motile cells.; SUBCELLULAR LOCATION: [Isoform 3]: Cytoplasm.		14.8807	14.8462	15.0728	15.037	14.9284	14.7595	14.458	15.0621	14.6847	15.0773	15.2451	15.003	15.2679	15.2071	14.8626	14.8429	0.310506	0.434113	-0.157153	0.750419	0.801181	0.0433526	0.51785	0.586791	0.0859497
Q6T4R5	NHS_HUMAN_T897_M1	1	1	K.LPLDFANT#PSR.M	sp|Q6T4R5|NHS_HUMAN-T897	NHS_HUMAN	Actin remodeling regulator NHS (Congenital cataracts and dental anomalies protein) (Nance-Horan syndrome protein)	NHS		SUBCELLULAR LOCATION: [Isoform 1]: Apical cell membrane; Peripheral membrane protein. Cell projection, lamellipodium. Cell junction, tight junction. Cell junction, focal adhesion. Note=Colocalizes with the tight junction protein TJP1 in epithelial cells. Localizes to the leading edge of lamellipodia in motile cells.; SUBCELLULAR LOCATION: [Isoform 3]: Cytoplasm.		15.1461	14.5667	14.6004	15.1018	14.6065	14.7285	15.0325	14.6593	15.1	14.9985	14.7266	14.8795	14.8132	15.221	15.1113	15.0542	0.615194	0.715234	-0.0970414	0.694833	0.7543	0.0723934	0.313994	0.384971	0.196193
Q6T4R5	NHS_HUMAN_T996_M1	1	1	R.AT#TPSLPSVDNEFK.L	sp|Q6T4R5|NHS_HUMAN-T996	NHS_HUMAN	Actin remodeling regulator NHS (Congenital cataracts and dental anomalies protein) (Nance-Horan syndrome protein)	NHS		SUBCELLULAR LOCATION: [Isoform 1]: Apical cell membrane; Peripheral membrane protein. Cell projection, lamellipodium. Cell junction, tight junction. Cell junction, focal adhesion. Note=Colocalizes with the tight junction protein TJP1 in epithelial cells. Localizes to the leading edge of lamellipodia in motile cells.; SUBCELLULAR LOCATION: [Isoform 3]: Cytoplasm.		20.6919	20.7853	20.7652	20.7735	20.9321	20.7935	20.8681	20.8324	21.1325	20.8806	21.0066	20.921	20.8052	20.9972	20.8914	20.9433	0.0298741	0.0757971	0.10254	0.00815459	0.0201408	0.231208	0.0149266	0.0296103	0.15531
Q6T4R5	NHS_HUMAN_T997_M1	1	1	R.ATT#PSLPSVDNEFK.L	sp|Q6T4R5|NHS_HUMAN-T997	NHS_HUMAN	Actin remodeling regulator NHS (Congenital cataracts and dental anomalies protein) (Nance-Horan syndrome protein)	NHS		SUBCELLULAR LOCATION: [Isoform 1]: Apical cell membrane; Peripheral membrane protein. Cell projection, lamellipodium. Cell junction, tight junction. Cell junction, focal adhesion. Note=Colocalizes with the tight junction protein TJP1 in epithelial cells. Localizes to the leading edge of lamellipodia in motile cells.; SUBCELLULAR LOCATION: [Isoform 3]: Cytoplasm.		18.2994	18.2959	18.288	18.2665	18.4657	18.3183	18.439	18.3812	18.6091	18.4327	18.5297	18.4279	18.3631	18.6029	18.4937	18.6208	0.0147459	0.0451916	0.113608	0.00289855	0.00912284	0.212414	0.00811223	0.0180527	0.232663
Q6T4R5	NHS_HUMAN_Y266_M2	2	1	R.REQRAAAPLSIAAPPLPAY#PPAHS#QRRR.E	sp|Q6T4R5|NHS_HUMAN-Y266;S271	NHS_HUMAN	Actin remodeling regulator NHS (Congenital cataracts and dental anomalies protein) (Nance-Horan syndrome protein)	NHS		SUBCELLULAR LOCATION: [Isoform 1]: Apical cell membrane; Peripheral membrane protein. Cell projection, lamellipodium. Cell junction, tight junction. Cell junction, focal adhesion. Note=Colocalizes with the tight junction protein TJP1 in epithelial cells. Localizes to the leading edge of lamellipodia in motile cells.; SUBCELLULAR LOCATION: [Isoform 3]: Cytoplasm.		17.8354	18.1511	18.0119	17.8196	17.5738	17.6052	17.6528	17.7509	17.8461	17.6527	17.6197	17.5789	17.058	17.1686	17.2802	17.4414	0.012485	0.0399795	-0.308833	0.0293908	0.0560092	-0.280144	0.000733625	0.00286922	-0.717489
Q6T4R5	NHS_HUMAN_T1033_M1	1	1	K.LAGLASPSSGYSSQSETPT#SSFPTAFFSGPLSPGGSK.R	sp|Q6T4R5|NHS_HUMAN-T1033	NHS_HUMAN	Actin remodeling regulator NHS (Congenital cataracts and dental anomalies protein) (Nance-Horan syndrome protein)	NHS		SUBCELLULAR LOCATION: [Isoform 1]: Apical cell membrane; Peripheral membrane protein. Cell projection, lamellipodium. Cell junction, tight junction. Cell junction, focal adhesion. Note=Colocalizes with the tight junction protein TJP1 in epithelial cells. Localizes to the leading edge of lamellipodia in motile cells.; SUBCELLULAR LOCATION: [Isoform 3]: Cytoplasm.		18.5362	18.395	18.3304	18.4606	17.9941	17.9163	18.054	18.0467	17.8583	18.0303	17.9461	17.9834	17.973	18.0107	18.0006	17.9092	0.000222846	0.00269634	-0.427786	0.000163141	0.00127707	-0.476069	9.27289e-05	0.000716677	-0.457171
Q6T4R5	NHS_HUMAN_T1033_M2	2	1	K.LAGLAS#PSSGYSSQSETPT#SSFPTAFFSGPLSPGGSK.R	sp|Q6T4R5|NHS_HUMAN-S1020;T1033	NHS_HUMAN	Actin remodeling regulator NHS (Congenital cataracts and dental anomalies protein) (Nance-Horan syndrome protein)	NHS		SUBCELLULAR LOCATION: [Isoform 1]: Apical cell membrane; Peripheral membrane protein. Cell projection, lamellipodium. Cell junction, tight junction. Cell junction, focal adhesion. Note=Colocalizes with the tight junction protein TJP1 in epithelial cells. Localizes to the leading edge of lamellipodia in motile cells.; SUBCELLULAR LOCATION: [Isoform 3]: Cytoplasm.		15.0551	15.3846	15.0861	15.0766	15.8878	15.6806	15.7148	15.4951	15.8023	15.5609	15.8011	15.7649	15.7192	15.7467	15.8137	15.9114	0.00286673	0.0140383	0.543989	0.000982944	0.00416896	0.58172	0.000348509	0.00170582	0.647162
Q6T4R5	NHS_HUMAN_T1134_M1	1	1	R.SNPPPSLAIT#PTILK.S	sp|Q6T4R5|NHS_HUMAN-T1134	NHS_HUMAN	Actin remodeling regulator NHS (Congenital cataracts and dental anomalies protein) (Nance-Horan syndrome protein)	NHS		SUBCELLULAR LOCATION: [Isoform 1]: Apical cell membrane; Peripheral membrane protein. Cell projection, lamellipodium. Cell junction, tight junction. Cell junction, focal adhesion. Note=Colocalizes with the tight junction protein TJP1 in epithelial cells. Localizes to the leading edge of lamellipodia in motile cells.; SUBCELLULAR LOCATION: [Isoform 3]: Cytoplasm.		16.4658	16.4838	16.5272	16.5582	16.6466	16.7319	16.671	16.6366	16.794	16.5814	16.6189	16.6983	16.757	16.7997	16.752	16.8169	0.0016007	0.00942985	0.16277	0.0188119	0.0390934	0.164377	4.71951e-05	0.000479001	0.272619
Q6T4R5	NHS_HUMAN_S861_M1	1	1	K.S#DGNADISEK.K	sp|Q6T4R5|NHS_HUMAN-S861	NHS_HUMAN	Actin remodeling regulator NHS (Congenital cataracts and dental anomalies protein) (Nance-Horan syndrome protein)	NHS		SUBCELLULAR LOCATION: [Isoform 1]: Apical cell membrane; Peripheral membrane protein. Cell projection, lamellipodium. Cell junction, tight junction. Cell junction, focal adhesion. Note=Colocalizes with the tight junction protein TJP1 in epithelial cells. Localizes to the leading edge of lamellipodia in motile cells.; SUBCELLULAR LOCATION: [Isoform 3]: Cytoplasm.		16.6389	16.7706	16.7927	16.8659	16.5932	16.5741	16.7493	16.6397	16.9242	16.7938	16.7447	16.9096	16.9337	16.952	16.8546	16.7033	0.0825794	0.161671	-0.127951	0.283283	0.3624	0.076053	0.250416	0.317499	0.0938758
Q6T4R5	NHS_HUMAN_T1262_M1	1	1	R.TETEPIPENT#PTK.N	sp|Q6T4R5|NHS_HUMAN-T1262	NHS_HUMAN	Actin remodeling regulator NHS (Congenital cataracts and dental anomalies protein) (Nance-Horan syndrome protein)	NHS		SUBCELLULAR LOCATION: [Isoform 1]: Apical cell membrane; Peripheral membrane protein. Cell projection, lamellipodium. Cell junction, tight junction. Cell junction, focal adhesion. Note=Colocalizes with the tight junction protein TJP1 in epithelial cells. Localizes to the leading edge of lamellipodia in motile cells.; SUBCELLULAR LOCATION: [Isoform 3]: Cytoplasm.		18.2321	18.1998	18.2699	18.4185	18.3645	18.1747	18.3249	18.3377	18.7553	18.5337	18.6257	18.6401	18.5785	18.7943	18.6376	18.4031	0.762799	0.83111	0.0203738	0.00165227	0.00601122	0.358647	0.0138985	0.0279496	0.323307
Q6UB35	C1TM_HUMAN_S357_M1	1	1	K.LQPLS#PVPSDIEISR.G	sp|Q6UB35|C1TM_HUMAN-S357	C1TM_HUMAN	Monofunctional C1-tetrahydrofolate synthase, mitochondrial (EC 6.3.4.3) (Formyltetrahydrofolate synthetase)	MTHFD1L FTHFSDC1		SUBCELLULAR LOCATION: Mitochondrion {ECO:0000269|PubMed:12937168}.		16.9499	16.8756	16.9758	17.1004	16.934	16.9027	17.0144	16.8582	17.1473	17.1569	17.1035	17.0435	17.2053	17.2309	17.101	17.1942	0.432618	0.554467	-0.0481027	0.04233	0.0756202	0.137348	0.00904748	0.0196802	0.207412
Q6UB98	ANR12_HUMAN_S1799_M1	1	1	R.VPQPVQVS#PSLLQAK.E	sp|Q6UB98|ANR12_HUMAN-S1799	ANR12_HUMAN	Ankyrin repeat domain-containing protein 12 (Ankyrin repeat-containing cofactor 2) (GAC-1 protein)	ANKRD12 ANCO2 KIAA0874		SUBCELLULAR LOCATION: Nucleus {ECO:0000269|PubMed:15184363, ECO:0000269|Ref.2}.		18.2576	18.1367	18.2499	18.2257	18.2407	18.3064	18.3591	18.2898	18.4473	18.3811	18.4123	18.475	18.4603	18.5051	18.4506	18.4844	0.0697333	0.142599	0.0814736	0.000861093	0.00379854	0.211416	0.000146211	0.000953209	0.257601
Q6UB98	ANR12_HUMAN_S568_M1	1	1	K.TC@LS#PGSSEMSLQPDLVR.Y	sp|Q6UB98|ANR12_HUMAN-S568	ANR12_HUMAN	Ankyrin repeat domain-containing protein 12 (Ankyrin repeat-containing cofactor 2) (GAC-1 protein)	ANKRD12 ANCO2 KIAA0874		SUBCELLULAR LOCATION: Nucleus {ECO:0000269|PubMed:15184363, ECO:0000269|Ref.2}.		18.7801	18.7973	18.9211	18.804	18.8945	18.9001	18.9007	18.8944	18.9928	18.9419	18.9477	18.997	19.0338	19.0338	18.9762	19.007	0.0677196	0.139459	0.0717879	0.0065084	0.0168812	0.144178	0.00175657	0.00548692	0.18703
Q6UB98	ANR12_HUMAN_S1143_M1	1	1	R.SKS#SEVTDAYTK.E	sp|Q6UB98|ANR12_HUMAN-S1143	ANR12_HUMAN	Ankyrin repeat domain-containing protein 12 (Ankyrin repeat-containing cofactor 2) (GAC-1 protein)	ANKRD12 ANCO2 KIAA0874		SUBCELLULAR LOCATION: Nucleus {ECO:0000269|PubMed:15184363, ECO:0000269|Ref.2}.		19.2747	19.0201	18.671	18.8496	19.6372	19.7389	19.7897	19.7608	20.1384	20.1016	20.3008	20.2094	20.135	20.1702	20.2169	20.1062	0.00109098	0.00729423	0.777768	9.98491e-05	0.000945205	1.23366	9.26628e-05	0.000716458	1.20322
Q6UB98	ANR12_HUMAN_S1166_M1	1	1	R.SQS#VDTK.N	sp|Q6UB98|ANR12_HUMAN-S1166	ANR12_HUMAN	Ankyrin repeat domain-containing protein 12 (Ankyrin repeat-containing cofactor 2) (GAC-1 protein)	ANKRD12 ANCO2 KIAA0874		SUBCELLULAR LOCATION: Nucleus {ECO:0000269|PubMed:15184363, ECO:0000269|Ref.2}.		18.0424	18.1836	17.9175	18.3165	18.3793	18.4825	18.3981	18.2542	19.0768	18.8074	18.9503	18.8118	19.1204	18.9544	19.1227	18.9597	0.0366225	0.0883506	0.263558	0.000313575	0.00193524	0.796577	8.35859e-05	0.00067183	0.924323
Q6UB98	ANR12_HUMAN_S1189_M1	1	1	K.SSFVSDNSLNRS#PR.S	sp|Q6UB98|ANR12_HUMAN-S1189	ANR12_HUMAN	Ankyrin repeat domain-containing protein 12 (Ankyrin repeat-containing cofactor 2) (GAC-1 protein)	ANKRD12 ANCO2 KIAA0874		SUBCELLULAR LOCATION: Nucleus {ECO:0000269|PubMed:15184363, ECO:0000269|Ref.2}.		19.8284	19.8445	19.6743	19.9083	19.8325	19.5802	19.8116	19.8358	19.7744	19.746	19.8281	19.7082	19.6421	19.8784	19.7662	19.7038	0.560711	0.67025	-0.0488167	0.406786	0.487915	-0.0496749	0.38533	0.458059	-0.0662323
Q6UB98	ANR12_HUMAN_T1342_M1	1	1	K.QFQTISEESNQGSLLTVPGDT#SPSPKPEVFSNVPER.D	sp|Q6UB98|ANR12_HUMAN-T1342	ANR12_HUMAN	Ankyrin repeat domain-containing protein 12 (Ankyrin repeat-containing cofactor 2) (GAC-1 protein)	ANKRD12 ANCO2 KIAA0874		SUBCELLULAR LOCATION: Nucleus {ECO:0000269|PubMed:15184363, ECO:0000269|Ref.2}.		16.6043	16.5647	16.6309	16.519	16.7463	16.6789	16.7267	16.6469	16.6601	16.8142	16.666	16.8216	16.787	16.7616	16.8072	16.849	0.011261	0.0370264	0.119972	0.0197012	0.0405965	0.160773	0.000352537	0.00171895	0.221465
Q6UB98	ANR12_HUMAN_S1343_M1	1	1	K.QFQTISEESNQGSLLTVPGDTS#PSPKPEVFSNVPER.D	sp|Q6UB98|ANR12_HUMAN-S1343	ANR12_HUMAN	Ankyrin repeat domain-containing protein 12 (Ankyrin repeat-containing cofactor 2) (GAC-1 protein)	ANKRD12 ANCO2 KIAA0874		SUBCELLULAR LOCATION: Nucleus {ECO:0000269|PubMed:15184363, ECO:0000269|Ref.2}.		16.8992	16.8506	16.9238	17.0102	16.9655	16.8577	16.8169	16.87	17.0795	17.1599	17.21	17.0518	17.1118	17.168	17.1097	17.1416	0.380505	0.50451	-0.0434243	0.00609604	0.0160493	0.204337	0.00109288	0.00383956	0.211799
Q6UB99	ANR11_HUMAN_S1079_M1	1	1	R.KAS#LDQGK.E	sp|Q6UB99|ANR11_HUMAN-S1079	ANR11_HUMAN	Ankyrin repeat domain-containing protein 11 (Ankyrin repeat-containing cofactor 1)	ANKRD11 ANCO1		SUBCELLULAR LOCATION: Nucleus {ECO:0000269|PubMed:15184363, ECO:0000269|PubMed:25413698, ECO:0000269|PubMed:25556659, ECO:0000269|Ref.1}. Note=Localizes to chromatin during prometaphase. {ECO:0000269|PubMed:25413698}.	PTM: Subject to proteasomal degradation which is probably essential to regulate its activity. {ECO:0000269|PubMed:25413698}.	20.3287	19.8956	19.7943	20.0537	21.1179	21.0859	20.9486	21.0758	21.3703	21.4953	21.5601	21.3641	21.5179	21.7164	21.6712	21.4957	0.000145543	0.00211107	1.03899	2.81821e-05	0.000476287	1.42938	1.77252e-05	0.000267358	1.58226
Q6UB99	ANR11_HUMAN_S1123_M2	2	1	K.SWYIADIFT#DES#EDDRDSC@MGSGFK.M	sp|Q6UB99|ANR11_HUMAN-T1120;S1123	ANR11_HUMAN	Ankyrin repeat domain-containing protein 11 (Ankyrin repeat-containing cofactor 1)	ANKRD11 ANCO1		SUBCELLULAR LOCATION: Nucleus {ECO:0000269|PubMed:15184363, ECO:0000269|PubMed:25413698, ECO:0000269|PubMed:25556659, ECO:0000269|Ref.1}. Note=Localizes to chromatin during prometaphase. {ECO:0000269|PubMed:25413698}.	PTM: Subject to proteasomal degradation which is probably essential to regulate its activity. {ECO:0000269|PubMed:25413698}.	14.6974	14.6571	14.9196	14.6955	14.4935	14.915	14.7578	14.6959	14.9479	14.9085	14.845	15.1004	14.9705	14.7811	14.7474	14.6166	0.808081	0.865345	-0.0268444	0.0419669	0.0750602	0.208078	0.712336	0.762837	0.0365101
Q6UB99	ANR11_HUMAN_S1354_M1	1	1	R.HSS#SSSK.K	sp|Q6UB99|ANR11_HUMAN-S1354	ANR11_HUMAN	Ankyrin repeat domain-containing protein 11 (Ankyrin repeat-containing cofactor 1)	ANKRD11 ANCO1		SUBCELLULAR LOCATION: Nucleus {ECO:0000269|PubMed:15184363, ECO:0000269|PubMed:25413698, ECO:0000269|PubMed:25556659, ECO:0000269|Ref.1}. Note=Localizes to chromatin during prometaphase. {ECO:0000269|PubMed:25413698}.	PTM: Subject to proteasomal degradation which is probably essential to regulate its activity. {ECO:0000269|PubMed:25413698}.	17.4798	17.4446	17.4041	17.4245	17.4931	17.5497	17.5444	17.4203	17.8146	17.7709	17.8301	17.5992	17.7592	17.761	17.7541	17.7759	0.111265	0.201487	0.0636323	0.00126822	0.00498293	0.31546	1.2539e-06	7.43078e-05	0.324284
Q6UB99	ANR11_HUMAN_S1509_M1	1	1	R.DKDS#PPR.V	sp|Q6UB99|ANR11_HUMAN-S1509	ANR11_HUMAN	Ankyrin repeat domain-containing protein 11 (Ankyrin repeat-containing cofactor 1)	ANKRD11 ANCO1		SUBCELLULAR LOCATION: Nucleus {ECO:0000269|PubMed:15184363, ECO:0000269|PubMed:25413698, ECO:0000269|PubMed:25556659, ECO:0000269|Ref.1}. Note=Localizes to chromatin during prometaphase. {ECO:0000269|PubMed:25413698}.	PTM: Subject to proteasomal degradation which is probably essential to regulate its activity. {ECO:0000269|PubMed:25413698}.	18.3621	18.3513	18.3055	18.3771	18.5428	18.5069	18.4405	18.3275	18.4726	18.4396	18.6154	18.5393	18.3029	18.4689	18.3537	18.4538	0.0784499	0.155694	0.105438	0.0070411	0.0179673	0.167732	0.32524	0.396603	0.0458259
Q6UB99	ANR11_HUMAN_S153_M1	1	1	K.GTPNS#ASK.T	sp|Q6UB99|ANR11_HUMAN-S153	ANR11_HUMAN	Ankyrin repeat domain-containing protein 11 (Ankyrin repeat-containing cofactor 1)	ANKRD11 ANCO1		SUBCELLULAR LOCATION: Nucleus {ECO:0000269|PubMed:15184363, ECO:0000269|PubMed:25413698, ECO:0000269|PubMed:25556659, ECO:0000269|Ref.1}. Note=Localizes to chromatin during prometaphase. {ECO:0000269|PubMed:25413698}.	PTM: Subject to proteasomal degradation which is probably essential to regulate its activity. {ECO:0000269|PubMed:25413698}.	20.1741	20.2564	19.8347	19.9599	19.9597	19.8643	19.7538	19.9023	19.7421	19.6076	19.8437	19.6133	18.78	18.9535	19.1816	19.1687	0.129547	0.225859	-0.186252	0.0194792	0.040232	-0.354614	0.000269707	0.00143018	-1.03533
Q6UB99	ANR11_HUMAN_S1790_M2	2	1	R.S#VS#VDIRRTPEEEFSVGDK.L	sp|Q6UB99|ANR11_HUMAN-S1790;S1792	ANR11_HUMAN	Ankyrin repeat domain-containing protein 11 (Ankyrin repeat-containing cofactor 1)	ANKRD11 ANCO1		SUBCELLULAR LOCATION: Nucleus {ECO:0000269|PubMed:15184363, ECO:0000269|PubMed:25413698, ECO:0000269|PubMed:25556659, ECO:0000269|Ref.1}. Note=Localizes to chromatin during prometaphase. {ECO:0000269|PubMed:25413698}.	PTM: Subject to proteasomal degradation which is probably essential to regulate its activity. {ECO:0000269|PubMed:25413698}.	19.3556	18.8758	18.7336	18.9635	19.2625	19.5483	19.4222	19.5003	19.4924	19.4371	19.7062	19.5782	19.4701	19.6498	19.46	19.3981	0.0220647	0.0605948	0.451177	0.00774513	0.0193645	0.571349	0.0118793	0.0245891	0.512362
Q6UB99	ANR11_HUMAN_S1792_M1	1	1	R.SVS#VDIRR.T	sp|Q6UB99|ANR11_HUMAN-S1792	ANR11_HUMAN	Ankyrin repeat domain-containing protein 11 (Ankyrin repeat-containing cofactor 1)	ANKRD11 ANCO1		SUBCELLULAR LOCATION: Nucleus {ECO:0000269|PubMed:15184363, ECO:0000269|PubMed:25413698, ECO:0000269|PubMed:25556659, ECO:0000269|Ref.1}. Note=Localizes to chromatin during prometaphase. {ECO:0000269|PubMed:25413698}.	PTM: Subject to proteasomal degradation which is probably essential to regulate its activity. {ECO:0000269|PubMed:25413698}.	17.6399	17.0161	16.4495	16.7126	17.4141	17.8366	17.828	17.7183	17.7999	17.7341	18.0567	17.9177	17.7369	17.8828	17.9028	17.894	0.0349669	0.0853244	0.744712	0.0132744	0.0295467	0.922579	0.0132708	0.0269296	0.899607
Q6UB99	ANR11_HUMAN_S1792_M2	2	1	R.S#VS#VDIRRTPEEEFSVGDK.L	sp|Q6UB99|ANR11_HUMAN-S1790;S1792	ANR11_HUMAN	Ankyrin repeat domain-containing protein 11 (Ankyrin repeat-containing cofactor 1)	ANKRD11 ANCO1		SUBCELLULAR LOCATION: Nucleus {ECO:0000269|PubMed:15184363, ECO:0000269|PubMed:25413698, ECO:0000269|PubMed:25556659, ECO:0000269|Ref.1}. Note=Localizes to chromatin during prometaphase. {ECO:0000269|PubMed:25413698}.	PTM: Subject to proteasomal degradation which is probably essential to regulate its activity. {ECO:0000269|PubMed:25413698}.	19.3556	18.8758	18.7336	18.9635	19.2625	19.5483	19.4222	19.5003	19.4924	19.4371	19.7062	19.5782	19.4701	19.6498	19.46	19.3981	0.0220647	0.0605948	0.451177	0.00774513	0.0193645	0.571349	0.0118793	0.0245891	0.512362
Q6UB99	ANR11_HUMAN_S1814_M1	1	1	R.QQS#VPAASSYDSPMPPSMEDR.A	sp|Q6UB99|ANR11_HUMAN-S1814	ANR11_HUMAN	Ankyrin repeat domain-containing protein 11 (Ankyrin repeat-containing cofactor 1)	ANKRD11 ANCO1		SUBCELLULAR LOCATION: Nucleus {ECO:0000269|PubMed:15184363, ECO:0000269|PubMed:25413698, ECO:0000269|PubMed:25556659, ECO:0000269|Ref.1}. Note=Localizes to chromatin during prometaphase. {ECO:0000269|PubMed:25413698}.	PTM: Subject to proteasomal degradation which is probably essential to regulate its activity. {ECO:0000269|PubMed:25413698}.	18.5847	18.6407	18.6685	18.7013	18.8555	18.7635	18.7365	18.7591	18.8374	18.7914	18.842	18.825	18.7768	18.862	18.799	18.7982	0.0113666	0.0372868	0.129854	0.000665446	0.00319019	0.175107	0.00201398	0.00608069	0.160184
Q6UB99	ANR11_HUMAN_S1983_M2	2	1	K.S#PQRFPES#PKR.F	sp|Q6UB99|ANR11_HUMAN-S1983;S1990	ANR11_HUMAN	Ankyrin repeat domain-containing protein 11 (Ankyrin repeat-containing cofactor 1)	ANKRD11 ANCO1		SUBCELLULAR LOCATION: Nucleus {ECO:0000269|PubMed:15184363, ECO:0000269|PubMed:25413698, ECO:0000269|PubMed:25556659, ECO:0000269|Ref.1}. Note=Localizes to chromatin during prometaphase. {ECO:0000269|PubMed:25413698}.	PTM: Subject to proteasomal degradation which is probably essential to regulate its activity. {ECO:0000269|PubMed:25413698}.	18.3327	18.2527	18.2662	18.2043	18.3472	18.4366	18.3602	18.3748	18.5239	18.4168	18.4907	18.4874	18.4299	18.4376	18.5017	18.4675	0.0128241	0.0408417	0.115709	0.000809363	0.00364367	0.215696	0.000761432	0.00295308	0.195177
Q6UB99	ANR11_HUMAN_S1225_M1	1	2	K.DRAS#VDSTQDK.K;K.DRAS#VDSTQDKK.N	sp|Q6UB99|ANR11_HUMAN-S1225	ANR11_HUMAN	Ankyrin repeat domain-containing protein 11 (Ankyrin repeat-containing cofactor 1)	ANKRD11 ANCO1		SUBCELLULAR LOCATION: Nucleus {ECO:0000269|PubMed:15184363, ECO:0000269|PubMed:25413698, ECO:0000269|PubMed:25556659, ECO:0000269|Ref.1}. Note=Localizes to chromatin during prometaphase. {ECO:0000269|PubMed:25413698}.	PTM: Subject to proteasomal degradation which is probably essential to regulate its activity. {ECO:0000269|PubMed:25413698}.	19.108	18.8066	18.8021	18.9601	20.1822	20.0751	20.0246	20.0079	20.3777	20.3919	20.507	20.3155	20.2048	20.4392	20.3	20.2243	8.51186e-06	0.000526971	1.15325	2.0203e-06	0.000156529	1.47883	5.07583e-06	0.000142441	1.37286
Q6UB99	ANR11_HUMAN_S1225_M2	2	1	K.DRAS#VDS#TQDKK.N	sp|Q6UB99|ANR11_HUMAN-S1225;S1228	ANR11_HUMAN	Ankyrin repeat domain-containing protein 11 (Ankyrin repeat-containing cofactor 1)	ANKRD11 ANCO1		SUBCELLULAR LOCATION: Nucleus {ECO:0000269|PubMed:15184363, ECO:0000269|PubMed:25413698, ECO:0000269|PubMed:25556659, ECO:0000269|Ref.1}. Note=Localizes to chromatin during prometaphase. {ECO:0000269|PubMed:25413698}.	PTM: Subject to proteasomal degradation which is probably essential to regulate its activity. {ECO:0000269|PubMed:25413698}.	16.0516	15.8419	15.7828	15.8246	16.4556	16.5893	16.567	16.5619	17.2094	17.0486	17.2247	17.2322	17.3039	17.4126	17.3045	17.0874	5.93112e-05	0.0013031	0.668212	2.19161e-06	0.000158651	1.3035	4.69783e-06	0.000138296	1.40188
Q6UB99	ANR11_HUMAN_S1228_M1	1	1	R.ASVDS#TQDKK.N	sp|Q6UB99|ANR11_HUMAN-S1228	ANR11_HUMAN	Ankyrin repeat domain-containing protein 11 (Ankyrin repeat-containing cofactor 1)	ANKRD11 ANCO1		SUBCELLULAR LOCATION: Nucleus {ECO:0000269|PubMed:15184363, ECO:0000269|PubMed:25413698, ECO:0000269|PubMed:25556659, ECO:0000269|Ref.1}. Note=Localizes to chromatin during prometaphase. {ECO:0000269|PubMed:25413698}.	PTM: Subject to proteasomal degradation which is probably essential to regulate its activity. {ECO:0000269|PubMed:25413698}.	18.056	17.8018	17.7325	18.0072	18.4789	18.5052	18.3826	18.2957	19.0398	18.9775	19.3068	18.835	19.0369	19.2211	18.9705	19.263	0.00134872	0.0084397	0.516223	0.000102157	0.000957565	1.14039	2.46644e-05	0.000327078	1.22351
Q6UB99	ANR11_HUMAN_S1228_M2	2	1	K.DRAS#VDS#TQDKK.N	sp|Q6UB99|ANR11_HUMAN-S1225;S1228	ANR11_HUMAN	Ankyrin repeat domain-containing protein 11 (Ankyrin repeat-containing cofactor 1)	ANKRD11 ANCO1		SUBCELLULAR LOCATION: Nucleus {ECO:0000269|PubMed:15184363, ECO:0000269|PubMed:25413698, ECO:0000269|PubMed:25556659, ECO:0000269|Ref.1}. Note=Localizes to chromatin during prometaphase. {ECO:0000269|PubMed:25413698}.	PTM: Subject to proteasomal degradation which is probably essential to regulate its activity. {ECO:0000269|PubMed:25413698}.	16.0516	15.8419	15.7828	15.8246	16.4556	16.5893	16.567	16.5619	17.2094	17.0486	17.2247	17.2322	17.3039	17.4126	17.3045	17.0874	5.93112e-05	0.0013031	0.668212	2.19161e-06	0.000158651	1.3035	4.69783e-06	0.000138296	1.40188
Q6UB99	ANR11_HUMAN_S1296_M1	1	1	K.LEEEALHEYREDS#NDK.I	sp|Q6UB99|ANR11_HUMAN-S1296	ANR11_HUMAN	Ankyrin repeat domain-containing protein 11 (Ankyrin repeat-containing cofactor 1)	ANKRD11 ANCO1		SUBCELLULAR LOCATION: Nucleus {ECO:0000269|PubMed:15184363, ECO:0000269|PubMed:25413698, ECO:0000269|PubMed:25556659, ECO:0000269|Ref.1}. Note=Localizes to chromatin during prometaphase. {ECO:0000269|PubMed:25413698}.	PTM: Subject to proteasomal degradation which is probably essential to regulate its activity. {ECO:0000269|PubMed:25413698}.	16.5668	16.8845	16.8297	16.9352	17.1982	16.9115	17.0973	16.9015	17.1768	17.1477	17.26	17.1194	17.3043	17.4373	17.0508	17.3278	0.0878134	0.169112	0.223112	0.0053473	0.0144959	0.37195	0.00626912	0.0147188	0.475995
Q6UB99	ANR11_HUMAN_S609_M1	1	1	K.KS#PFLSSAEGAVPK.L	sp|Q6UB99|ANR11_HUMAN-S609	ANR11_HUMAN	Ankyrin repeat domain-containing protein 11 (Ankyrin repeat-containing cofactor 1)	ANKRD11 ANCO1		SUBCELLULAR LOCATION: Nucleus {ECO:0000269|PubMed:15184363, ECO:0000269|PubMed:25413698, ECO:0000269|PubMed:25556659, ECO:0000269|Ref.1}. Note=Localizes to chromatin during prometaphase. {ECO:0000269|PubMed:25413698}.	PTM: Subject to proteasomal degradation which is probably essential to regulate its activity. {ECO:0000269|PubMed:25413698}.	19.7247	19.8151	19.6871	19.7401	20.114	19.8359	20.0028	19.8932	19.6519	19.9355	19.9855	19.8777	19.6217	19.6514	19.5956	19.6017	0.0169571	0.0500742	0.219758	0.173756	0.241709	0.120931	0.00578659	0.0137969	-0.124092
Q6UB99	ANR11_HUMAN_S73_M1	1	3	F.TAGANGEQKDS#DTEK.Q;K.LPFTAGANGEQKDS#DTEK.Q;R.KLPFTAGANGEQKDS#DTEK.Q	sp|Q6UB99|ANR11_HUMAN-S73	ANR11_HUMAN	Ankyrin repeat domain-containing protein 11 (Ankyrin repeat-containing cofactor 1)	ANKRD11 ANCO1		SUBCELLULAR LOCATION: Nucleus {ECO:0000269|PubMed:15184363, ECO:0000269|PubMed:25413698, ECO:0000269|PubMed:25556659, ECO:0000269|Ref.1}. Note=Localizes to chromatin during prometaphase. {ECO:0000269|PubMed:25413698}.	PTM: Subject to proteasomal degradation which is probably essential to regulate its activity. {ECO:0000269|PubMed:25413698}.	19.8781	19.9227	20.0354	20.1402	20.054	19.8581	19.8953	19.8372	19.9804	19.9495	19.8487	19.9409	19.7112	19.8977	19.8245	19.7218	0.320929	0.44468	-0.0829478	0.363473	0.444572	-0.0642634	0.0318436	0.0554128	-0.205286
Q6UB99	ANR11_HUMAN_S812_M1	1	1	K.VYREDS#AFDEYC@NK.N	sp|Q6UB99|ANR11_HUMAN-S812	ANR11_HUMAN	Ankyrin repeat domain-containing protein 11 (Ankyrin repeat-containing cofactor 1)	ANKRD11 ANCO1		SUBCELLULAR LOCATION: Nucleus {ECO:0000269|PubMed:15184363, ECO:0000269|PubMed:25413698, ECO:0000269|PubMed:25556659, ECO:0000269|Ref.1}. Note=Localizes to chromatin during prometaphase. {ECO:0000269|PubMed:25413698}.	PTM: Subject to proteasomal degradation which is probably essential to regulate its activity. {ECO:0000269|PubMed:25413698}.	18.8165	18.4878	18.4228	18.6529	18.8996	18.9979	19.1132	19.0461	19.1622	19.3158	19.2044	19.1674	19.2707	19.2807	19.1519	19.0865	0.0054875	0.0220421	0.419231	0.00063997	0.00310044	0.617467	0.000948093	0.00346319	0.60246
Q6UB99	ANR11_HUMAN_S834_M1	1	1	K.FSLS#DDQRDR.W	sp|Q6UB99|ANR11_HUMAN-S834	ANR11_HUMAN	Ankyrin repeat domain-containing protein 11 (Ankyrin repeat-containing cofactor 1)	ANKRD11 ANCO1		SUBCELLULAR LOCATION: Nucleus {ECO:0000269|PubMed:15184363, ECO:0000269|PubMed:25413698, ECO:0000269|PubMed:25556659, ECO:0000269|Ref.1}. Note=Localizes to chromatin during prometaphase. {ECO:0000269|PubMed:25413698}.	PTM: Subject to proteasomal degradation which is probably essential to regulate its activity. {ECO:0000269|PubMed:25413698}.	19.7483	20.1348	20.0358	20.127	20.279	19.8616	20.0381	19.9036	20.0215	20.0301	20.1619	20.0093	20.0065	20.1875	19.9352	20.1404	0.946804	0.964641	0.00908037	0.665656	0.729268	0.0442107	0.622469	0.683153	0.055915
Q6UB99	ANR11_HUMAN_T1120_M2	2	1	K.SWYIADIFT#DES#EDDRDSC@MGSGFK.M	sp|Q6UB99|ANR11_HUMAN-T1120;S1123	ANR11_HUMAN	Ankyrin repeat domain-containing protein 11 (Ankyrin repeat-containing cofactor 1)	ANKRD11 ANCO1		SUBCELLULAR LOCATION: Nucleus {ECO:0000269|PubMed:15184363, ECO:0000269|PubMed:25413698, ECO:0000269|PubMed:25556659, ECO:0000269|Ref.1}. Note=Localizes to chromatin during prometaphase. {ECO:0000269|PubMed:25413698}.	PTM: Subject to proteasomal degradation which is probably essential to regulate its activity. {ECO:0000269|PubMed:25413698}.	14.6974	14.6571	14.9196	14.6955	14.4935	14.915	14.7578	14.6959	14.9479	14.9085	14.845	15.1004	14.9705	14.7811	14.7474	14.6166	0.808081	0.865345	-0.0268444	0.0419669	0.0750602	0.208078	0.712336	0.762837	0.0365101
Q6UB99	ANR11_HUMAN_T150_M1	1	1	K.GT#PNSASK.T	sp|Q6UB99|ANR11_HUMAN-T150	ANR11_HUMAN	Ankyrin repeat domain-containing protein 11 (Ankyrin repeat-containing cofactor 1)	ANKRD11 ANCO1		SUBCELLULAR LOCATION: Nucleus {ECO:0000269|PubMed:15184363, ECO:0000269|PubMed:25413698, ECO:0000269|PubMed:25556659, ECO:0000269|Ref.1}. Note=Localizes to chromatin during prometaphase. {ECO:0000269|PubMed:25413698}.	PTM: Subject to proteasomal degradation which is probably essential to regulate its activity. {ECO:0000269|PubMed:25413698}.	18.5512	18.6592	18.4392	18.4729	17.9159	18.0258	17.8727	17.9208	17.9813	17.7598	18.001	17.8687	17.4445	17.512	17.5482	17.6225	5.26694e-05	0.00121982	-0.596813	0.00014872	0.00120446	-0.627946	3.41554e-06	0.000118689	-0.998843
Q6UB99	ANR11_HUMAN_T1798_M1	1	2	R.RT#PEEEFSVGDK.L;R.T#PEEEFSVGDK.L	sp|Q6UB99|ANR11_HUMAN-T1798	ANR11_HUMAN	Ankyrin repeat domain-containing protein 11 (Ankyrin repeat-containing cofactor 1)	ANKRD11 ANCO1		SUBCELLULAR LOCATION: Nucleus {ECO:0000269|PubMed:15184363, ECO:0000269|PubMed:25413698, ECO:0000269|PubMed:25556659, ECO:0000269|Ref.1}. Note=Localizes to chromatin during prometaphase. {ECO:0000269|PubMed:25413698}.	PTM: Subject to proteasomal degradation which is probably essential to regulate its activity. {ECO:0000269|PubMed:25413698}.	19.4577	19.6349	19.7193	19.6732	19.6135	19.5954	19.6226	19.5388	19.6134	19.498	19.4947	19.6826	19.4382	19.5761	19.4636	19.4775	0.650761	0.744035	-0.0286693	0.528619	0.604629	-0.0490749	0.0865526	0.128445	-0.13241
Q6UB99	ANR11_HUMAN_T829_M1	1	1	K.NQFLENEDT#KFSLSDDQR.D	sp|Q6UB99|ANR11_HUMAN-T829	ANR11_HUMAN	Ankyrin repeat domain-containing protein 11 (Ankyrin repeat-containing cofactor 1)	ANKRD11 ANCO1		SUBCELLULAR LOCATION: Nucleus {ECO:0000269|PubMed:15184363, ECO:0000269|PubMed:25413698, ECO:0000269|PubMed:25556659, ECO:0000269|Ref.1}. Note=Localizes to chromatin during prometaphase. {ECO:0000269|PubMed:25413698}.	PTM: Subject to proteasomal degradation which is probably essential to regulate its activity. {ECO:0000269|PubMed:25413698}.	16.9228	16.9288	16.9045	16.9726	16.9117	16.8351	16.9336	16.8451	16.9666	16.9892	17.0267	17.0792	17.0776	17.1533	17.0334	17.0251	0.122514	0.216712	-0.0508456	0.0267216	0.0518569	0.0832122	0.00515729	0.0126165	0.140166
Q6UB99	ANR11_HUMAN_S1990_M2	2	1	K.S#PQRFPES#PKR.F	sp|Q6UB99|ANR11_HUMAN-S1983;S1990	ANR11_HUMAN	Ankyrin repeat domain-containing protein 11 (Ankyrin repeat-containing cofactor 1)	ANKRD11 ANCO1		SUBCELLULAR LOCATION: Nucleus {ECO:0000269|PubMed:15184363, ECO:0000269|PubMed:25413698, ECO:0000269|PubMed:25556659, ECO:0000269|Ref.1}. Note=Localizes to chromatin during prometaphase. {ECO:0000269|PubMed:25413698}.	PTM: Subject to proteasomal degradation which is probably essential to regulate its activity. {ECO:0000269|PubMed:25413698}.	18.3327	18.2527	18.2662	18.2043	18.3472	18.4366	18.3602	18.3748	18.5239	18.4168	18.4907	18.4874	18.4299	18.4376	18.5017	18.4675	0.0128241	0.0408417	0.115709	0.000809363	0.00364367	0.215696	0.000761432	0.00295308	0.195177
Q6UB99	ANR11_HUMAN_S2021_M1	1	1	R.FC@PADPLHSAAPGPFSASEAPYPAPPAS#PAPYALPVAEPGLEDVK.D	sp|Q6UB99|ANR11_HUMAN-S2021	ANR11_HUMAN	Ankyrin repeat domain-containing protein 11 (Ankyrin repeat-containing cofactor 1)	ANKRD11 ANCO1		SUBCELLULAR LOCATION: Nucleus {ECO:0000269|PubMed:15184363, ECO:0000269|PubMed:25413698, ECO:0000269|PubMed:25556659, ECO:0000269|Ref.1}. Note=Localizes to chromatin during prometaphase. {ECO:0000269|PubMed:25413698}.	PTM: Subject to proteasomal degradation which is probably essential to regulate its activity. {ECO:0000269|PubMed:25413698}.	18.488	18.3765	18.328	18.3427	18.7098	18.6825	18.6632	18.8038	18.8262	18.7711	18.7983	18.681	18.4755	18.7133	18.6733	18.6674	0.00044638	0.00407856	0.331038	0.000198595	0.00144858	0.385335	0.0083668	0.0185058	0.248588
Q6UB99	ANR11_HUMAN_S2374_M1	1	1	K.ARGS#EDDDAQAQHPR.K	sp|Q6UB99|ANR11_HUMAN-S2374	ANR11_HUMAN	Ankyrin repeat domain-containing protein 11 (Ankyrin repeat-containing cofactor 1)	ANKRD11 ANCO1		SUBCELLULAR LOCATION: Nucleus {ECO:0000269|PubMed:15184363, ECO:0000269|PubMed:25413698, ECO:0000269|PubMed:25556659, ECO:0000269|Ref.1}. Note=Localizes to chromatin during prometaphase. {ECO:0000269|PubMed:25413698}.	PTM: Subject to proteasomal degradation which is probably essential to regulate its activity. {ECO:0000269|PubMed:25413698}.	16.6589	16.7857	16.6987	16.9091	17.5743	17.8506	17.7052	17.6475	18.8156	18.5109	18.7866	18.5023	19.3501	19.2245	19.1277	19.2479	2.53136e-05	0.000840469	0.931306	1.55896e-06	0.000142501	1.89076	3.97605e-08	2.33918e-05	2.47444
Q6UB99	ANR11_HUMAN_S556_M1	1	1	K.TISS#PAWSEVSSLSDSTR.T	sp|Q6UB99|ANR11_HUMAN-S556	ANR11_HUMAN	Ankyrin repeat domain-containing protein 11 (Ankyrin repeat-containing cofactor 1)	ANKRD11 ANCO1		SUBCELLULAR LOCATION: Nucleus {ECO:0000269|PubMed:15184363, ECO:0000269|PubMed:25413698, ECO:0000269|PubMed:25556659, ECO:0000269|Ref.1}. Note=Localizes to chromatin during prometaphase. {ECO:0000269|PubMed:25413698}.	PTM: Subject to proteasomal degradation which is probably essential to regulate its activity. {ECO:0000269|PubMed:25413698}.	16.3481	16.3923	16.3578	16.49	16.6479	16.5392	16.5951	16.5422	16.7695	16.632	16.7881	16.7628	16.671	16.8712	16.7288	16.7595	0.0043275	0.0187141	0.18408	0.000402255	0.00227967	0.341049	0.000498793	0.00219231	0.360606
Q6UB99	ANR11_HUMAN_S588_M1	1	1	R.LTSESDYSSEGSSVES#LKPVR.K	sp|Q6UB99|ANR11_HUMAN-S588	ANR11_HUMAN	Ankyrin repeat domain-containing protein 11 (Ankyrin repeat-containing cofactor 1)	ANKRD11 ANCO1		SUBCELLULAR LOCATION: Nucleus {ECO:0000269|PubMed:15184363, ECO:0000269|PubMed:25413698, ECO:0000269|PubMed:25556659, ECO:0000269|Ref.1}. Note=Localizes to chromatin during prometaphase. {ECO:0000269|PubMed:25413698}.	PTM: Subject to proteasomal degradation which is probably essential to regulate its activity. {ECO:0000269|PubMed:25413698}.	17.4283	18.0104	17.5928	17.9301	18.3872	17.7931	17.9592	17.644	17.7347	18.1147	18.2595	17.9274	17.8826	17.8442	17.619	17.9467	0.369129	0.493204	0.205472	0.183765	0.253055	0.268675	0.613239	0.674491	0.0827057
Q6UB99	ANR11_HUMAN_Y1851_M1	1	1	K.FAC@LSPGYY#SPDYGLPSPK.V	sp|Q6UB99|ANR11_HUMAN-Y1851	ANR11_HUMAN	Ankyrin repeat domain-containing protein 11 (Ankyrin repeat-containing cofactor 1)	ANKRD11 ANCO1		SUBCELLULAR LOCATION: Nucleus {ECO:0000269|PubMed:15184363, ECO:0000269|PubMed:25413698, ECO:0000269|PubMed:25556659, ECO:0000269|Ref.1}. Note=Localizes to chromatin during prometaphase. {ECO:0000269|PubMed:25413698}.	PTM: Subject to proteasomal degradation which is probably essential to regulate its activity. {ECO:0000269|PubMed:25413698}.	18.9731	18.8991	18.9099	18.9289	18.9617	19.0878	19.0545	19.0546	19.1302	19.126	19.0399	19.0855	19.2187	19.1667	19.194	19.1432	0.0122938	0.0395218	0.111915	0.000751712	0.00346854	0.167618	3.47288e-05	0.00039899	0.252903
Q6ULP2	AFTIN_HUMAN_S10_M2	2	1	R.M*YS#SSPPPLDNGAEDDDDDEFGEFGGFS#EVSPSGVGFVDFDTPDYTRPK.E	sp|Q6ULP2|AFTIN_HUMAN-S10;S35	AFTIN_HUMAN	Aftiphilin	AFTPH AFTH		SUBCELLULAR LOCATION: Cytoplasm {ECO:0000269|PubMed:14665628, ECO:0000269|PubMed:15758025}. Cytoplasm, perinuclear region {ECO:0000269|PubMed:15758025}. Cytoplasmic vesicle, clathrin-coated vesicle {ECO:0000269|PubMed:15758025}. Note=Co-localizes with AP1G1/AP-1 in the cytoplasm (PubMed:14665628, PubMed:15758025). Recruited to the perinuclear region by AP1G1/AP-1 (PubMed:15758025). {ECO:0000269|PubMed:14665628, ECO:0000269|PubMed:15758025}.		13.7171	13.5247	13.5425	13.5891	13.8459	13.9022	13.5417	13.6627	14.077	14.1483	13.9481	14.203	13.7304	13.9009	14.1384	13.9197	0.173372	0.280956	0.144795	0.000380126	0.00219603	0.500753	0.0129722	0.0264345	0.329019
Q6ULP2	AFTIN_HUMAN_S11_M2	2	2	R.M*YSS#SPPPLDNGAEDDDDDEFGEFGGFS#EVSPSGVGFVDFDTPDYTRPK.E;R.MYSS#SPPPLDNGAEDDDDDEFGEFGGFS#EVSPSGVGFVDFDTPDYTRPK.E	sp|Q6ULP2|AFTIN_HUMAN-S11;S35	AFTIN_HUMAN	Aftiphilin	AFTPH AFTH		SUBCELLULAR LOCATION: Cytoplasm {ECO:0000269|PubMed:14665628, ECO:0000269|PubMed:15758025}. Cytoplasm, perinuclear region {ECO:0000269|PubMed:15758025}. Cytoplasmic vesicle, clathrin-coated vesicle {ECO:0000269|PubMed:15758025}. Note=Co-localizes with AP1G1/AP-1 in the cytoplasm (PubMed:14665628, PubMed:15758025). Recruited to the perinuclear region by AP1G1/AP-1 (PubMed:15758025). {ECO:0000269|PubMed:14665628, ECO:0000269|PubMed:15758025}.		15.7456	15.7206	15.74	15.6966	15.7033	15.8998	15.7158	15.6354	15.9784	15.8053	15.8704	15.9814	15.8978	15.9967	16.0042	16.0356	0.830592	0.88221	0.0128845	0.00624797	0.0163616	0.183149	0.000189065	0.00113259	0.257854
Q6ULP2	AFTIN_HUMAN_S12_M1	1	2	R.M*YSSS#PPPLDNGAEDDDDDEFGEFGGFSEVSPSGVGFVDFDTPDYTRPK.E;R.MYSSS#PPPLDNGAEDDDDDEFGEFGGFSEVSPSGVGFVDFDTPDYTRPK.E	sp|Q6ULP2|AFTIN_HUMAN-S12	AFTIN_HUMAN	Aftiphilin	AFTPH AFTH		SUBCELLULAR LOCATION: Cytoplasm {ECO:0000269|PubMed:14665628, ECO:0000269|PubMed:15758025}. Cytoplasm, perinuclear region {ECO:0000269|PubMed:15758025}. Cytoplasmic vesicle, clathrin-coated vesicle {ECO:0000269|PubMed:15758025}. Note=Co-localizes with AP1G1/AP-1 in the cytoplasm (PubMed:14665628, PubMed:15758025). Recruited to the perinuclear region by AP1G1/AP-1 (PubMed:15758025). {ECO:0000269|PubMed:14665628, ECO:0000269|PubMed:15758025}.		21.0474	21.0188	20.9878	21.0385	20.694	20.8383	20.654	20.6978	20.597	20.6287	20.5719	20.5407	20.1408	20.1643	20.3204	20.3654	0.000386255	0.00370594	-0.302107	1.3039e-06	0.000142501	-0.438536	1.02506e-05	0.000202684	-0.775412
Q6ULP2	AFTIN_HUMAN_S12_M2	2	3	R.M*YSSS#PPPLDNGAEDDDDDEFGEFGGFS#EVSPSGVGFVDFDTPDYTRPK.E;R.MYSSS#PPPLDNGAEDDDDDEFGEFGGFS#EVSPSGVGFVDFDTPDYTRPK.E;R.MYSSS#PPPLDNGAEDDDDDEFGEFGGFSEVS#PSGVGFVDFDTPDYTRPK.E	sp|Q6ULP2|AFTIN_HUMAN-S12;S35;sp|Q6ULP2|AFTIN_HUMAN-S12;S38	AFTIN_HUMAN	Aftiphilin	AFTPH AFTH		SUBCELLULAR LOCATION: Cytoplasm {ECO:0000269|PubMed:14665628, ECO:0000269|PubMed:15758025}. Cytoplasm, perinuclear region {ECO:0000269|PubMed:15758025}. Cytoplasmic vesicle, clathrin-coated vesicle {ECO:0000269|PubMed:15758025}. Note=Co-localizes with AP1G1/AP-1 in the cytoplasm (PubMed:14665628, PubMed:15758025). Recruited to the perinuclear region by AP1G1/AP-1 (PubMed:15758025). {ECO:0000269|PubMed:14665628, ECO:0000269|PubMed:15758025}.		16.7642	16.8022	16.6681	16.7299	16.5948	16.8226	16.7779	16.5885	16.8969	16.776	16.7839	16.8789	16.9721	16.9202	16.9883	17.0344	0.526809	0.640832	-0.0451535	0.0712232	0.115456	0.0927944	0.000668951	0.00268891	0.237631
Q6ULP2	AFTIN_HUMAN_S11_M1	1	1	R.MYSS#SPPPLDNGAEDDDDDEFGEFGGFSEVSPSGVGFVDFDTPDYTRPK.E	sp|Q6ULP2|AFTIN_HUMAN-S11	AFTIN_HUMAN	Aftiphilin	AFTPH AFTH		SUBCELLULAR LOCATION: Cytoplasm {ECO:0000269|PubMed:14665628, ECO:0000269|PubMed:15758025}. Cytoplasm, perinuclear region {ECO:0000269|PubMed:15758025}. Cytoplasmic vesicle, clathrin-coated vesicle {ECO:0000269|PubMed:15758025}. Note=Co-localizes with AP1G1/AP-1 in the cytoplasm (PubMed:14665628, PubMed:15758025). Recruited to the perinuclear region by AP1G1/AP-1 (PubMed:15758025). {ECO:0000269|PubMed:14665628, ECO:0000269|PubMed:15758025}.		18.9976	18.9863	18.9682	18.955	18.711	18.7744	18.7091	18.7762	18.6021	18.6971	18.5925	18.5989	18.3231	18.2869	18.4029	18.4456	3.1696e-05	0.000939171	-0.234093	1.1161e-05	0.000314069	-0.354145	3.34985e-06	0.00011737	-0.612175
Q6ULP2	AFTIN_HUMAN_S409_M1	1	2	K.FTNFQSPNIDPTEENDLDDS#LSVK.N;R.KFTNFQSPNIDPTEENDLDDS#LSVK.N	sp|Q6ULP2|AFTIN_HUMAN-S409	AFTIN_HUMAN	Aftiphilin	AFTPH AFTH		SUBCELLULAR LOCATION: Cytoplasm {ECO:0000269|PubMed:14665628, ECO:0000269|PubMed:15758025}. Cytoplasm, perinuclear region {ECO:0000269|PubMed:15758025}. Cytoplasmic vesicle, clathrin-coated vesicle {ECO:0000269|PubMed:15758025}. Note=Co-localizes with AP1G1/AP-1 in the cytoplasm (PubMed:14665628, PubMed:15758025). Recruited to the perinuclear region by AP1G1/AP-1 (PubMed:15758025). {ECO:0000269|PubMed:14665628, ECO:0000269|PubMed:15758025}.		19.3759	19.2426	19.1492	19.2592	19.2836	19.312	19.5473	19.4351	19.7332	19.5391	19.6805	19.6304	19.9046	19.9545	19.7988	19.6646	0.121412	0.215193	0.137783	0.000775351	0.00354069	0.389089	0.000352225	0.00171804	0.573908
Q6ULP2	AFTIN_HUMAN_S411_M1	1	1	K.FTNFQSPNIDPTEENDLDDSLS#VK.N	sp|Q6ULP2|AFTIN_HUMAN-S411	AFTIN_HUMAN	Aftiphilin	AFTPH AFTH		SUBCELLULAR LOCATION: Cytoplasm {ECO:0000269|PubMed:14665628, ECO:0000269|PubMed:15758025}. Cytoplasm, perinuclear region {ECO:0000269|PubMed:15758025}. Cytoplasmic vesicle, clathrin-coated vesicle {ECO:0000269|PubMed:15758025}. Note=Co-localizes with AP1G1/AP-1 in the cytoplasm (PubMed:14665628, PubMed:15758025). Recruited to the perinuclear region by AP1G1/AP-1 (PubMed:15758025). {ECO:0000269|PubMed:14665628, ECO:0000269|PubMed:15758025}.		19.2024	19.1209	19.3105	19.4127	18.89	18.7905	18.7726	18.8803	19.2137	19.1408	18.9041	19.1704	19.1136	19.3669	19.2265	18.8942	0.00089634	0.00636336	-0.428264	0.15197	0.216115	-0.154374	0.38333	0.456	-0.111324
Q6ULP2	AFTIN_HUMAN_S508_M1	1	1	K.QTSDNLS#EEC@QLAR.K	sp|Q6ULP2|AFTIN_HUMAN-S508	AFTIN_HUMAN	Aftiphilin	AFTPH AFTH		SUBCELLULAR LOCATION: Cytoplasm {ECO:0000269|PubMed:14665628, ECO:0000269|PubMed:15758025}. Cytoplasm, perinuclear region {ECO:0000269|PubMed:15758025}. Cytoplasmic vesicle, clathrin-coated vesicle {ECO:0000269|PubMed:15758025}. Note=Co-localizes with AP1G1/AP-1 in the cytoplasm (PubMed:14665628, PubMed:15758025). Recruited to the perinuclear region by AP1G1/AP-1 (PubMed:15758025). {ECO:0000269|PubMed:14665628, ECO:0000269|PubMed:15758025}.		18.5085	18.4832	18.5037	18.4786	18.5739	18.6131	18.6068	18.4976	18.6629	18.6187	18.7188	18.6764	18.7345	18.7936	18.7004	18.7232	0.0279758	0.0721729	0.0793481	0.00020078	0.00145899	0.175703	2.56673e-05	0.000333553	0.244416
Q6ULP2	AFTIN_HUMAN_S517_M1	1	1	R.KS#SGTGTEPVAK.L	sp|Q6ULP2|AFTIN_HUMAN-S517	AFTIN_HUMAN	Aftiphilin	AFTPH AFTH		SUBCELLULAR LOCATION: Cytoplasm {ECO:0000269|PubMed:14665628, ECO:0000269|PubMed:15758025}. Cytoplasm, perinuclear region {ECO:0000269|PubMed:15758025}. Cytoplasmic vesicle, clathrin-coated vesicle {ECO:0000269|PubMed:15758025}. Note=Co-localizes with AP1G1/AP-1 in the cytoplasm (PubMed:14665628, PubMed:15758025). Recruited to the perinuclear region by AP1G1/AP-1 (PubMed:15758025). {ECO:0000269|PubMed:14665628, ECO:0000269|PubMed:15758025}.		23.3896	23.0368	22.8392	23.0027	23.5974	23.6506	23.4836	23.6193	23.4753	23.5695	23.492	23.2795	23.4855	23.5816	23.6199	23.5497	0.00515701	0.0211057	0.520691	0.0256528	0.050204	0.387014	0.00617427	0.0145354	0.492121
Q6ULP2	AFTIN_HUMAN_S518_M1	1	1	R.KSS#GTGTEPVAK.L	sp|Q6ULP2|AFTIN_HUMAN-S518	AFTIN_HUMAN	Aftiphilin	AFTPH AFTH		SUBCELLULAR LOCATION: Cytoplasm {ECO:0000269|PubMed:14665628, ECO:0000269|PubMed:15758025}. Cytoplasm, perinuclear region {ECO:0000269|PubMed:15758025}. Cytoplasmic vesicle, clathrin-coated vesicle {ECO:0000269|PubMed:15758025}. Note=Co-localizes with AP1G1/AP-1 in the cytoplasm (PubMed:14665628, PubMed:15758025). Recruited to the perinuclear region by AP1G1/AP-1 (PubMed:15758025). {ECO:0000269|PubMed:14665628, ECO:0000269|PubMed:15758025}.		19.9937	19.6091	19.5088	19.7021	20.1427	20.1626	20.0658	20.0309	20.0767	20.1651	20.1672	20.0804	20.0536	20.1967	20.1832	20.0152	0.0108239	0.0360217	0.397087	0.00801822	0.0198938	0.418946	0.0115833	0.024107	0.408762
Q6ULP2	AFTIN_HUMAN_T291_M1	1	1	R.SLDNKGDT#DGEDQVC@VSEISIVTNR.G	sp|Q6ULP2|AFTIN_HUMAN-T291	AFTIN_HUMAN	Aftiphilin	AFTPH AFTH		SUBCELLULAR LOCATION: Cytoplasm {ECO:0000269|PubMed:14665628, ECO:0000269|PubMed:15758025}. Cytoplasm, perinuclear region {ECO:0000269|PubMed:15758025}. Cytoplasmic vesicle, clathrin-coated vesicle {ECO:0000269|PubMed:15758025}. Note=Co-localizes with AP1G1/AP-1 in the cytoplasm (PubMed:14665628, PubMed:15758025). Recruited to the perinuclear region by AP1G1/AP-1 (PubMed:15758025). {ECO:0000269|PubMed:14665628, ECO:0000269|PubMed:15758025}.		19.5063	19.68	19.6798	19.7636	19.643	19.4488	19.532	19.5637	19.6519	19.5599	19.5306	19.5376	19.6079	19.7269	19.6278	19.5384	0.152144	0.25479	-0.11053	0.201314	0.273239	-0.0874312	0.646748	0.704347	-0.0321458
Q6ULP2	AFTIN_HUMAN_T925_M1	1	2	K.VLM*FPATLT#PSTSSQEK.A;K.VLMFPATLT#PSTSSQEK.A	sp|Q6ULP2|AFTIN_HUMAN-T925	AFTIN_HUMAN	Aftiphilin	AFTPH AFTH		SUBCELLULAR LOCATION: Cytoplasm {ECO:0000269|PubMed:14665628, ECO:0000269|PubMed:15758025}. Cytoplasm, perinuclear region {ECO:0000269|PubMed:15758025}. Cytoplasmic vesicle, clathrin-coated vesicle {ECO:0000269|PubMed:15758025}. Note=Co-localizes with AP1G1/AP-1 in the cytoplasm (PubMed:14665628, PubMed:15758025). Recruited to the perinuclear region by AP1G1/AP-1 (PubMed:15758025). {ECO:0000269|PubMed:14665628, ECO:0000269|PubMed:15758025}.		19.7965	19.8094	19.9663	19.9231	20.0284	19.9369	20.1022	19.9875	20.2865	20.0967	20.1103	20.2896	20.1837	20.3395	20.2369	20.1086	0.0426568	0.0989332	0.139922	0.00317696	0.00977974	0.321954	0.00173899	0.00544516	0.343332
Q6ULP2	AFTIN_HUMAN_Y9_M2	2	1	R.M*Y#SSSPPPLDNGAEDDDDDEFGEFGGFS#EVSPSGVGFVDFDTPDYTRPK.E	sp|Q6ULP2|AFTIN_HUMAN-Y9;S35	AFTIN_HUMAN	Aftiphilin	AFTPH AFTH		SUBCELLULAR LOCATION: Cytoplasm {ECO:0000269|PubMed:14665628, ECO:0000269|PubMed:15758025}. Cytoplasm, perinuclear region {ECO:0000269|PubMed:15758025}. Cytoplasmic vesicle, clathrin-coated vesicle {ECO:0000269|PubMed:15758025}. Note=Co-localizes with AP1G1/AP-1 in the cytoplasm (PubMed:14665628, PubMed:15758025). Recruited to the perinuclear region by AP1G1/AP-1 (PubMed:15758025). {ECO:0000269|PubMed:14665628, ECO:0000269|PubMed:15758025}.		13.7171	13.5247	13.5425	13.5891	13.8459	13.9022	13.5417	13.6627	14.077	14.1483	13.9481	14.203	13.7304	13.9009	14.1384	13.9197	0.173372	0.280956	0.144795	0.000380126	0.00219603	0.500753	0.0129722	0.0264345	0.329019
Q6ULP2	AFTIN_HUMAN_S151_M1	1	1	R.QNVGTLESFS#PGDFR.T	sp|Q6ULP2|AFTIN_HUMAN-S151	AFTIN_HUMAN	Aftiphilin	AFTPH AFTH		SUBCELLULAR LOCATION: Cytoplasm {ECO:0000269|PubMed:14665628, ECO:0000269|PubMed:15758025}. Cytoplasm, perinuclear region {ECO:0000269|PubMed:15758025}. Cytoplasmic vesicle, clathrin-coated vesicle {ECO:0000269|PubMed:15758025}. Note=Co-localizes with AP1G1/AP-1 in the cytoplasm (PubMed:14665628, PubMed:15758025). Recruited to the perinuclear region by AP1G1/AP-1 (PubMed:15758025). {ECO:0000269|PubMed:14665628, ECO:0000269|PubMed:15758025}.		17.4721	17.6101	17.6334	17.7432	18.0178	17.9529	17.9174	17.8373	18.1651	17.9034	18.1049	18.1188	17.9652	18.2112	18.0931	17.986	0.00329093	0.0154628	0.316623	0.00126019	0.00496069	0.458361	0.00130683	0.00438306	0.449161
Q6ULP2	AFTIN_HUMAN_S35_M2	2	6	R.M*Y#SSSPPPLDNGAEDDDDDEFGEFGGFS#EVSPSGVGFVDFDTPDYTRPK.E;R.M*YS#SSPPPLDNGAEDDDDDEFGEFGGFS#EVSPSGVGFVDFDTPDYTRPK.E;R.M*YSS#SPPPLDNGAEDDDDDEFGEFGGFS#EVSPSGVGFVDFDTPDYTRPK.E;R.M*YSSS#PPPLDNGAEDDDDDEFGEFGGFS#EVSPSGVGFVDFDTPDYTRPK.E;R.MYSS#SPPPLDNGAEDDDDDEFGEFGGFS#EVSPSGVGFVDFDTPDYTRPK.E;R.MYSSS#PPPLDNGAEDDDDDEFGEFGGFS#EVSPSGVGFVDFDTPDYTRPK.E	sp|Q6ULP2|AFTIN_HUMAN-Y9;S35;sp|Q6ULP2|AFTIN_HUMAN-S10;S35;sp|Q6ULP2|AFTIN_HUMAN-S11;S35;sp|Q6ULP2|AFTIN_HUMAN-S12;S35	AFTIN_HUMAN	Aftiphilin	AFTPH AFTH		SUBCELLULAR LOCATION: Cytoplasm {ECO:0000269|PubMed:14665628, ECO:0000269|PubMed:15758025}. Cytoplasm, perinuclear region {ECO:0000269|PubMed:15758025}. Cytoplasmic vesicle, clathrin-coated vesicle {ECO:0000269|PubMed:15758025}. Note=Co-localizes with AP1G1/AP-1 in the cytoplasm (PubMed:14665628, PubMed:15758025). Recruited to the perinuclear region by AP1G1/AP-1 (PubMed:15758025). {ECO:0000269|PubMed:14665628, ECO:0000269|PubMed:15758025}.		17.0641	17.0062	17.0258	16.9984	17.06	17.2235	17.0018	16.9646	17.3223	17.196	17.2054	17.3483	17.1873	17.3002	17.368	17.3363	0.535199	0.648237	0.0388084	0.00112146	0.00456533	0.244339	0.000618706	0.00254006	0.274307
Q6ULP2	AFTIN_HUMAN_S382_M1	1	3	K.TSDDEVGS#PK.E;K.TSDDEVGS#PKEESR.K;K.TSDDEVGS#PKEESRK.F	sp|Q6ULP2|AFTIN_HUMAN-S382	AFTIN_HUMAN	Aftiphilin	AFTPH AFTH		SUBCELLULAR LOCATION: Cytoplasm {ECO:0000269|PubMed:14665628, ECO:0000269|PubMed:15758025}. Cytoplasm, perinuclear region {ECO:0000269|PubMed:15758025}. Cytoplasmic vesicle, clathrin-coated vesicle {ECO:0000269|PubMed:15758025}. Note=Co-localizes with AP1G1/AP-1 in the cytoplasm (PubMed:14665628, PubMed:15758025). Recruited to the perinuclear region by AP1G1/AP-1 (PubMed:15758025). {ECO:0000269|PubMed:14665628, ECO:0000269|PubMed:15758025}.		19.6451	19.7604	19.7755	19.8469	20.0415	19.8912	19.9469	19.8159	20.0354	19.9908	20.0009	20.0774	20.098	20.193	20.1245	20.0089	0.0386422	0.0919249	0.166939	0.00111898	0.00455751	0.269153	0.0008292	0.00313695	0.349135
Q6ULP2	AFTIN_HUMAN_S38_M1	1	1	R.MYSSSPPPLDNGAEDDDDDEFGEFGGFSEVS#PSGVGFVDFDTPDYTRPK.E	sp|Q6ULP2|AFTIN_HUMAN-S38	AFTIN_HUMAN	Aftiphilin	AFTPH AFTH		SUBCELLULAR LOCATION: Cytoplasm {ECO:0000269|PubMed:14665628, ECO:0000269|PubMed:15758025}. Cytoplasm, perinuclear region {ECO:0000269|PubMed:15758025}. Cytoplasmic vesicle, clathrin-coated vesicle {ECO:0000269|PubMed:15758025}. Note=Co-localizes with AP1G1/AP-1 in the cytoplasm (PubMed:14665628, PubMed:15758025). Recruited to the perinuclear region by AP1G1/AP-1 (PubMed:15758025). {ECO:0000269|PubMed:14665628, ECO:0000269|PubMed:15758025}.		16.1043	16.3274	16.0996	16.2131	16.5567	16.4502	16.5159	16.2506	16.4963	16.3042	16.7329	16.3268	16.6033	16.7163	16.5036	16.9305	0.025037	0.0665595	0.257254	0.0482214	0.0840524	0.278945	0.00324087	0.00881645	0.502312
Q6ULP2	AFTIN_HUMAN_S38_M2	2	1	R.MYSSS#PPPLDNGAEDDDDDEFGEFGGFSEVS#PSGVGFVDFDTPDYTRPK.E	sp|Q6ULP2|AFTIN_HUMAN-S12;S38	AFTIN_HUMAN	Aftiphilin	AFTPH AFTH		SUBCELLULAR LOCATION: Cytoplasm {ECO:0000269|PubMed:14665628, ECO:0000269|PubMed:15758025}. Cytoplasm, perinuclear region {ECO:0000269|PubMed:15758025}. Cytoplasmic vesicle, clathrin-coated vesicle {ECO:0000269|PubMed:15758025}. Note=Co-localizes with AP1G1/AP-1 in the cytoplasm (PubMed:14665628, PubMed:15758025). Recruited to the perinuclear region by AP1G1/AP-1 (PubMed:15758025). {ECO:0000269|PubMed:14665628, ECO:0000269|PubMed:15758025}.		15.78	15.8894	15.6133	15.7662	15.4776	15.7394	15.8056	15.5351	15.8099	15.7563	15.6921	15.7656	16.0361	15.8317	15.9719	16.0394	0.253337	0.372274	-0.122797	0.922614	0.940323	-0.00625465	0.0320944	0.0557921	0.207557
Q6UN15	FIP1_HUMAN_S259_M1	1	1	K.AEFTS#PPSLFK.T	sp|Q6UN15|FIP1_HUMAN-S259	FIP1_HUMAN	Pre-mRNA 3'-end-processing factor FIP1 (hFip1) (FIP1-like 1 protein) (Factor interacting with PAP) (Rearranged in hypereosinophilia)	FIP1L1 FIP1 RHE		SUBCELLULAR LOCATION: Nucleus.		21.2694	21.1282	21.1506	21.0901	20.9295	20.8752	21.0355	20.9702	20.868	20.8525	20.9159	20.9134	20.4453	20.4817	20.5312	20.4533	0.00687032	0.025876	-0.207007	0.00063041	0.00306907	-0.272114	4.14713e-06	0.000129557	-0.681703
Q6UN15	FIP1_HUMAN_S291_M1	1	1	K.ANSS#VGK.W	sp|Q6UN15|FIP1_HUMAN-S291	FIP1_HUMAN	Pre-mRNA 3'-end-processing factor FIP1 (hFip1) (FIP1-like 1 protein) (Factor interacting with PAP) (Rearranged in hypereosinophilia)	FIP1L1 FIP1 RHE		SUBCELLULAR LOCATION: Nucleus.		18.004	17.6721	17.6125	17.8089	18.1522	18.0517	18.0547	17.8652	18.5483	18.3609	18.7482	18.5565	18.6949	19.3463	18.7157	19.1738	0.0511372	0.113243	0.256587	0.000566731	0.00285964	0.779108	0.000626263	0.00256299	1.20829
Q6UN15	FIP1_HUMAN_S304_M1	1	2	R.AES#PDLR.R;R.AES#PDLRR.L	sp|Q6UN15|FIP1_HUMAN-S304	FIP1_HUMAN	Pre-mRNA 3'-end-processing factor FIP1 (hFip1) (FIP1-like 1 protein) (Factor interacting with PAP) (Rearranged in hypereosinophilia)	FIP1L1 FIP1 RHE		SUBCELLULAR LOCATION: Nucleus.		22.3209	22.2494	22.2492	22.2447	22.05	22.081	22.0008	21.9651	21.9023	21.8915	21.9701	21.8822	21.7393	21.7648	21.6789	21.7853	0.000259297	0.00294474	-0.24182	1.22408e-05	0.00032774	-0.354515	2.02611e-06	9.17161e-05	-0.523939
Q6UN15	FIP1_HUMAN_S14_M1	1	1	R.LVSELS#GGTGGDEEEEWLYGGPWDVHVHSDLAK.D	sp|Q6UN15|FIP1_HUMAN-S14	FIP1_HUMAN	Pre-mRNA 3'-end-processing factor FIP1 (hFip1) (FIP1-like 1 protein) (Factor interacting with PAP) (Rearranged in hypereosinophilia)	FIP1L1 FIP1 RHE		SUBCELLULAR LOCATION: Nucleus.		18.3825	18.2135	18.2164	18.3845	18.509	18.6736	18.4925	18.5103	18.6993	18.6436	18.7792	18.6008	18.5749	18.6357	18.6365	18.6323	0.00875073	0.0309218	0.247173	0.000848911	0.00376281	0.381554	0.00074763	0.00290922	0.320653
Q6UN15	FIP1_HUMAN_S496_M3	3	1	R.DHS#PTPS#VFNS#DEERYR.Y	sp|Q6UN15|FIP1_HUMAN-S492;S496;S500	FIP1_HUMAN	Pre-mRNA 3'-end-processing factor FIP1 (hFip1) (FIP1-like 1 protein) (Factor interacting with PAP) (Rearranged in hypereosinophilia)	FIP1L1 FIP1 RHE		SUBCELLULAR LOCATION: Nucleus.		17.8268	18.1083	18.2941	18.4264	17.2481	17.3061	17.3967	17.4678	18.15	17.6638	17.4588	17.6921	18.1782	18.3	18.0644	17.9149	0.00111716	0.00739691	-0.809222	0.0736616	0.11881	-0.422726	0.75815	0.802736	-0.0495352
Q6UN15	FIP1_HUMAN_S500_M1	1	2	R.DHSPTPSVFNS#DEER.Y;R.DHSPTPSVFNS#DEERYR.Y	sp|Q6UN15|FIP1_HUMAN-S500	FIP1_HUMAN	Pre-mRNA 3'-end-processing factor FIP1 (hFip1) (FIP1-like 1 protein) (Factor interacting with PAP) (Rearranged in hypereosinophilia)	FIP1L1 FIP1 RHE		SUBCELLULAR LOCATION: Nucleus.		19.2308	19.5704	19.42	19.5682	19.9969	19.6741	19.6435	19.575	19.6683	19.6163	19.8831	19.6488	19.8121	19.8316	19.7673	19.9603	0.0675363	0.139106	0.275008	0.0433724	0.0771348	0.256756	0.00468219	0.0117043	0.395481
Q6UN15	FIP1_HUMAN_S500_M2	2	4	R.DHS#PTPSVFNS#DEER.Y;R.DHS#PTPSVFNS#DEERYR.Y;R.DHSPTPS#VFNS#DEERYR.Y;R.ERDHS#PTPSVFNS#DEERYR.Y	sp|Q6UN15|FIP1_HUMAN-S492;S500;sp|Q6UN15|FIP1_HUMAN-S496;S500	FIP1_HUMAN	Pre-mRNA 3'-end-processing factor FIP1 (hFip1) (FIP1-like 1 protein) (Factor interacting with PAP) (Rearranged in hypereosinophilia)	FIP1L1 FIP1 RHE		SUBCELLULAR LOCATION: Nucleus.		21.9581	22.2761	22.2153	22.1934	23.0306	22.6858	22.6609	22.6475	22.5458	22.707	22.9751	22.7219	22.6942	22.9184	22.8377	22.9628	0.00208623	0.0112721	0.595462	0.00219805	0.00741111	0.576732	0.000274231	0.00144759	0.692567
Q6UN15	FIP1_HUMAN_S500_M3	3	1	R.DHS#PTPS#VFNS#DEERYR.Y	sp|Q6UN15|FIP1_HUMAN-S492;S496;S500	FIP1_HUMAN	Pre-mRNA 3'-end-processing factor FIP1 (hFip1) (FIP1-like 1 protein) (Factor interacting with PAP) (Rearranged in hypereosinophilia)	FIP1L1 FIP1 RHE		SUBCELLULAR LOCATION: Nucleus.		17.8268	18.1083	18.2941	18.4264	17.2481	17.3061	17.3967	17.4678	18.15	17.6638	17.4588	17.6921	18.1782	18.3	18.0644	17.9149	0.00111716	0.00739691	-0.809222	0.0736616	0.11881	-0.422726	0.75815	0.802736	-0.0495352
Q6UN15	FIP1_HUMAN_S554_M1	1	3	R.HES#EEGDSHR.R;R.HES#EEGDSHRR.H;R.RHES#EEGDSHR.R	sp|Q6UN15|FIP1_HUMAN-S554	FIP1_HUMAN	Pre-mRNA 3'-end-processing factor FIP1 (hFip1) (FIP1-like 1 protein) (Factor interacting with PAP) (Rearranged in hypereosinophilia)	FIP1L1 FIP1 RHE		SUBCELLULAR LOCATION: Nucleus.		17.3016	17.3884	17.3777	17.4498	17.6005	17.5564	17.5689	17.5187	17.7655	17.5674	17.7668	17.5686	17.668	17.834	17.6515	17.7079	0.00196594	0.0108299	0.181783	0.00436964	0.0124575	0.287709	0.000604245	0.00250172	0.335973
Q6UN15	FIP1_HUMAN_S57_M1	1	1	K.DLDENEVERPEEENAS#ANPPSGIEDETAENGVPKPK.V	sp|Q6UN15|FIP1_HUMAN-S57	FIP1_HUMAN	Pre-mRNA 3'-end-processing factor FIP1 (hFip1) (FIP1-like 1 protein) (Factor interacting with PAP) (Rearranged in hypereosinophilia)	FIP1L1 FIP1 RHE		SUBCELLULAR LOCATION: Nucleus.		16.3612	16.2199	15.9138	16.1046	16.288	16.4262	16.5052	16.6155	16.6956	16.5168	16.7859	16.5582	16.55	16.6114	16.6098	16.4791	0.0385653	0.0917751	0.308859	0.00495827	0.0136884	0.489269	0.00606221	0.0143195	0.412677
Q6UN15	FIP1_HUMAN_S62_M1	1	2	K.DLDENEVERPEEENASANPPS#GIEDETAENGVPK.P;K.DLDENEVERPEEENASANPPS#GIEDETAENGVPKPK.V	sp|Q6UN15|FIP1_HUMAN-S62	FIP1_HUMAN	Pre-mRNA 3'-end-processing factor FIP1 (hFip1) (FIP1-like 1 protein) (Factor interacting with PAP) (Rearranged in hypereosinophilia)	FIP1L1 FIP1 RHE		SUBCELLULAR LOCATION: Nucleus.		19.5512	19.69	19.6472	19.7916	19.8286	19.7186	19.7749	19.7365	19.9256	19.8408	19.999	19.902	20.0342	20.1329	19.9884	19.971	0.138766	0.237864	0.0946615	0.00606924	0.0159931	0.246846	0.0010863	0.00382169	0.361621
Q6UN15	FIP1_HUMAN_S85_M2	2	1	K.VTETEDDS#DSDS#DDDEDDVHVTIGDIK.T	sp|Q6UN15|FIP1_HUMAN-S85;S89	FIP1_HUMAN	Pre-mRNA 3'-end-processing factor FIP1 (hFip1) (FIP1-like 1 protein) (Factor interacting with PAP) (Rearranged in hypereosinophilia)	FIP1L1 FIP1 RHE		SUBCELLULAR LOCATION: Nucleus.		18.1217	18.2225	18.0071	18.1364	18.4645	18.3702	18.4348	18.3227	18.1704	18.262	18.4776	18.2066	18.2646	18.3055	18.2742	18.4133	0.00231044	0.012107	0.276133	0.102991	0.15656	0.157195	0.0137308	0.0276819	0.19245
Q6UN15	FIP1_HUMAN_S87_M1	1	1	K.VTETEDDSDS#DSDDDEDDVHVTIGDIK.T	sp|Q6UN15|FIP1_HUMAN-S87	FIP1_HUMAN	Pre-mRNA 3'-end-processing factor FIP1 (hFip1) (FIP1-like 1 protein) (Factor interacting with PAP) (Rearranged in hypereosinophilia)	FIP1L1 FIP1 RHE		SUBCELLULAR LOCATION: Nucleus.		18.9573	19.1099	19.0006	19.1945	19.2846	18.9999	19.1619	19.146	19.1169	19.1348	19.1583	19.0156	19.0941	19.3082	19.1965	19.2233	0.337591	0.461742	0.0825491	0.535765	0.611312	0.0408324	0.090524	0.133489	0.139965
Q6UN15	FIP1_HUMAN_S87_M2	2	1	K.VTETEDDSDS#DS#DDDEDDVHVTIGDIK.T	sp|Q6UN15|FIP1_HUMAN-S87;S89	FIP1_HUMAN	Pre-mRNA 3'-end-processing factor FIP1 (hFip1) (FIP1-like 1 protein) (Factor interacting with PAP) (Rearranged in hypereosinophilia)	FIP1L1 FIP1 RHE		SUBCELLULAR LOCATION: Nucleus.		16.8349	17.0125	16.7633	16.8339	17.1991	17.0801	17.1381	17.0102	16.9075	17.0054	17.261	16.9971	17.0368	16.9837	16.9559	17.1787	0.0102993	0.034749	0.24573	0.0980753	0.150308	0.18159	0.0501818	0.0811411	0.177619
Q6UN15	FIP1_HUMAN_S89_M1	1	1	K.VTETEDDSDSDS#DDDEDDVHVTIGDIK.T	sp|Q6UN15|FIP1_HUMAN-S89	FIP1_HUMAN	Pre-mRNA 3'-end-processing factor FIP1 (hFip1) (FIP1-like 1 protein) (Factor interacting with PAP) (Rearranged in hypereosinophilia)	FIP1L1 FIP1 RHE		SUBCELLULAR LOCATION: Nucleus.		16.8291	16.9502	16.71	16.803	16.9168	16.7673	16.9672	16.7093	16.9229	16.7674	17.1358	16.7739	16.7985	17.1102	16.8163	17.2068	0.834739	0.885348	0.0170893	0.469129	0.548474	0.0769218	0.21227	0.276122	0.159886
Q6UN15	FIP1_HUMAN_S89_M2	2	2	K.VTETEDDS#DSDS#DDDEDDVHVTIGDIK.T;K.VTETEDDSDS#DS#DDDEDDVHVTIGDIK.T	sp|Q6UN15|FIP1_HUMAN-S85;S89;sp|Q6UN15|FIP1_HUMAN-S87;S89	FIP1_HUMAN	Pre-mRNA 3'-end-processing factor FIP1 (hFip1) (FIP1-like 1 protein) (Factor interacting with PAP) (Rearranged in hypereosinophilia)	FIP1L1 FIP1 RHE		SUBCELLULAR LOCATION: Nucleus.		18.6173	18.741	18.5154	18.6274	18.9667	18.865	18.9277	18.8107	18.673	18.7662	18.9932	18.725	18.7781	18.7908	18.7615	18.9244	0.00352189	0.0162351	0.267241	0.099634	0.152206	0.164075	0.0192319	0.0364422	0.18844
Q6UN15	FIP1_HUMAN_T221_M1	1	1	K.ITAEDC@TMEVT#PGAEIQDGR.F	sp|Q6UN15|FIP1_HUMAN-T221	FIP1_HUMAN	Pre-mRNA 3'-end-processing factor FIP1 (hFip1) (FIP1-like 1 protein) (Factor interacting with PAP) (Rearranged in hypereosinophilia)	FIP1L1 FIP1 RHE		SUBCELLULAR LOCATION: Nucleus.		18.7704	18.7698	18.9126	18.8847	19.3853	19.2601	19.3385	19.3143	19.6525	19.5328	19.4596	19.6577	19.3265	19.5559	19.4417	19.3166	3.88297e-05	0.00104169	0.490208	1.9168e-05	0.00040159	0.741287	0.000144053	0.000944874	0.575822
Q6UN15	FIP1_HUMAN_T258_M1	1	1	K.AEFT#SPPSLFK.T	sp|Q6UN15|FIP1_HUMAN-T258	FIP1_HUMAN	Pre-mRNA 3'-end-processing factor FIP1 (hFip1) (FIP1-like 1 protein) (Factor interacting with PAP) (Rearranged in hypereosinophilia)	FIP1L1 FIP1 RHE		SUBCELLULAR LOCATION: Nucleus.		15.5847	15.6379	15.4331	15.6762	15.5161	15.3233	15.4673	15.4885	15.4311	15.4757	15.5257	15.5199	15.3592	15.3888	15.4731	15.2075	0.0981059	0.183439	-0.134129	0.151606	0.215643	-0.0948323	0.0261387	0.0469873	-0.22578
Q6UN15	FIP1_HUMAN_T494_M1	1	1	R.DHSPT#PSVFNSDEER.Y	sp|Q6UN15|FIP1_HUMAN-T494	FIP1_HUMAN	Pre-mRNA 3'-end-processing factor FIP1 (hFip1) (FIP1-like 1 protein) (Factor interacting with PAP) (Rearranged in hypereosinophilia)	FIP1L1 FIP1 RHE		SUBCELLULAR LOCATION: Nucleus.		20.344	20.3903	20.4021	20.5317	20.611	20.6676	20.6742	20.7351	20.8471	20.7759	20.9274	20.8047	20.6802	20.6793	20.5053	20.4613	0.00172825	0.00993469	0.254947	0.000188564	0.00140472	0.421769	0.057344	0.0906585	0.164499
Q6UN15	FIP1_HUMAN_T494_M2	2	1	R.DHS#PT#PSVFNSDEER.Y	sp|Q6UN15|FIP1_HUMAN-S492;T494	FIP1_HUMAN	Pre-mRNA 3'-end-processing factor FIP1 (hFip1) (FIP1-like 1 protein) (Factor interacting with PAP) (Rearranged in hypereosinophilia)	FIP1L1 FIP1 RHE		SUBCELLULAR LOCATION: Nucleus.		18.8564	18.6452	18.6313	18.7656	18.7241	18.7717	18.8071	18.7411	18.7151	18.7376	18.7395	18.7352	18.7434	18.8474	18.8213	18.7049	0.542097	0.65407	0.0363891	0.897339	0.920052	0.00721161	0.417675	0.489891	0.0546245
Q6UN15	FIP1_HUMAN_Y129_M1	1	1	R.VY#GTTGTK.V	sp|Q6UN15|FIP1_HUMAN-Y129	FIP1_HUMAN	Pre-mRNA 3'-end-processing factor FIP1 (hFip1) (FIP1-like 1 protein) (Factor interacting with PAP) (Rearranged in hypereosinophilia)	FIP1L1 FIP1 RHE		SUBCELLULAR LOCATION: Nucleus.		18.6323	18.6561	18.5147	19.008	17.705	18.0366	18.351	18.9556	19.3845	19.1652	18.6158	18.2467	18.2128	18.1802	18.3166	17.8827	0.175022	0.282877	-0.440742	0.610524	0.679952	0.150282	0.00776137	0.0174267	-0.554727
Q6UN15	FIP1_HUMAN_S496_M1	1	2	R.DHSPTPS#VFNSDEER.Y;R.DHSPTPS#VFNSDEERYR.Y	sp|Q6UN15|FIP1_HUMAN-S496	FIP1_HUMAN	Pre-mRNA 3'-end-processing factor FIP1 (hFip1) (FIP1-like 1 protein) (Factor interacting with PAP) (Rearranged in hypereosinophilia)	FIP1L1 FIP1 RHE		SUBCELLULAR LOCATION: Nucleus.		20.0721	20.2508	20.2456	20.2711	20.3998	20.3139	20.3031	20.1893	20.2505	20.2088	20.3631	20.265	20.1583	20.2124	20.0993	20.1808	0.198009	0.310088	0.0916154	0.315974	0.396714	0.0619482	0.399871	0.472414	-0.0471682
Q6UN15	FIP1_HUMAN_S492_M1	1	2	R.DHS#PTPSVFNSDEER.Y;R.ERDHS#PTPSVFNSDEER.Y	sp|Q6UN15|FIP1_HUMAN-S492	FIP1_HUMAN	Pre-mRNA 3'-end-processing factor FIP1 (hFip1) (FIP1-like 1 protein) (Factor interacting with PAP) (Rearranged in hypereosinophilia)	FIP1L1 FIP1 RHE		SUBCELLULAR LOCATION: Nucleus.		22.2179	22.5174	22.4148	22.374	22.8215	22.5723	22.5566	22.5544	22.3629	22.4513	22.5481	22.4769	22.2746	22.3557	22.3475	22.4103	0.0345808	0.0846706	0.245175	0.322052	0.402723	0.0787546	0.635335	0.694195	-0.0340179
Q6UN15	FIP1_HUMAN_S492_M2	2	7	R.DHS#PT#PSVFNSDEER.Y;R.DHS#PTPS#VFNSDEER.Y;R.DHS#PTPS#VFNSDEERYR.Y;R.DHS#PTPSVFNS#DEER.Y;R.DHS#PTPSVFNS#DEERYR.Y;R.ERDHS#PTPS#VFNSDEER.Y;R.ERDHS#PTPSVFNS#DEERYR.Y	sp|Q6UN15|FIP1_HUMAN-S492;T494;sp|Q6UN15|FIP1_HUMAN-S492;S496;sp|Q6UN15|FIP1_HUMAN-S492;S500	FIP1_HUMAN	Pre-mRNA 3'-end-processing factor FIP1 (hFip1) (FIP1-like 1 protein) (Factor interacting with PAP) (Rearranged in hypereosinophilia)	FIP1L1 FIP1 RHE		SUBCELLULAR LOCATION: Nucleus.		22.4736	22.6071	22.5602	22.5896	23.1529	22.9099	22.8936	22.8672	22.7828	22.927	23.1569	22.9242	22.9101	23.1212	23.0505	23.1406	0.00153083	0.00915963	0.398289	0.0033083	0.0100834	0.390094	0.00016655	0.00104253	0.497972
Q6UN15	FIP1_HUMAN_S492_M3	3	1	R.DHS#PTPS#VFNS#DEERYR.Y	sp|Q6UN15|FIP1_HUMAN-S492;S496;S500	FIP1_HUMAN	Pre-mRNA 3'-end-processing factor FIP1 (hFip1) (FIP1-like 1 protein) (Factor interacting with PAP) (Rearranged in hypereosinophilia)	FIP1L1 FIP1 RHE		SUBCELLULAR LOCATION: Nucleus.		17.8268	18.1083	18.2941	18.4264	17.2481	17.3061	17.3967	17.4678	18.15	17.6638	17.4588	17.6921	18.1782	18.3	18.0644	17.9149	0.00111716	0.00739691	-0.809222	0.0736616	0.11881	-0.422726	0.75815	0.802736	-0.0495352
Q6UN15	FIP1_HUMAN_S496_M2	2	4	R.DHS#PTPS#VFNSDEER.Y;R.DHS#PTPS#VFNSDEERYR.Y;R.DHSPTPS#VFNS#DEERYR.Y;R.ERDHS#PTPS#VFNSDEER.Y	sp|Q6UN15|FIP1_HUMAN-S492;S496;sp|Q6UN15|FIP1_HUMAN-S496;S500	FIP1_HUMAN	Pre-mRNA 3'-end-processing factor FIP1 (hFip1) (FIP1-like 1 protein) (Factor interacting with PAP) (Rearranged in hypereosinophilia)	FIP1L1 FIP1 RHE		SUBCELLULAR LOCATION: Nucleus.		20.5426	20.483	20.5203	20.6929	19.9821	20.0503	20.0706	20.007	20.2655	20.1567	20.13	20.111	20.3745	20.3256	20.2774	20.2236	4.18333e-05	0.00107971	-0.532194	0.000479591	0.00255943	-0.393898	0.00366099	0.00968022	-0.259399
Q6UUV7	CRTC3_HUMAN_S370_M1	1	2	L.FSLS#NPSLSTTNLSGPSR.R;R.LFSLS#NPSLSTTNLSGPSR.R	sp|Q6UUV7|CRTC3_HUMAN-S370	CRTC3_HUMAN	CREB-regulated transcription coactivator 3 (Transducer of regulated cAMP response element-binding protein 3) (TORC-3) (Transducer of CREB protein 3)	CRTC3 TORC3		SUBCELLULAR LOCATION: Nucleus {ECO:0000269|PubMed:15454081, ECO:0000269|PubMed:15589160, ECO:0000269|PubMed:16817901, ECO:0000269|PubMed:30611118}. Cytoplasm {ECO:0000269|PubMed:15589160, ECO:0000269|PubMed:16817901, ECO:0000269|PubMed:30611118}. Note=Appears to be mainly nuclear (PubMed:15454081). Translocates to the nucleus following adenylyl cyclase or MAP kinase activation (PubMed:30611118). {ECO:0000269|PubMed:15454081, ECO:0000269|PubMed:30611118}.	PTM: Phosphorylation/dephosphorylation states of Ser-273 are required for regulating transduction of CREB activity (By similarity). CRTCs/TORCs are inactive when phosphorylated, and active when dephosphorylated at this site (By similarity). May be phosphorylated at Ser-391 by MAPK3/ERK1 and/or MAPK1/ERK2 or by some cyclin-dependent kinases such as CDK1,CDK2 or CDK5 (PubMed:30611118). Following adenylyl cyclase activation, dephosphorylated at Ser-162 and Ser-273 resulting in its dissociation from 14-3-3 proteins probably promoting CRTC3 translocation into the nucleus (PubMed:30611118). {ECO:0000250|UniProtKB:Q91X84, ECO:0000269|PubMed:30611118}.	19.2734	19.3834	19.502	19.3747	19.5392	19.4875	19.6061	19.6279	19.9325	19.7814	19.6619	19.8216	19.5528	19.7548	19.6365	19.5976	0.0184308	0.0531386	0.181775	0.00124873	0.00493093	0.415974	0.00749223	0.0169548	0.252025
Q6UUV7	CRTC3_HUMAN_S368_M1	1	1	R.LFS#LSNPSLSTTNLSGPSR.R	sp|Q6UUV7|CRTC3_HUMAN-S368	CRTC3_HUMAN	CREB-regulated transcription coactivator 3 (Transducer of regulated cAMP response element-binding protein 3) (TORC-3) (Transducer of CREB protein 3)	CRTC3 TORC3		SUBCELLULAR LOCATION: Nucleus {ECO:0000269|PubMed:15454081, ECO:0000269|PubMed:15589160, ECO:0000269|PubMed:16817901, ECO:0000269|PubMed:30611118}. Cytoplasm {ECO:0000269|PubMed:15589160, ECO:0000269|PubMed:16817901, ECO:0000269|PubMed:30611118}. Note=Appears to be mainly nuclear (PubMed:15454081). Translocates to the nucleus following adenylyl cyclase or MAP kinase activation (PubMed:30611118). {ECO:0000269|PubMed:15454081, ECO:0000269|PubMed:30611118}.	PTM: Phosphorylation/dephosphorylation states of Ser-273 are required for regulating transduction of CREB activity (By similarity). CRTCs/TORCs are inactive when phosphorylated, and active when dephosphorylated at this site (By similarity). May be phosphorylated at Ser-391 by MAPK3/ERK1 and/or MAPK1/ERK2 or by some cyclin-dependent kinases such as CDK1,CDK2 or CDK5 (PubMed:30611118). Following adenylyl cyclase activation, dephosphorylated at Ser-162 and Ser-273 resulting in its dissociation from 14-3-3 proteins probably promoting CRTC3 translocation into the nucleus (PubMed:30611118). {ECO:0000250|UniProtKB:Q91X84, ECO:0000269|PubMed:30611118}.	16.1494	16.0077	16.0804	16.3081	16.2151	16.1765	16.2816	16.2352	16.3321	16.4309	16.2097	16.2251	16.3066	16.4205	16.3984	16.3539	0.229227	0.346189	0.0907031	0.0948217	0.146228	0.163096	0.0147188	0.0292691	0.233469
Q6UUV7	CRTC3_HUMAN_S410_M1	1	1	R.QLS#STSPLAPYPTSQMVSSDR.S	sp|Q6UUV7|CRTC3_HUMAN-S410	CRTC3_HUMAN	CREB-regulated transcription coactivator 3 (Transducer of regulated cAMP response element-binding protein 3) (TORC-3) (Transducer of CREB protein 3)	CRTC3 TORC3		SUBCELLULAR LOCATION: Nucleus {ECO:0000269|PubMed:15454081, ECO:0000269|PubMed:15589160, ECO:0000269|PubMed:16817901, ECO:0000269|PubMed:30611118}. Cytoplasm {ECO:0000269|PubMed:15589160, ECO:0000269|PubMed:16817901, ECO:0000269|PubMed:30611118}. Note=Appears to be mainly nuclear (PubMed:15454081). Translocates to the nucleus following adenylyl cyclase or MAP kinase activation (PubMed:30611118). {ECO:0000269|PubMed:15454081, ECO:0000269|PubMed:30611118}.	PTM: Phosphorylation/dephosphorylation states of Ser-273 are required for regulating transduction of CREB activity (By similarity). CRTCs/TORCs are inactive when phosphorylated, and active when dephosphorylated at this site (By similarity). May be phosphorylated at Ser-391 by MAPK3/ERK1 and/or MAPK1/ERK2 or by some cyclin-dependent kinases such as CDK1,CDK2 or CDK5 (PubMed:30611118). Following adenylyl cyclase activation, dephosphorylated at Ser-162 and Ser-273 resulting in its dissociation from 14-3-3 proteins probably promoting CRTC3 translocation into the nucleus (PubMed:30611118). {ECO:0000250|UniProtKB:Q91X84, ECO:0000269|PubMed:30611118}.	17.7177	17.8562	17.8367	17.7547	18.2596	17.9415	18.1811	18.0121	18.2378	18.2051	18.2574	18.2842	17.8686	18.2071	18.0407	18.1988	0.00883624	0.0311501	0.30726	1.74939e-05	0.000388625	0.454819	0.0158318	0.031053	0.287481
Q6UUV7	CRTC3_HUMAN_S391_M2	2	1	R.QPPVS#PLTLS#PGPEAHQGFSR.Q	sp|Q6UUV7|CRTC3_HUMAN-S391;S396	CRTC3_HUMAN	CREB-regulated transcription coactivator 3 (Transducer of regulated cAMP response element-binding protein 3) (TORC-3) (Transducer of CREB protein 3)	CRTC3 TORC3		SUBCELLULAR LOCATION: Nucleus {ECO:0000269|PubMed:15454081, ECO:0000269|PubMed:15589160, ECO:0000269|PubMed:16817901, ECO:0000269|PubMed:30611118}. Cytoplasm {ECO:0000269|PubMed:15589160, ECO:0000269|PubMed:16817901, ECO:0000269|PubMed:30611118}. Note=Appears to be mainly nuclear (PubMed:15454081). Translocates to the nucleus following adenylyl cyclase or MAP kinase activation (PubMed:30611118). {ECO:0000269|PubMed:15454081, ECO:0000269|PubMed:30611118}.	PTM: Phosphorylation/dephosphorylation states of Ser-273 are required for regulating transduction of CREB activity (By similarity). CRTCs/TORCs are inactive when phosphorylated, and active when dephosphorylated at this site (By similarity). May be phosphorylated at Ser-391 by MAPK3/ERK1 and/or MAPK1/ERK2 or by some cyclin-dependent kinases such as CDK1,CDK2 or CDK5 (PubMed:30611118). Following adenylyl cyclase activation, dephosphorylated at Ser-162 and Ser-273 resulting in its dissociation from 14-3-3 proteins probably promoting CRTC3 translocation into the nucleus (PubMed:30611118). {ECO:0000250|UniProtKB:Q91X84, ECO:0000269|PubMed:30611118}.	17.619	17.5879	17.6577	17.5391	17.9135	17.7684	17.7948	17.9165	18.1177	17.9844	18.0978	18.0504	17.7227	18.0102	17.8044	17.8908	0.00175115	0.0100091	0.247392	2.14291e-05	0.000423101	0.461679	0.00841851	0.0185895	0.256126
Q6UUV7	CRTC3_HUMAN_S396_M1	1	1	R.RQPPVSPLTLS#PGPEAHQGFSR.Q	sp|Q6UUV7|CRTC3_HUMAN-S396	CRTC3_HUMAN	CREB-regulated transcription coactivator 3 (Transducer of regulated cAMP response element-binding protein 3) (TORC-3) (Transducer of CREB protein 3)	CRTC3 TORC3		SUBCELLULAR LOCATION: Nucleus {ECO:0000269|PubMed:15454081, ECO:0000269|PubMed:15589160, ECO:0000269|PubMed:16817901, ECO:0000269|PubMed:30611118}. Cytoplasm {ECO:0000269|PubMed:15589160, ECO:0000269|PubMed:16817901, ECO:0000269|PubMed:30611118}. Note=Appears to be mainly nuclear (PubMed:15454081). Translocates to the nucleus following adenylyl cyclase or MAP kinase activation (PubMed:30611118). {ECO:0000269|PubMed:15454081, ECO:0000269|PubMed:30611118}.	PTM: Phosphorylation/dephosphorylation states of Ser-273 are required for regulating transduction of CREB activity (By similarity). CRTCs/TORCs are inactive when phosphorylated, and active when dephosphorylated at this site (By similarity). May be phosphorylated at Ser-391 by MAPK3/ERK1 and/or MAPK1/ERK2 or by some cyclin-dependent kinases such as CDK1,CDK2 or CDK5 (PubMed:30611118). Following adenylyl cyclase activation, dephosphorylated at Ser-162 and Ser-273 resulting in its dissociation from 14-3-3 proteins probably promoting CRTC3 translocation into the nucleus (PubMed:30611118). {ECO:0000250|UniProtKB:Q91X84, ECO:0000269|PubMed:30611118}.	15.8351	16.0646	16.0791	15.7991	16.0962	15.9887	16.0564	16.2791	16.3085	16.2651	16.2299	16.1966	16.1942	16.1883	16.0868	16.2707	0.147372	0.248774	0.160604	0.00772128	0.0193238	0.305525	0.0274708	0.0489851	0.240486
Q6UUV7	CRTC3_HUMAN_S396_M2	2	1	R.QPPVS#PLTLS#PGPEAHQGFSR.Q	sp|Q6UUV7|CRTC3_HUMAN-S391;S396	CRTC3_HUMAN	CREB-regulated transcription coactivator 3 (Transducer of regulated cAMP response element-binding protein 3) (TORC-3) (Transducer of CREB protein 3)	CRTC3 TORC3		SUBCELLULAR LOCATION: Nucleus {ECO:0000269|PubMed:15454081, ECO:0000269|PubMed:15589160, ECO:0000269|PubMed:16817901, ECO:0000269|PubMed:30611118}. Cytoplasm {ECO:0000269|PubMed:15589160, ECO:0000269|PubMed:16817901, ECO:0000269|PubMed:30611118}. Note=Appears to be mainly nuclear (PubMed:15454081). Translocates to the nucleus following adenylyl cyclase or MAP kinase activation (PubMed:30611118). {ECO:0000269|PubMed:15454081, ECO:0000269|PubMed:30611118}.	PTM: Phosphorylation/dephosphorylation states of Ser-273 are required for regulating transduction of CREB activity (By similarity). CRTCs/TORCs are inactive when phosphorylated, and active when dephosphorylated at this site (By similarity). May be phosphorylated at Ser-391 by MAPK3/ERK1 and/or MAPK1/ERK2 or by some cyclin-dependent kinases such as CDK1,CDK2 or CDK5 (PubMed:30611118). Following adenylyl cyclase activation, dephosphorylated at Ser-162 and Ser-273 resulting in its dissociation from 14-3-3 proteins probably promoting CRTC3 translocation into the nucleus (PubMed:30611118). {ECO:0000250|UniProtKB:Q91X84, ECO:0000269|PubMed:30611118}.	17.619	17.5879	17.6577	17.5391	17.9135	17.7684	17.7948	17.9165	18.1177	17.9844	18.0978	18.0504	17.7227	18.0102	17.8044	17.8908	0.00175115	0.0100091	0.247392	2.14291e-05	0.000423101	0.461679	0.00841851	0.0185895	0.256126
Q6UUV7	CRTC3_HUMAN_S329_M1	1	1	R.S#NPSIQATLNK.T	sp|Q6UUV7|CRTC3_HUMAN-S329	CRTC3_HUMAN	CREB-regulated transcription coactivator 3 (Transducer of regulated cAMP response element-binding protein 3) (TORC-3) (Transducer of CREB protein 3)	CRTC3 TORC3		SUBCELLULAR LOCATION: Nucleus {ECO:0000269|PubMed:15454081, ECO:0000269|PubMed:15589160, ECO:0000269|PubMed:16817901, ECO:0000269|PubMed:30611118}. Cytoplasm {ECO:0000269|PubMed:15589160, ECO:0000269|PubMed:16817901, ECO:0000269|PubMed:30611118}. Note=Appears to be mainly nuclear (PubMed:15454081). Translocates to the nucleus following adenylyl cyclase or MAP kinase activation (PubMed:30611118). {ECO:0000269|PubMed:15454081, ECO:0000269|PubMed:30611118}.	PTM: Phosphorylation/dephosphorylation states of Ser-273 are required for regulating transduction of CREB activity (By similarity). CRTCs/TORCs are inactive when phosphorylated, and active when dephosphorylated at this site (By similarity). May be phosphorylated at Ser-391 by MAPK3/ERK1 and/or MAPK1/ERK2 or by some cyclin-dependent kinases such as CDK1,CDK2 or CDK5 (PubMed:30611118). Following adenylyl cyclase activation, dephosphorylated at Ser-162 and Ser-273 resulting in its dissociation from 14-3-3 proteins probably promoting CRTC3 translocation into the nucleus (PubMed:30611118). {ECO:0000250|UniProtKB:Q91X84, ECO:0000269|PubMed:30611118}.	18.6361	18.67	18.8243	18.5649	19.0371	19.18	19.264	19.2074	19.5968	19.3186	19.3367	19.4922	19.1478	19.3978	19.1763	19.2364	0.000484321	0.00429152	0.498292	0.000114281	0.00102554	0.762249	0.000354376	0.0017242	0.565719
Q6UUV7	CRTC3_HUMAN_S413_M1	1	1	R.QLSSTS#PLAPYPTSQMVSSDR.S	sp|Q6UUV7|CRTC3_HUMAN-S413	CRTC3_HUMAN	CREB-regulated transcription coactivator 3 (Transducer of regulated cAMP response element-binding protein 3) (TORC-3) (Transducer of CREB protein 3)	CRTC3 TORC3		SUBCELLULAR LOCATION: Nucleus {ECO:0000269|PubMed:15454081, ECO:0000269|PubMed:15589160, ECO:0000269|PubMed:16817901, ECO:0000269|PubMed:30611118}. Cytoplasm {ECO:0000269|PubMed:15589160, ECO:0000269|PubMed:16817901, ECO:0000269|PubMed:30611118}. Note=Appears to be mainly nuclear (PubMed:15454081). Translocates to the nucleus following adenylyl cyclase or MAP kinase activation (PubMed:30611118). {ECO:0000269|PubMed:15454081, ECO:0000269|PubMed:30611118}.	PTM: Phosphorylation/dephosphorylation states of Ser-273 are required for regulating transduction of CREB activity (By similarity). CRTCs/TORCs are inactive when phosphorylated, and active when dephosphorylated at this site (By similarity). May be phosphorylated at Ser-391 by MAPK3/ERK1 and/or MAPK1/ERK2 or by some cyclin-dependent kinases such as CDK1,CDK2 or CDK5 (PubMed:30611118). Following adenylyl cyclase activation, dephosphorylated at Ser-162 and Ser-273 resulting in its dissociation from 14-3-3 proteins probably promoting CRTC3 translocation into the nucleus (PubMed:30611118). {ECO:0000250|UniProtKB:Q91X84, ECO:0000269|PubMed:30611118}.	16.9526	17.1606	17.0064	17.117	17.2978	17.1635	17.2384	17.2756	17.3502	17.2173	17.3368	17.3875	17.3536	17.4213	17.3499	17.1882	0.0169464	0.0500531	0.184661	0.00479337	0.0133695	0.263813	0.00799558	0.0178456	0.269093
Q6UUV7	CRTC3_HUMAN_S443_M1	1	1	R.SQLSFLPTEAQAQVS#PPPPYPAPQELTQPLLQQPR.A	sp|Q6UUV7|CRTC3_HUMAN-S443	CRTC3_HUMAN	CREB-regulated transcription coactivator 3 (Transducer of regulated cAMP response element-binding protein 3) (TORC-3) (Transducer of CREB protein 3)	CRTC3 TORC3		SUBCELLULAR LOCATION: Nucleus {ECO:0000269|PubMed:15454081, ECO:0000269|PubMed:15589160, ECO:0000269|PubMed:16817901, ECO:0000269|PubMed:30611118}. Cytoplasm {ECO:0000269|PubMed:15589160, ECO:0000269|PubMed:16817901, ECO:0000269|PubMed:30611118}. Note=Appears to be mainly nuclear (PubMed:15454081). Translocates to the nucleus following adenylyl cyclase or MAP kinase activation (PubMed:30611118). {ECO:0000269|PubMed:15454081, ECO:0000269|PubMed:30611118}.	PTM: Phosphorylation/dephosphorylation states of Ser-273 are required for regulating transduction of CREB activity (By similarity). CRTCs/TORCs are inactive when phosphorylated, and active when dephosphorylated at this site (By similarity). May be phosphorylated at Ser-391 by MAPK3/ERK1 and/or MAPK1/ERK2 or by some cyclin-dependent kinases such as CDK1,CDK2 or CDK5 (PubMed:30611118). Following adenylyl cyclase activation, dephosphorylated at Ser-162 and Ser-273 resulting in its dissociation from 14-3-3 proteins probably promoting CRTC3 translocation into the nucleus (PubMed:30611118). {ECO:0000250|UniProtKB:Q91X84, ECO:0000269|PubMed:30611118}.	18.8646	18.8277	18.8958	18.7964	18.9108	18.9485	19.0389	18.9718	19.3571	19.1684	19.1616	19.4447	19.2138	19.4589	19.1886	19.2429	0.0126099	0.0403033	0.121379	0.00102708	0.00428668	0.436804	0.00060591	0.00250448	0.4299
Q6UUV7	CRTC3_HUMAN_S62_M1	1	1	R.LTQYHGGS#LPNVSQLR.S	sp|Q6UUV7|CRTC3_HUMAN-S62	CRTC3_HUMAN	CREB-regulated transcription coactivator 3 (Transducer of regulated cAMP response element-binding protein 3) (TORC-3) (Transducer of CREB protein 3)	CRTC3 TORC3		SUBCELLULAR LOCATION: Nucleus {ECO:0000269|PubMed:15454081, ECO:0000269|PubMed:15589160, ECO:0000269|PubMed:16817901, ECO:0000269|PubMed:30611118}. Cytoplasm {ECO:0000269|PubMed:15589160, ECO:0000269|PubMed:16817901, ECO:0000269|PubMed:30611118}. Note=Appears to be mainly nuclear (PubMed:15454081). Translocates to the nucleus following adenylyl cyclase or MAP kinase activation (PubMed:30611118). {ECO:0000269|PubMed:15454081, ECO:0000269|PubMed:30611118}.	PTM: Phosphorylation/dephosphorylation states of Ser-273 are required for regulating transduction of CREB activity (By similarity). CRTCs/TORCs are inactive when phosphorylated, and active when dephosphorylated at this site (By similarity). May be phosphorylated at Ser-391 by MAPK3/ERK1 and/or MAPK1/ERK2 or by some cyclin-dependent kinases such as CDK1,CDK2 or CDK5 (PubMed:30611118). Following adenylyl cyclase activation, dephosphorylated at Ser-162 and Ser-273 resulting in its dissociation from 14-3-3 proteins probably promoting CRTC3 translocation into the nucleus (PubMed:30611118). {ECO:0000250|UniProtKB:Q91X84, ECO:0000269|PubMed:30611118}.	18.4717	18.9689	18.9947	18.4895	18.4781	18.7614	18.9094	18.8878	19.42	18.8145	18.8523	19.0808	18.7797	18.8088	18.5872	18.774	0.878705	0.917559	0.0279539	0.172765	0.240625	0.310684	0.968949	0.975591	0.00622556
Q6UUV7	CRTC3_HUMAN_S110_M1	1	1	R.S#GDKPGR.Q	sp|Q6UUV7|CRTC3_HUMAN-S110	CRTC3_HUMAN	CREB-regulated transcription coactivator 3 (Transducer of regulated cAMP response element-binding protein 3) (TORC-3) (Transducer of CREB protein 3)	CRTC3 TORC3		SUBCELLULAR LOCATION: Nucleus {ECO:0000269|PubMed:15454081, ECO:0000269|PubMed:15589160, ECO:0000269|PubMed:16817901, ECO:0000269|PubMed:30611118}. Cytoplasm {ECO:0000269|PubMed:15589160, ECO:0000269|PubMed:16817901, ECO:0000269|PubMed:30611118}. Note=Appears to be mainly nuclear (PubMed:15454081). Translocates to the nucleus following adenylyl cyclase or MAP kinase activation (PubMed:30611118). {ECO:0000269|PubMed:15454081, ECO:0000269|PubMed:30611118}.	PTM: Phosphorylation/dephosphorylation states of Ser-273 are required for regulating transduction of CREB activity (By similarity). CRTCs/TORCs are inactive when phosphorylated, and active when dephosphorylated at this site (By similarity). May be phosphorylated at Ser-391 by MAPK3/ERK1 and/or MAPK1/ERK2 or by some cyclin-dependent kinases such as CDK1,CDK2 or CDK5 (PubMed:30611118). Following adenylyl cyclase activation, dephosphorylated at Ser-162 and Ser-273 resulting in its dissociation from 14-3-3 proteins probably promoting CRTC3 translocation into the nucleus (PubMed:30611118). {ECO:0000250|UniProtKB:Q91X84, ECO:0000269|PubMed:30611118}.	19.3121	19.1388	19.1154	18.7548	19.4787	19.2683	19.8206	19.7321	20.2259	20.0408	19.9277	20.3557	19.7567	20.3792	20.0074	19.8864	0.0278666	0.0719821	0.494646	0.000421149	0.00235231	1.05723	0.00199622	0.00604413	0.927181
Q6UUV9	CRTC1_HUMAN_S113_M1	1	1	R.LGS#PHRRPLSVDK.H	sp|Q6UUV9|CRTC1_HUMAN-S113	CRTC1_HUMAN	CREB-regulated transcription coactivator 1 (Mucoepidermoid carcinoma translocated protein 1) (Transducer of regulated cAMP response element-binding protein 1) (TORC-1) (Transducer of CREB protein 1)	CRTC1 KIAA0616 MECT1 TORC1 WAMTP1		SUBCELLULAR LOCATION: Cytoplasm {ECO:0000269|PubMed:15589160}. Nucleus {ECO:0000269|PubMed:15589160}. Note=Cytoplasmic when phosphorylated by SIK or AMPK and when sequestered by 14-3-3 proteins (PubMed:16817901). Translocated to the nucleus on Ser-151 dephosphorylation, instigated by a number of factors including calcium ion and cAMP levels (PubMed:15589160). Light stimulation triggers a nuclear accumulation in the suprachiasmatic nucleus (SCN) of the brain (By similarity). {ECO:0000250|UniProtKB:Q68ED7, ECO:0000269|PubMed:15589160, ECO:0000269|PubMed:16817901}.	PTM: Phosphorylation/dephosphorylation states of Ser-151 are required for regulating transduction of CREB activity. TORCs are inactive when phosphorylated, and active when dephosphorylated at this site. This primary site of phosphorylation is mediated by SIKs (SIK1 and SIK2), is regulated by cAMP and calcium levels and is dependent on the phosphorylation of SIKs by LKB1 (By similarity). {ECO:0000250|UniProtKB:Q68ED7}.	19.1498	18.5466	18.3508	18.1617	17.8413	18.2298	18.678	18.5428	18.9009	18.5166	18.6106	18.9018	18.4194	18.9366	18.4404	18.4851	0.449779	0.57074	-0.22924	0.47405	0.553438	0.180247	0.943669	0.956103	0.0181849
Q6UUV9	CRTC1_HUMAN_S424_M1	1	1	R.GPQPPPLAVTVPSSLPQS#PPENPGQPSMGIDIASAPALQQYR.T	sp|Q6UUV9|CRTC1_HUMAN-S424	CRTC1_HUMAN	CREB-regulated transcription coactivator 1 (Mucoepidermoid carcinoma translocated protein 1) (Transducer of regulated cAMP response element-binding protein 1) (TORC-1) (Transducer of CREB protein 1)	CRTC1 KIAA0616 MECT1 TORC1 WAMTP1		SUBCELLULAR LOCATION: Cytoplasm {ECO:0000269|PubMed:15589160}. Nucleus {ECO:0000269|PubMed:15589160}. Note=Cytoplasmic when phosphorylated by SIK or AMPK and when sequestered by 14-3-3 proteins (PubMed:16817901). Translocated to the nucleus on Ser-151 dephosphorylation, instigated by a number of factors including calcium ion and cAMP levels (PubMed:15589160). Light stimulation triggers a nuclear accumulation in the suprachiasmatic nucleus (SCN) of the brain (By similarity). {ECO:0000250|UniProtKB:Q68ED7, ECO:0000269|PubMed:15589160, ECO:0000269|PubMed:16817901}.	PTM: Phosphorylation/dephosphorylation states of Ser-151 are required for regulating transduction of CREB activity. TORCs are inactive when phosphorylated, and active when dephosphorylated at this site. This primary site of phosphorylation is mediated by SIKs (SIK1 and SIK2), is regulated by cAMP and calcium levels and is dependent on the phosphorylation of SIKs by LKB1 (By similarity). {ECO:0000250|UniProtKB:Q68ED7}.	16.7731	16.7338	16.7527	16.5751	16.7653	16.736	17.0328	16.9601	17.0008	16.957	17.0905	17.1982	17.0687	17.2353	16.7941	16.9235	0.102641	0.18979	0.164862	0.00234143	0.00778272	0.352934	0.0303286	0.0532051	0.29671
Q6UUV9	CRTC1_HUMAN_S73_M1	1	1	R.GQYYGGSLPNVNQIGS#GTMDLPFQTPFQSSGLDTSR.T	sp|Q6UUV9|CRTC1_HUMAN-S73	CRTC1_HUMAN	CREB-regulated transcription coactivator 1 (Mucoepidermoid carcinoma translocated protein 1) (Transducer of regulated cAMP response element-binding protein 1) (TORC-1) (Transducer of CREB protein 1)	CRTC1 KIAA0616 MECT1 TORC1 WAMTP1		SUBCELLULAR LOCATION: Cytoplasm {ECO:0000269|PubMed:15589160}. Nucleus {ECO:0000269|PubMed:15589160}. Note=Cytoplasmic when phosphorylated by SIK or AMPK and when sequestered by 14-3-3 proteins (PubMed:16817901). Translocated to the nucleus on Ser-151 dephosphorylation, instigated by a number of factors including calcium ion and cAMP levels (PubMed:15589160). Light stimulation triggers a nuclear accumulation in the suprachiasmatic nucleus (SCN) of the brain (By similarity). {ECO:0000250|UniProtKB:Q68ED7, ECO:0000269|PubMed:15589160, ECO:0000269|PubMed:16817901}.	PTM: Phosphorylation/dephosphorylation states of Ser-151 are required for regulating transduction of CREB activity. TORCs are inactive when phosphorylated, and active when dephosphorylated at this site. This primary site of phosphorylation is mediated by SIKs (SIK1 and SIK2), is regulated by cAMP and calcium levels and is dependent on the phosphorylation of SIKs by LKB1 (By similarity). {ECO:0000250|UniProtKB:Q68ED7}.	17.2027	16.9947	16.7951	16.5662	17.2213	17.3126	17.789	17.8667	18.0313	17.9458	17.6916	18.0573	17.8631	18.13	17.7661	17.682	0.0214357	0.0593383	0.657765	0.000619466	0.00302879	1.04188	0.00115098	0.00398639	0.970642
Q6UUV9	CRTC1_HUMAN_T75_M1	1	1	R.GQYYGGSLPNVNQIGSGT#MDLPFQTPFQSSGLDTSR.T	sp|Q6UUV9|CRTC1_HUMAN-T75	CRTC1_HUMAN	CREB-regulated transcription coactivator 1 (Mucoepidermoid carcinoma translocated protein 1) (Transducer of regulated cAMP response element-binding protein 1) (TORC-1) (Transducer of CREB protein 1)	CRTC1 KIAA0616 MECT1 TORC1 WAMTP1		SUBCELLULAR LOCATION: Cytoplasm {ECO:0000269|PubMed:15589160}. Nucleus {ECO:0000269|PubMed:15589160}. Note=Cytoplasmic when phosphorylated by SIK or AMPK and when sequestered by 14-3-3 proteins (PubMed:16817901). Translocated to the nucleus on Ser-151 dephosphorylation, instigated by a number of factors including calcium ion and cAMP levels (PubMed:15589160). Light stimulation triggers a nuclear accumulation in the suprachiasmatic nucleus (SCN) of the brain (By similarity). {ECO:0000250|UniProtKB:Q68ED7, ECO:0000269|PubMed:15589160, ECO:0000269|PubMed:16817901}.	PTM: Phosphorylation/dephosphorylation states of Ser-151 are required for regulating transduction of CREB activity. TORCs are inactive when phosphorylated, and active when dephosphorylated at this site. This primary site of phosphorylation is mediated by SIKs (SIK1 and SIK2), is regulated by cAMP and calcium levels and is dependent on the phosphorylation of SIKs by LKB1 (By similarity). {ECO:0000250|UniProtKB:Q68ED7}.	17.2027	16.9947	16.7951	16.5662	17.2213	17.3126	17.789	17.8667	18.0313	17.9458	17.6916	18.0573	17.8631	18.13	17.7661	17.682	0.0214357	0.0593383	0.657765	0.000619466	0.00302879	1.04188	0.00115098	0.00398639	0.970642
Q6UVJ0	SAS6_HUMAN_T305_M1	1	1	R.ENST#LDVEC@HEK.E	sp|Q6UVJ0|SAS6_HUMAN-T305	SAS6_HUMAN	Spindle assembly abnormal protein 6 homolog (HsSAS-6) (Spindle assembly defective protein 6)	SASS6 SAS6		SUBCELLULAR LOCATION: Cytoplasm, cytoskeleton, microtubule organizing center, centrosome {ECO:0000269|PubMed:15665853, ECO:0000269|PubMed:24107630, ECO:0000269|PubMed:31722219}. Cytoplasm, cytoskeleton, microtubule organizing center, centrosome, centriole {ECO:0000269|PubMed:15572125, ECO:0000269|PubMed:15665853, ECO:0000269|PubMed:17681131}. Note=Component of the deuterosome, a structure that promotes de novo centriole amplification in multiciliated cells that can generate more than 100 centrioles (By similarity). Component of the centrosome. Associated only transiently with nascent procentrioles during centriole biogenesis. {ECO:0000250|UniProtKB:Q80UK7}.	PTM: Ubiquitinated by the SCF(FBXW5) E3 ubiquitin-protein ligase complex during S phase, leading to its degradation and preventing centriole reduplication. Ubiquitinated by the anaphase promoting complex/cyclosome (APC/C) E3 ubiquitin-protein ligase complex, leading to its degradation and preventing centriole reduplication (PubMed:31722219). {ECO:0000269|PubMed:21725316, ECO:0000269|PubMed:31722219}.	16.683	16.6147	16.7381	16.8514	17.0553	16.9511	17.0053	16.9387	17.1236	17.2008	17.1133	17.207	17.2799	17.4021	17.2821	17.1875	0.00338792	0.0157856	0.265775	0.000222767	0.00155642	0.439367	0.000145272	0.000949357	0.566111
Q6UVJ0	SAS6_HUMAN_S304_M1	1	1	R.ENS#TLDVEC@HEK.E	sp|Q6UVJ0|SAS6_HUMAN-S304	SAS6_HUMAN	Spindle assembly abnormal protein 6 homolog (HsSAS-6) (Spindle assembly defective protein 6)	SASS6 SAS6		SUBCELLULAR LOCATION: Cytoplasm, cytoskeleton, microtubule organizing center, centrosome {ECO:0000269|PubMed:15665853, ECO:0000269|PubMed:24107630, ECO:0000269|PubMed:31722219}. Cytoplasm, cytoskeleton, microtubule organizing center, centrosome, centriole {ECO:0000269|PubMed:15572125, ECO:0000269|PubMed:15665853, ECO:0000269|PubMed:17681131}. Note=Component of the deuterosome, a structure that promotes de novo centriole amplification in multiciliated cells that can generate more than 100 centrioles (By similarity). Component of the centrosome. Associated only transiently with nascent procentrioles during centriole biogenesis. {ECO:0000250|UniProtKB:Q80UK7}.	PTM: Ubiquitinated by the SCF(FBXW5) E3 ubiquitin-protein ligase complex during S phase, leading to its degradation and preventing centriole reduplication. Ubiquitinated by the anaphase promoting complex/cyclosome (APC/C) E3 ubiquitin-protein ligase complex, leading to its degradation and preventing centriole reduplication (PubMed:31722219). {ECO:0000269|PubMed:21725316, ECO:0000269|PubMed:31722219}.	16.683	16.6147	16.7381	16.8514	17.0553	16.9511	17.0053	16.9387	17.1236	17.2008	17.1133	17.207	17.2799	17.4021	17.2821	17.1875	0.00338792	0.0157856	0.265775	0.000222767	0.00155642	0.439367	0.000145272	0.000949357	0.566111
Q6UWE0	LRSM1_HUMAN_S290_M1	1	1	R.EHTQLLQQSSS#QKDEILQTVK.E	sp|Q6UWE0|LRSM1_HUMAN-S290	LRSM1_HUMAN	E3 ubiquitin-protein ligase LRSAM1 (EC 2.3.2.27) (Leucine-rich repeat and sterile alpha motif-containing protein 1) (RING-type E3 ubiquitin transferase LRSAM1) (Tsg101-associated ligase) (hTAL)	LRSAM1 TAL UNQ6496/PRO21356		SUBCELLULAR LOCATION: Cytoplasm {ECO:0000269|PubMed:15256501, ECO:0000269|PubMed:27615052}. Note=Displays a punctuate distribution and localizes to a submembranal ring (PubMed:15256501). Localizes to intracellular bacterial pathogens (PubMed:23245322). {ECO:0000269|PubMed:15256501, ECO:0000269|PubMed:23245322}.	PTM: Ubiquitination promoted by PHF23 leads to proteasomal degradation. {ECO:0000269|PubMed:25484098}.	17.0537	17.1418	17.3234	17.394	18.3208	18.2642	18.1527	18.0864	18.823	18.6069	18.676	18.6276	18.8631	19.1006	18.7461	18.793	4.89424e-05	0.00116252	0.97779	4.21564e-06	0.000197143	1.45515	5.99732e-06	0.00015401	1.64748
Q6UWE0	LRSM1_HUMAN_S234_M1	1	1	K.ESGLEYYPPSQYLLPILEQDGIENSRDS#PDGPTDR.F	sp|Q6UWE0|LRSM1_HUMAN-S234	LRSM1_HUMAN	E3 ubiquitin-protein ligase LRSAM1 (EC 2.3.2.27) (Leucine-rich repeat and sterile alpha motif-containing protein 1) (RING-type E3 ubiquitin transferase LRSAM1) (Tsg101-associated ligase) (hTAL)	LRSAM1 TAL UNQ6496/PRO21356		SUBCELLULAR LOCATION: Cytoplasm {ECO:0000269|PubMed:15256501, ECO:0000269|PubMed:27615052}. Note=Displays a punctuate distribution and localizes to a submembranal ring (PubMed:15256501). Localizes to intracellular bacterial pathogens (PubMed:23245322). {ECO:0000269|PubMed:15256501, ECO:0000269|PubMed:23245322}.	PTM: Ubiquitination promoted by PHF23 leads to proteasomal degradation. {ECO:0000269|PubMed:25484098}.	16.6025	16.9104	16.8639	17.085	17.1427	16.7697	16.9151	16.8553	16.939	16.9149	16.9666	16.9372	16.8943	17.0689	16.9081	16.7293	0.680373	0.767412	0.0552599	0.488519	0.567135	0.0739866	0.784626	0.825762	0.0347257
Q6UWV2	MPZL3_HUMAN_S204_M2	2	1	K.SSIEVS#DDT#DQEEEEAC@MAR.L	sp|Q6UWV2|MPZL3_HUMAN-S204;T207	MPZL3_HUMAN	Myelin protein zero-like protein 3	MPZL3 UNQ2966/PRO7425		SUBCELLULAR LOCATION: Membrane {ECO:0000305}; Single-pass type I membrane protein {ECO:0000305}.		17.0795	17.0144	17.0456	17.0767	17.0144	17.129	17.0457	17.0996	17.0207	17.0921	17.1739	16.9334	17.1679	17.0352	17.0245	17.1998	0.567763	0.67575	0.0181487	0.986183	0.989527	0.000964765	0.308933	0.379632	0.0528048
Q6UWV2	MPZL3_HUMAN_T207_M1	1	1	K.SSIEVSDDT#DQEEEEAC@MAR.L	sp|Q6UWV2|MPZL3_HUMAN-T207	MPZL3_HUMAN	Myelin protein zero-like protein 3	MPZL3 UNQ2966/PRO7425		SUBCELLULAR LOCATION: Membrane {ECO:0000305}; Single-pass type I membrane protein {ECO:0000305}.		18.6992	18.795	18.8788	18.8654	18.9117	18.8363	18.8822	18.8544	18.9052	18.9014	18.9225	18.9485	18.9921	19.0365	18.8993	18.9467	0.214295	0.32924	0.0615377	0.0416	0.0745378	0.109795	0.0199991	0.0376826	0.159046
Q6UWV2	MPZL3_HUMAN_T207_M2	2	1	K.SSIEVS#DDT#DQEEEEAC@MAR.L	sp|Q6UWV2|MPZL3_HUMAN-S204;T207	MPZL3_HUMAN	Myelin protein zero-like protein 3	MPZL3 UNQ2966/PRO7425		SUBCELLULAR LOCATION: Membrane {ECO:0000305}; Single-pass type I membrane protein {ECO:0000305}.		17.0795	17.0144	17.0456	17.0767	17.0144	17.129	17.0457	17.0996	17.0207	17.0921	17.1739	16.9334	17.1679	17.0352	17.0245	17.1998	0.567763	0.67575	0.0181487	0.986183	0.989527	0.000964765	0.308933	0.379632	0.0528048
Q6UWZ7	ABRX1_HUMAN_T390_M1	1	1	K.MSSPET#DEEIEK.M	sp|Q6UWZ7|ABRX1_HUMAN-T390	ABRX1_HUMAN	BRCA1-A complex subunit Abraxas 1 (Coiled-coil domain-containing protein 98) (Protein FAM175A)	ABRAXAS1 ABRA1 CCDC98 FAM175A UNQ496/PRO1013		SUBCELLULAR LOCATION: Nucleus {ECO:0000269|PubMed:17525340, ECO:0000269|PubMed:17643121, ECO:0000269|PubMed:17643122}. Note=Localizes at sites of DNA damage at double-strand breaks (DSBs). {ECO:0000305}.	PTM: Phosphorylation of Ser-406 of the pSXXF motif by ATM or ATR constitutes a specific recognition motif for the BRCT domain of BRCA1 (PubMed:17525340, PubMed:17643121, PubMed:17643122). Ionizing radiation promotes rapid phosphorylation at Ser-404 and Ser-406 by ATM; this promotes recruitment of BRCA1 to sites of DNA damage (PubMed:26778126). {ECO:0000269|PubMed:17525340, ECO:0000269|PubMed:17643121, ECO:0000269|PubMed:17643122, ECO:0000269|PubMed:26778126}.	18.3279	18.4979	18.5014	18.6693	18.4108	18.3224	18.4674	18.3456	18.622	18.4601	18.4494	18.4548	18.4774	18.7015	18.4772	18.5414	0.194219	0.305535	-0.112579	0.97601	0.981467	-0.00254853	0.586766	0.650668	0.0502341
Q6UX04	CWC27_HUMAN_S266_M1	1	1	K.GDAPDLVDDGEDES#AEHDEYIDGDEK.N	sp|Q6UX04|CWC27_HUMAN-S266	CWC27_HUMAN	Spliceosome-associated protein CWC27 homolog (Antigen NY-CO-10) (Probable inactive peptidyl-prolyl cis-trans isomerase CWC27 homolog) (PPIase CWC27) (Serologically defined colon cancer antigen 10)	CWC27 SDCCAG10 UNQ438/PRO871		SUBCELLULAR LOCATION: Nucleus {ECO:0000305|PubMed:29360106}.		17.7023	17.6835	17.7283	17.7794	17.9846	17.9352	17.9261	17.8568	17.8801	17.9609	17.9014	17.9858	17.9337	17.9748	18.0437	18.0085	0.000941689	0.0065693	0.202297	0.000658423	0.00316581	0.20867	0.000145241	0.000949357	0.266798
Q6UX04	CWC27_HUMAN_S206_M1	1	1	K.NFSLLS#FGEEAEEEEEEVNR.V	sp|Q6UX04|CWC27_HUMAN-S206	CWC27_HUMAN	Spliceosome-associated protein CWC27 homolog (Antigen NY-CO-10) (Probable inactive peptidyl-prolyl cis-trans isomerase CWC27 homolog) (PPIase CWC27) (Serologically defined colon cancer antigen 10)	CWC27 SDCCAG10 UNQ438/PRO871		SUBCELLULAR LOCATION: Nucleus {ECO:0000305|PubMed:29360106}.		16.2881	16.5805	16.4858	16.2394	16.373	16.2365	16.265	16.3074	16.5916	16.3735	16.537	16.5542	16.6077	16.656	16.5953	16.7476	0.276542	0.398444	-0.102946	0.26485	0.343218	0.115649	0.0279383	0.0496821	0.253235
Q6UX04	CWC27_HUMAN_S299_M1	1	1	K.S#AGEGEVEKK.S	sp|Q6UX04|CWC27_HUMAN-S299	CWC27_HUMAN	Spliceosome-associated protein CWC27 homolog (Antigen NY-CO-10) (Probable inactive peptidyl-prolyl cis-trans isomerase CWC27 homolog) (PPIase CWC27) (Serologically defined colon cancer antigen 10)	CWC27 SDCCAG10 UNQ438/PRO871		SUBCELLULAR LOCATION: Nucleus {ECO:0000305|PubMed:29360106}.		19.7523	19.8906	19.6999	20.0694	19.371	19.3351	19.459	19.1925	19.8025	19.3897	19.633	19.4295	19.7191	19.8004	19.62	19.8642	0.00208666	0.0112729	-0.513673	0.0620743	0.103236	-0.289427	0.337282	0.408968	-0.102189
Q6UX04	CWC27_HUMAN_S224_M1	1	1	K.NFSLLSFGEEAEEEEEEVNRVSQS#MK.G	sp|Q6UX04|CWC27_HUMAN-S224	CWC27_HUMAN	Spliceosome-associated protein CWC27 homolog (Antigen NY-CO-10) (Probable inactive peptidyl-prolyl cis-trans isomerase CWC27 homolog) (PPIase CWC27) (Serologically defined colon cancer antigen 10)	CWC27 SDCCAG10 UNQ438/PRO871		SUBCELLULAR LOCATION: Nucleus {ECO:0000305|PubMed:29360106}.		16.312	16.448	16.5084	16.5198	17.0925	17.0331	17.053	17.0317	17.7585	17.5303	17.4743	17.6075	17.6718	17.8926	17.8314	17.7184	1.86763e-05	0.000729605	0.605553	6.23416e-06	0.000233959	1.14562	1.3173e-06	7.55522e-05	1.33152
Q6UXN9	WDR82_HUMAN_Y102_M1	1	1	R.Y#FPGHSKR.V	sp|Q6UXN9|WDR82_HUMAN-Y102	WDR82_HUMAN	WD repeat-containing protein 82	WDR82 SWD2 TMEM113 WDR82A UNQ9342/PRO34047		SUBCELLULAR LOCATION: Nucleus {ECO:0000269|PubMed:16253997, ECO:0000269|PubMed:17355966, ECO:0000269|PubMed:20516061}. Chromosome {ECO:0000250|UniProtKB:Q8BFQ4}. Cytoplasm {ECO:0000250|UniProtKB:Q8BFQ4}. Note=Associates with chromatin (PubMed:20516061). Recruited at sites of high RNA polymerase II occupancy (By similarity). {ECO:0000250|UniProtKB:Q8BFQ4, ECO:0000269|PubMed:20516061}.		15.7726	15.2112	14.8089	15.0564	15.0083	15.3668	15.4587	15.5828	15.7178	15.6725	15.7822	15.7551	16.0484	16.0045	15.9767	15.7687	0.574015	0.681168	0.141887	0.0449253	0.0793916	0.519623	0.0135906	0.0274454	0.737305
Q6UXV4	MIC27_HUMAN_S203_M1	1	1	K.LGS#SSEIEVPAK.T	sp|Q6UXV4|MIC27_HUMAN-S203	MIC27_HUMAN	MICOS complex subunit MIC27 (Apolipoprotein O-like) (Protein FAM121A)	APOOL CXorf33 FAM121A MIC27 UNQ8193/PRO23204		SUBCELLULAR LOCATION: Mitochondrion inner membrane {ECO:0000269|PubMed:23704930, ECO:0000269|PubMed:25764979}; Multi-pass membrane protein {ECO:0000269|PubMed:23704930}. Mitochondrion {ECO:0000269|PubMed:25781180, ECO:0000269|PubMed:25997101}.		17.202	17.2476	17.251	17.2695	17.5572	17.423	17.4375	17.3531	17.4357	17.5915	17.4284	17.543	17.5492	17.5467	17.62	17.5972	0.00421406	0.0183857	0.200193	0.000954101	0.0040861	0.257154	6.65383e-06	0.0001622	0.335755
Q6UXV4	MIC27_HUMAN_S256_M1	1	1	K.LMDHGQS#HPEDIDMYSTR.S	sp|Q6UXV4|MIC27_HUMAN-S256	MIC27_HUMAN	MICOS complex subunit MIC27 (Apolipoprotein O-like) (Protein FAM121A)	APOOL CXorf33 FAM121A MIC27 UNQ8193/PRO23204		SUBCELLULAR LOCATION: Mitochondrion inner membrane {ECO:0000269|PubMed:23704930, ECO:0000269|PubMed:25764979}; Multi-pass membrane protein {ECO:0000269|PubMed:23704930}. Mitochondrion {ECO:0000269|PubMed:25781180, ECO:0000269|PubMed:25997101}.		15.9343	15.7878	15.6924	15.8183	16.0733	16.0377	15.9527	15.899	15.8087	16.0366	16.0878	15.8361	16.066	15.968	15.9714	16.1735	0.0286893	0.0735626	0.182426	0.170481	0.23802	0.134101	0.0145306	0.0289542	0.236505
Q6UXY8	TMC5_HUMAN_S216_M1	1	1	R.INPYADSLGKPDYPGADIQPNS#PPFFGEPDYPSAEDNQNLPSTWR.E	sp|Q6UXY8|TMC5_HUMAN-S216	TMC5_HUMAN	Transmembrane channel-like protein 5	TMC5 UNQ8238/PRO33604		SUBCELLULAR LOCATION: Membrane {ECO:0000305}; Multi-pass membrane protein {ECO:0000305}.		18.0376	18.1417	18.0406	17.86	18.2177	18.3867	18.5454	18.5052	18.9195	18.4924	18.6158	18.6202	18.9017	18.796	18.715	18.6882	0.00574801	0.0227728	0.3938	0.00101496	0.00425218	0.642032	5.86734e-05	0.000540301	0.755258
Q6UXY8	TMC5_HUMAN_S79_M1	1	1	R.SLS#NPDYSGTR.S	sp|Q6UXY8|TMC5_HUMAN-S79	TMC5_HUMAN	Transmembrane channel-like protein 5	TMC5 UNQ8238/PRO33604		SUBCELLULAR LOCATION: Membrane {ECO:0000305}; Multi-pass membrane protein {ECO:0000305}.		17.1753	16.717	16.709	16.7514	17.9358	18.2095	18.4591	18.5908	18.2335	18.2976	18.1577	18.1754	18.3564	18.3299	18.1728	18.0812	0.000208119	0.00260004	1.4606	2.27623e-05	0.000432397	1.37787	3.89403e-05	0.000426723	1.3969
Q6UXY8	TMC5_HUMAN_S967_M1	1	2	K.ANPS#SLVLER.R;K.KANPS#SLVLER.R	sp|Q6UXY8|TMC5_HUMAN-S967	TMC5_HUMAN	Transmembrane channel-like protein 5	TMC5 UNQ8238/PRO33604		SUBCELLULAR LOCATION: Membrane {ECO:0000305}; Multi-pass membrane protein {ECO:0000305}.		18.9999	18.7905	18.9135	18.8491	18.6114	18.9222	18.9653	18.9324	19.3524	19.1799	19.0375	19.0602	19.3442	19.1137	19.0486	19.0651	0.757546	0.827042	-0.0303975	0.019324	0.0399767	0.269243	0.0208675	0.0390325	0.254666
Q6UXY8	TMC5_HUMAN_S968_M1	1	1	K.ANPSS#LVLER.R	sp|Q6UXY8|TMC5_HUMAN-S968	TMC5_HUMAN	Transmembrane channel-like protein 5	TMC5 UNQ8238/PRO33604		SUBCELLULAR LOCATION: Membrane {ECO:0000305}; Multi-pass membrane protein {ECO:0000305}.		18.145	18.0061	18.0559	18.0279	17.8451	18.1223	18.2279	18.1632	18.4082	18.2823	18.1318	18.1593	18.4869	18.2407	18.1788	18.1961	0.741989	0.815072	0.030931	0.0378314	0.0688695	0.186692	0.031733	0.0552605	0.216928
Q6UXY8	TMC5_HUMAN_Y55_M1	1	1	R.SNPY#SVASR.T	sp|Q6UXY8|TMC5_HUMAN-Y55	TMC5_HUMAN	Transmembrane channel-like protein 5	TMC5 UNQ8238/PRO33604		SUBCELLULAR LOCATION: Membrane {ECO:0000305}; Multi-pass membrane protein {ECO:0000305}.		17.5879	17.6422	17.6808	17.9392	16.5322	16.7891	16.8018	16.6624	17.3824	16.9768	16.8829	16.9547	17.1365	17.1293	17.0021	16.9642	5.37162e-05	0.00123565	-1.01615	0.00289142	0.00910328	-0.663311	0.000332925	0.00165233	-0.654505
Q6UY14	ATL4_HUMAN_S286_M1	1	1	R.RPSS#QGWASPQVAGR.R	sp|Q6UY14|ATL4_HUMAN-S286	ATL4_HUMAN	ADAMTS-like protein 4 (ADAMTSL-4) (Thrombospondin repeat-containing protein 1)	ADAMTSL4 TSRC1 PP1396 UNQ2803/PRO34012		SUBCELLULAR LOCATION: Secreted, extracellular space, extracellular matrix {ECO:0000269|PubMed:21989719}. Note=Colocalizes with FMN1 microfibrils in the eye ECM.	PTM: N-glycosylated. Can be O-fucosylated by POFUT2 on a serine or a threonine residue found within the consensus sequence C1-X(2)-(S/T)-C2-G of the TSP type-1 repeat domains where C1 and C2 are the first and second cysteine residue of the repeat, respectively. Fucosylated repeats can then be further glycosylated by the addition of a beta-1,3-glucose residue by the glucosyltransferase, B3GALTL. Fucosylation mediates the efficient secretion of ADAMTS family members. Can also be C-glycosylated with one or two mannose molecules on tryptophan residues within the consensus sequence W-X-X-W of the TPRs. N- and C-glycosylations can also facilitate secretion (By similarity). {ECO:0000250}.	16.0345	15.9494	15.961	15.9464	15.7609	15.7621	15.8677	15.7738	16.1303	16.207	15.9931	15.9786	16.045	16.0164	16.0821	15.9357	0.00151643	0.00910089	-0.181696	0.126666	0.18606	0.104416	0.255579	0.323142	0.046993
Q6VMQ6	MCAF1_HUMAN_S113_M1	1	2	K.NKQDDDLNC@EPLS#PHNITPEPVSK.L;K.QDDDLNC@EPLS#PHNITPEPVSK.L	sp|Q6VMQ6|MCAF1_HUMAN-S113	MCAF1_HUMAN	Activating transcription factor 7-interacting protein 1 (ATF-interacting protein) (ATF-IP) (ATF7-interacting protein) (ATFa-associated modulator) (hAM) (MBD1-containing chromatin-associated factor 1) (P621)	ATF7IP MCAF MCAF1		SUBCELLULAR LOCATION: Nucleus {ECO:0000269|PubMed:19106100, ECO:0000269|PubMed:27732843}.		18.9627	18.991	18.9496	19.1276	19.1468	18.97	19.0383	18.9942	19.166	19.1405	19.168	19.0637	18.8865	19.0842	19.0038	19.0152	0.619407	0.71874	0.0296211	0.0373651	0.0681673	0.126837	0.864794	0.892203	-0.0102911
Q6VMQ6	MCAF1_HUMAN_S445_M1	1	1	K.LAPS#EDELTC@FSK.T	sp|Q6VMQ6|MCAF1_HUMAN-S445	MCAF1_HUMAN	Activating transcription factor 7-interacting protein 1 (ATF-interacting protein) (ATF-IP) (ATF7-interacting protein) (ATFa-associated modulator) (hAM) (MBD1-containing chromatin-associated factor 1) (P621)	ATF7IP MCAF MCAF1		SUBCELLULAR LOCATION: Nucleus {ECO:0000269|PubMed:19106100, ECO:0000269|PubMed:27732843}.		19.3507	19.4796	19.3732	19.5162	19.4613	19.3955	19.5163	19.5057	19.4902	19.4037	19.4344	19.2576	19.5423	19.4722	19.5589	19.4948	0.44501	0.566421	0.0397888	0.619146	0.688107	-0.0334571	0.100962	0.146454	0.0871278
Q6VMQ6	MCAF1_HUMAN_S57_M1	1	2	K.LLNGNHENGDLDPTS#PLENM*DYIK.D;K.LLNGNHENGDLDPTS#PLENMDYIK.D	sp|Q6VMQ6|MCAF1_HUMAN-S57	MCAF1_HUMAN	Activating transcription factor 7-interacting protein 1 (ATF-interacting protein) (ATF-IP) (ATF7-interacting protein) (ATFa-associated modulator) (hAM) (MBD1-containing chromatin-associated factor 1) (P621)	ATF7IP MCAF MCAF1		SUBCELLULAR LOCATION: Nucleus {ECO:0000269|PubMed:19106100, ECO:0000269|PubMed:27732843}.		19.9641	19.9752	19.9682	20.0621	20.1105	20.0765	20.0898	20.0465	20.1497	20.1084	20.1691	20.1526	20.2725	20.2476	20.24	20.2036	0.0167615	0.0496524	0.0884384	0.00124099	0.00490618	0.152552	0.000100014	0.000750813	0.248511
Q6VMQ6	MCAF1_HUMAN_S673_M1	1	2	K.RHEHPPNPPVS#PGK.T;R.HEHPPNPPVS#PGK.T	sp|Q6VMQ6|MCAF1_HUMAN-S673	MCAF1_HUMAN	Activating transcription factor 7-interacting protein 1 (ATF-interacting protein) (ATF-IP) (ATF7-interacting protein) (ATFa-associated modulator) (hAM) (MBD1-containing chromatin-associated factor 1) (P621)	ATF7IP MCAF MCAF1		SUBCELLULAR LOCATION: Nucleus {ECO:0000269|PubMed:19106100, ECO:0000269|PubMed:27732843}.		20.4995	20.5194	20.5345	20.5292	20.5776	20.474	20.5438	20.5308	20.5733	20.5469	20.6443	20.6245	20.5448	20.6197	20.521	20.5222	0.651208	0.74449	0.0108891	0.0180696	0.0378261	0.0765984	0.248668	0.315763	0.031278
Q6VMQ6	MCAF1_HUMAN_S852_M1	1	1	K.NPVSLPSLPNPTKPNNVPSVPS#PSIQR.N	sp|Q6VMQ6|MCAF1_HUMAN-S852	MCAF1_HUMAN	Activating transcription factor 7-interacting protein 1 (ATF-interacting protein) (ATF-IP) (ATF7-interacting protein) (ATFa-associated modulator) (hAM) (MBD1-containing chromatin-associated factor 1) (P621)	ATF7IP MCAF MCAF1		SUBCELLULAR LOCATION: Nucleus {ECO:0000269|PubMed:19106100, ECO:0000269|PubMed:27732843}.		17.4981	17.4074	17.4109	17.4467	17.8221	17.721	17.732	17.5757	17.7822	17.6452	17.8694	17.6854	17.3716	17.6696	17.4669	17.7116	0.00262732	0.0132067	0.271932	0.00139549	0.00533612	0.304776	0.222254	0.287361	0.114174
Q6VMQ6	MCAF1_HUMAN_S899_M1	1	1	R.TSLPTVGPSGLYS#PSTNR.G	sp|Q6VMQ6|MCAF1_HUMAN-S899	MCAF1_HUMAN	Activating transcription factor 7-interacting protein 1 (ATF-interacting protein) (ATF-IP) (ATF7-interacting protein) (ATFa-associated modulator) (hAM) (MBD1-containing chromatin-associated factor 1) (P621)	ATF7IP MCAF MCAF1		SUBCELLULAR LOCATION: Nucleus {ECO:0000269|PubMed:19106100, ECO:0000269|PubMed:27732843}.		17.5603	17.557	17.6965	17.8058	17.8035	17.8153	17.8593	17.8313	18.0521	17.8556	17.9958	17.9038	18.1703	18.3236	17.9914	18.0694	0.0302288	0.0764966	0.172465	0.00723227	0.0183531	0.296949	0.00205627	0.00618212	0.483809
Q6VMQ6	MCAF1_HUMAN_T56_M1	1	2	K.LLNGNHENGDLDPT#SPLENM*DYIK.D;K.LLNGNHENGDLDPT#SPLENMDYIK.D	sp|Q6VMQ6|MCAF1_HUMAN-T56	MCAF1_HUMAN	Activating transcription factor 7-interacting protein 1 (ATF-interacting protein) (ATF-IP) (ATF7-interacting protein) (ATFa-associated modulator) (hAM) (MBD1-containing chromatin-associated factor 1) (P621)	ATF7IP MCAF MCAF1		SUBCELLULAR LOCATION: Nucleus {ECO:0000269|PubMed:19106100, ECO:0000269|PubMed:27732843}.		18.5111	18.5465	18.6149	18.6172	18.6632	18.6288	18.6301	18.6018	18.7436	18.6479	18.7049	18.6846	18.8239	18.8327	18.7834	18.8107	0.0903817	0.172871	0.0585994	0.00975524	0.0232241	0.122832	0.000147028	0.000957161	0.240249
Q6VMQ6	MCAF1_HUMAN_T929_M1	1	1	K.IPISAFSTSSAAEQNSNTT#PR.I	sp|Q6VMQ6|MCAF1_HUMAN-T929	MCAF1_HUMAN	Activating transcription factor 7-interacting protein 1 (ATF-interacting protein) (ATF-IP) (ATF7-interacting protein) (ATFa-associated modulator) (hAM) (MBD1-containing chromatin-associated factor 1) (P621)	ATF7IP MCAF MCAF1		SUBCELLULAR LOCATION: Nucleus {ECO:0000269|PubMed:19106100, ECO:0000269|PubMed:27732843}.		17.7604	17.6523	17.7339	17.7741	17.9907	17.9448	17.8917	18.0122	17.907	17.8942	17.95	17.9419	17.8354	18.0275	17.8836	17.8013	0.000949199	0.00660298	0.22969	0.00071395	0.00334842	0.193124	0.0328052	0.0568113	0.1568
Q6VMQ6	MCAF1_HUMAN_S508_M1	1	1	K.EAFLVLSDEEDISGEKDES#EVISQNETC@SPAEVESNEK.D	sp|Q6VMQ6|MCAF1_HUMAN-S508	MCAF1_HUMAN	Activating transcription factor 7-interacting protein 1 (ATF-interacting protein) (ATF-IP) (ATF7-interacting protein) (ATFa-associated modulator) (hAM) (MBD1-containing chromatin-associated factor 1) (P621)	ATF7IP MCAF MCAF1		SUBCELLULAR LOCATION: Nucleus {ECO:0000269|PubMed:19106100, ECO:0000269|PubMed:27732843}.		18.5127	18.4914	18.375	18.3333	18.4303	18.4075	18.3907	18.2859	18.2757	18.2071	18.5239	18.4271	18.0954	18.1243	18.1625	18.2123	0.395951	0.519675	-0.0495117	0.438982	0.51939	-0.0696571	0.00146981	0.00479383	-0.279468
Q6VMQ6	MCAF1_HUMAN_S518_M1	1	1	K.DESEVISQNETC@S#PAEVESNEK.D	sp|Q6VMQ6|MCAF1_HUMAN-S518	MCAF1_HUMAN	Activating transcription factor 7-interacting protein 1 (ATF-interacting protein) (ATF-IP) (ATF7-interacting protein) (ATFa-associated modulator) (hAM) (MBD1-containing chromatin-associated factor 1) (P621)	ATF7IP MCAF MCAF1		SUBCELLULAR LOCATION: Nucleus {ECO:0000269|PubMed:19106100, ECO:0000269|PubMed:27732843}.		19.1846	19.2901	19.2833	19.2639	19.221	19.212	19.2392	19.2644	19.2776	19.2376	19.3084	19.3053	19.4476	19.4128	19.2557	19.256	0.457921	0.578346	-0.0213293	0.396874	0.477876	0.0267298	0.171215	0.229949	0.0875374
Q6VMQ6	MCAF1_HUMAN_S477_M1	1	1	K.M*ESSFGS#PSK.Q	sp|Q6VMQ6|MCAF1_HUMAN-S477	MCAF1_HUMAN	Activating transcription factor 7-interacting protein 1 (ATF-interacting protein) (ATF-IP) (ATF7-interacting protein) (ATFa-associated modulator) (hAM) (MBD1-containing chromatin-associated factor 1) (P621)	ATF7IP MCAF MCAF1		SUBCELLULAR LOCATION: Nucleus {ECO:0000269|PubMed:19106100, ECO:0000269|PubMed:27732843}.		18.8624	18.8774	18.8776	18.9029	19.0531	18.7986	18.9797	18.8673	18.8341	18.9439	18.8136	18.8545	18.7369	18.8562	18.8089	18.8537	0.466906	0.586665	0.0445839	0.557913	0.631449	-0.0185484	0.0635385	0.098832	-0.0661461
Q6VMQ6	MCAF1_HUMAN_S496_M1	1	1	K.EAFLVLS#DEEDISGEK.D	sp|Q6VMQ6|MCAF1_HUMAN-S496	MCAF1_HUMAN	Activating transcription factor 7-interacting protein 1 (ATF-interacting protein) (ATF-IP) (ATF7-interacting protein) (ATFa-associated modulator) (hAM) (MBD1-containing chromatin-associated factor 1) (P621)	ATF7IP MCAF MCAF1		SUBCELLULAR LOCATION: Nucleus {ECO:0000269|PubMed:19106100, ECO:0000269|PubMed:27732843}.		20.4115	20.5058	20.6328	20.655	20.8898	20.7046	20.6925	20.6535	20.8387	20.792	20.7767	20.7623	20.8014	20.9809	20.8868	20.954	0.0557256	0.12065	0.183816	0.00663918	0.0171421	0.241142	0.00224382	0.00661688	0.354532
Q6VMQ6	MCAF1_HUMAN_S559_M1	1	2	R.SKS#EDM*DNVQSK.R;R.SKS#EDMDNVQSK.R	sp|Q6VMQ6|MCAF1_HUMAN-S559	MCAF1_HUMAN	Activating transcription factor 7-interacting protein 1 (ATF-interacting protein) (ATF-IP) (ATF7-interacting protein) (ATFa-associated modulator) (hAM) (MBD1-containing chromatin-associated factor 1) (P621)	ATF7IP MCAF MCAF1		SUBCELLULAR LOCATION: Nucleus {ECO:0000269|PubMed:19106100, ECO:0000269|PubMed:27732843}.		23.3407	23.172	23.0878	23.0893	23.817	23.6493	23.6686	23.7436	23.5329	23.4909	23.6352	23.5714	23.496	23.7215	23.6822	23.5872	0.000244299	0.00285	0.547169	0.00119209	0.00477386	0.385149	0.0011927	0.00409582	0.449255
Q6VN20	RBP10_HUMAN_S365_M1	1	1	K.SQDSYPGS#PSLSPR.H	sp|Q6VN20|RBP10_HUMAN-S365	RBP10_HUMAN	Ran-binding protein 10 (RanBP10)	RANBP10 KIAA1464		SUBCELLULAR LOCATION: Cytoplasm, cytosol {ECO:0000269|PubMed:18222118}. Nucleus {ECO:0000269|PubMed:18222118}. Note=Predominantly cytoplasmic.		16.509	16.7203	16.6696	16.8731	16.829	16.717	16.787	16.6368	16.8177	16.6433	16.6844	16.5722	16.4072	16.6561	16.5469	16.667	0.586261	0.691674	0.0494759	0.886217	0.91128	-0.0135967	0.246776	0.313673	-0.123665
Q6VN20	RBP10_HUMAN_S369_M1	1	1	K.SQDSYPGSPSLS#PR.H	sp|Q6VN20|RBP10_HUMAN-S369	RBP10_HUMAN	Ran-binding protein 10 (RanBP10)	RANBP10 KIAA1464		SUBCELLULAR LOCATION: Cytoplasm, cytosol {ECO:0000269|PubMed:18222118}. Nucleus {ECO:0000269|PubMed:18222118}. Note=Predominantly cytoplasmic.		18.1314	17.9507	17.9816	18.1917	18.153	18.0347	18.2454	18.0994	18.322	18.3224	18.3093	18.3937	18.2257	18.4329	18.3154	18.1909	0.38061	0.504584	0.069259	0.00427	0.0122307	0.273005	0.0285585	0.0505822	0.227379
Q6VN20	RBP10_HUMAN_S413_M1	1	1	K.YPAPSSSSS#SSSSSSSSSPSSVNYSESNSTDSTK.S	sp|Q6VN20|RBP10_HUMAN-S413	RBP10_HUMAN	Ran-binding protein 10 (RanBP10)	RANBP10 KIAA1464		SUBCELLULAR LOCATION: Cytoplasm, cytosol {ECO:0000269|PubMed:18222118}. Nucleus {ECO:0000269|PubMed:18222118}. Note=Predominantly cytoplasmic.		16.3089	16.5724	16.2549	16.4872	16.8045	16.5847	16.7253	16.6221	16.5339	16.5274	16.7375	16.367	16.5347	16.6132	16.5528	16.6967	0.0210151	0.0584992	0.27828	0.249324	0.32658	0.135612	0.0583961	0.0919861	0.193517
Q6VN20	RBP10_HUMAN_S414_M1	1	1	K.YPAPSSSSSS#SSSSSSSSPSSVNYSESNSTDSTK.S	sp|Q6VN20|RBP10_HUMAN-S414	RBP10_HUMAN	Ran-binding protein 10 (RanBP10)	RANBP10 KIAA1464		SUBCELLULAR LOCATION: Cytoplasm, cytosol {ECO:0000269|PubMed:18222118}. Nucleus {ECO:0000269|PubMed:18222118}. Note=Predominantly cytoplasmic.		16.3089	16.5724	16.2549	16.4872	16.8045	16.5847	16.7253	16.6221	16.5339	16.5274	16.7375	16.367	16.5347	16.6132	16.5528	16.6967	0.0210151	0.0584992	0.27828	0.249324	0.32658	0.135612	0.0583961	0.0919861	0.193517
Q6VN20	RBP10_HUMAN_S415_M1	1	1	K.YPAPSSSSSSS#SSSSSSSPSSVNYSESNSTDSTK.S	sp|Q6VN20|RBP10_HUMAN-S415	RBP10_HUMAN	Ran-binding protein 10 (RanBP10)	RANBP10 KIAA1464		SUBCELLULAR LOCATION: Cytoplasm, cytosol {ECO:0000269|PubMed:18222118}. Nucleus {ECO:0000269|PubMed:18222118}. Note=Predominantly cytoplasmic.		16.3089	16.5724	16.2549	16.4872	16.8045	16.5847	16.7253	16.6221	16.5339	16.5274	16.7375	16.367	16.5347	16.6132	16.5528	16.6967	0.0210151	0.0584992	0.27828	0.249324	0.32658	0.135612	0.0583961	0.0919861	0.193517
Q6VN20	RBP10_HUMAN_S416_M1	1	1	K.YPAPSSSSSSSS#SSSSSSPSSVNYSESNSTDSTK.S	sp|Q6VN20|RBP10_HUMAN-S416	RBP10_HUMAN	Ran-binding protein 10 (RanBP10)	RANBP10 KIAA1464		SUBCELLULAR LOCATION: Cytoplasm, cytosol {ECO:0000269|PubMed:18222118}. Nucleus {ECO:0000269|PubMed:18222118}. Note=Predominantly cytoplasmic.		17.6085	17.562	17.5731	17.6618	17.7187	17.5464	17.6597	17.6339	17.5006	17.5894	17.6791	17.5292	17.541	17.6168	17.5457	17.5498	0.399642	0.522905	0.0383153	0.577095	0.649476	-0.0267602	0.234006	0.300321	-0.038018
Q6VN20	RBP10_HUMAN_S489_M1	1	1	K.HEDLQTDES#SMDDRHPR.R	sp|Q6VN20|RBP10_HUMAN-S489	RBP10_HUMAN	Ran-binding protein 10 (RanBP10)	RANBP10 KIAA1464		SUBCELLULAR LOCATION: Cytoplasm, cytosol {ECO:0000269|PubMed:18222118}. Nucleus {ECO:0000269|PubMed:18222118}. Note=Predominantly cytoplasmic.		17.873	17.334	17.3051	17.4327	18.0512	18.1904	18.3096	18.189	18.0114	18.1469	18.1423	18.051	17.7662	17.9401	17.7594	17.8271	0.00265043	0.0132801	0.698828	0.00445575	0.0126493	0.6017	0.0506677	0.0818165	0.336985
Q6VY07	PACS1_HUMAN_S430_M1	1	1	K.DTTS#PMELAALEK.I	sp|Q6VY07|PACS1_HUMAN-S430	PACS1_HUMAN	Phosphofurin acidic cluster sorting protein 1 (PACS-1)	PACS1 KIAA1175		SUBCELLULAR LOCATION: Golgi apparatus, trans-Golgi network {ECO:0000250|UniProtKB:O88588}. Note=Localizes in the perinuclear region, probably the TGN. {ECO:0000305|PubMed:11331585}.		18.7681	18.8513	18.8915	18.8775	18.8342	18.8888	19.2065	18.9657	19.3432	19.1786	19.1423	19.287	19.8342	19.7298	19.54	19.5062	0.193843	0.305167	0.126731	0.000362554	0.00213583	0.390709	6.76235e-05	0.000591883	0.805458
Q6VY07	PACS1_HUMAN_S493_M1	1	1	K.TDLQGS#ASPSK.V	sp|Q6VY07|PACS1_HUMAN-S493	PACS1_HUMAN	Phosphofurin acidic cluster sorting protein 1 (PACS-1)	PACS1 KIAA1175		SUBCELLULAR LOCATION: Golgi apparatus, trans-Golgi network {ECO:0000250|UniProtKB:O88588}. Note=Localizes in the perinuclear region, probably the TGN. {ECO:0000305|PubMed:11331585}.		21.2554	21.183	21.1528	21.2478	20.6618	20.5737	20.7547	20.7043	20.7539	20.6122	20.469	20.5986	20.4378	20.6744	20.7118	20.4803	2.33506e-05	0.000812255	-0.536127	7.81405e-05	0.000815792	-0.60131	0.000128635	0.000881544	-0.633667
Q6VY07	PACS1_HUMAN_S529_M2	2	1	R.TNSS#DSERS#PDLGHSTQIPR.K	sp|Q6VY07|PACS1_HUMAN-S529;S534	PACS1_HUMAN	Phosphofurin acidic cluster sorting protein 1 (PACS-1)	PACS1 KIAA1175		SUBCELLULAR LOCATION: Golgi apparatus, trans-Golgi network {ECO:0000250|UniProtKB:O88588}. Note=Localizes in the perinuclear region, probably the TGN. {ECO:0000305|PubMed:11331585}.		16.8787	17.1525	16.9822	17.1698	16.9902	17.0047	16.7247	16.9033	17.1533	17.1174	17.7605	17.1145	17.0647	17.0213	17.0482	17.0268	0.191028	0.301637	-0.140071	0.213736	0.287491	0.240617	0.939906	0.953212	-0.00555487
Q6VY07	PACS1_HUMAN_S410_M1	1	1	K.LKPFFEGMSQSS#SQTEIGSLNSK.G	sp|Q6VY07|PACS1_HUMAN-S410	PACS1_HUMAN	Phosphofurin acidic cluster sorting protein 1 (PACS-1)	PACS1 KIAA1175		SUBCELLULAR LOCATION: Golgi apparatus, trans-Golgi network {ECO:0000250|UniProtKB:O88588}. Note=Localizes in the perinuclear region, probably the TGN. {ECO:0000305|PubMed:11331585}.		18.1678	18.358	18.4834	18.4375	20.1248	20.2264	20.4131	20.2239	20.0807	20.0826	19.7597	19.9027	19.7002	19.7207	19.572	19.6371	8.80037e-07	0.000254329	1.88535	5.00404e-06	0.000213724	1.59475	2.87852e-06	0.000108425	1.29579
Q6VY07	PACS1_HUMAN_T46_M1	1	1	R.GSGVAQSPQQPPPQQQQQQPPQQPT#PPK.L	sp|Q6VY07|PACS1_HUMAN-T46	PACS1_HUMAN	Phosphofurin acidic cluster sorting protein 1 (PACS-1)	PACS1 KIAA1175		SUBCELLULAR LOCATION: Golgi apparatus, trans-Golgi network {ECO:0000250|UniProtKB:O88588}. Note=Localizes in the perinuclear region, probably the TGN. {ECO:0000305|PubMed:11331585}.		19.7444	19.8354	19.9199	19.9871	19.9534	19.8277	19.9212	19.8083	20.0181	20.0204	20.0268	20.0885	20.2596	20.3605	20.1564	20.1622	0.92797	0.952	0.00596693	0.0233362	0.0465504	0.166746	0.00224178	0.00661355	0.362957
Q6VY07	PACS1_HUMAN_T504_M1	1	1	K.VEGVHT#PR.Q	sp|Q6VY07|PACS1_HUMAN-T504	PACS1_HUMAN	Phosphofurin acidic cluster sorting protein 1 (PACS-1)	PACS1 KIAA1175		SUBCELLULAR LOCATION: Golgi apparatus, trans-Golgi network {ECO:0000250|UniProtKB:O88588}. Note=Localizes in the perinuclear region, probably the TGN. {ECO:0000305|PubMed:11331585}.		23.3851	23.3625	23.5052	23.4731	23.101	23.0557	23.131	23.2132	23.0945	23.1403	23.0906	23.0263	22.9947	23.0038	22.8044	22.7996	0.000672575	0.00527325	-0.306251	0.000168138	0.00130122	-0.343554	0.000205599	0.00119229	-0.530828
Q6VY07	PACS1_HUMAN_S781_M1	1	1	K.VGLVEDSPSTAGDGDDSPVVSLTVPSTS#PPSSSGLSR.D	sp|Q6VY07|PACS1_HUMAN-S781	PACS1_HUMAN	Phosphofurin acidic cluster sorting protein 1 (PACS-1)	PACS1 KIAA1175		SUBCELLULAR LOCATION: Golgi apparatus, trans-Golgi network {ECO:0000250|UniProtKB:O88588}. Note=Localizes in the perinuclear region, probably the TGN. {ECO:0000305|PubMed:11331585}.		19.8341	19.8553	19.8758	19.864	19.8731	19.8921	19.8819	19.8783	20.0178	19.9576	19.9602	19.9738	19.9205	19.9654	19.875	19.8543	0.0472882	0.106835	0.0240505	0.00034095	0.00204846	0.120064	0.127086	0.178244	0.0465009
Q6VY07	PACS1_HUMAN_T429_M1	1	1	K.DTT#SPM*ELAALEK.I	sp|Q6VY07|PACS1_HUMAN-T429	PACS1_HUMAN	Phosphofurin acidic cluster sorting protein 1 (PACS-1)	PACS1 KIAA1175		SUBCELLULAR LOCATION: Golgi apparatus, trans-Golgi network {ECO:0000250|UniProtKB:O88588}. Note=Localizes in the perinuclear region, probably the TGN. {ECO:0000305|PubMed:11331585}.		17.0068	17.0498	17.2349	17.2048	17.0155	17.2206	17.11	17.0636	17.4056	17.2267	17.1838	17.2833	17.5963	17.494	17.5202	17.4722	0.7722	0.838311	-0.0216217	0.0879704	0.137332	0.150781	0.000716829	0.00282241	0.396602
Q6VY07	PACS1_HUMAN_S534_M1	1	1	R.TNSSDSERS#PDLGHSTQIPR.K	sp|Q6VY07|PACS1_HUMAN-S534	PACS1_HUMAN	Phosphofurin acidic cluster sorting protein 1 (PACS-1)	PACS1 KIAA1175		SUBCELLULAR LOCATION: Golgi apparatus, trans-Golgi network {ECO:0000250|UniProtKB:O88588}. Note=Localizes in the perinuclear region, probably the TGN. {ECO:0000305|PubMed:11331585}.		15.4183	15.2338	15.1195	15.3226	15.1892	15.1541	15.3652	15.3185	15.0171	15.13	15.1517	15.1398	15.2077	15.3734	15.1623	15.0517	0.843207	0.891503	-0.0167987	0.0601719	0.10062	-0.163913	0.448802	0.520731	-0.0747703
Q6VY07	PACS1_HUMAN_S534_M2	2	1	R.TNSS#DSERS#PDLGHSTQIPR.K	sp|Q6VY07|PACS1_HUMAN-S529;S534	PACS1_HUMAN	Phosphofurin acidic cluster sorting protein 1 (PACS-1)	PACS1 KIAA1175		SUBCELLULAR LOCATION: Golgi apparatus, trans-Golgi network {ECO:0000250|UniProtKB:O88588}. Note=Localizes in the perinuclear region, probably the TGN. {ECO:0000305|PubMed:11331585}.		16.8787	17.1525	16.9822	17.1698	16.9902	17.0047	16.7247	16.9033	17.1533	17.1174	17.7605	17.1145	17.0647	17.0213	17.0482	17.0268	0.191028	0.301637	-0.140071	0.213736	0.287491	0.240617	0.939906	0.953212	-0.00555487
Q6VY07	PACS1_HUMAN_T461_M1	1	1	K.NQDDSLTETDTLEIT#DQDMFGDASTSLVVPEK.V	sp|Q6VY07|PACS1_HUMAN-T461	PACS1_HUMAN	Phosphofurin acidic cluster sorting protein 1 (PACS-1)	PACS1 KIAA1175		SUBCELLULAR LOCATION: Golgi apparatus, trans-Golgi network {ECO:0000250|UniProtKB:O88588}. Note=Localizes in the perinuclear region, probably the TGN. {ECO:0000305|PubMed:11331585}.		18.0143	18.0322	18.0542	18.1254	17.8503	17.8627	18.2284	18.0658	18.2448	18.1685	17.9795	18.1231	18.2111	18.1818	18.0791	17.9031	0.57949	0.685712	-0.0547484	0.278969	0.357946	0.0724432	0.631488	0.690712	0.0372366
Q6W2J9	BCOR_HUMAN_S422_M1	1	1	R.KDGS#SPPLLEK.Q	sp|Q6W2J9|BCOR_HUMAN-S422	BCOR_HUMAN	BCL-6 corepressor (BCoR)	BCOR KIAA1575		SUBCELLULAR LOCATION: Nucleus {ECO:0000269|PubMed:10898795}.		19.7761	19.7585	19.6901	19.6328	19.6433	19.7174	19.6734	19.6826	19.6169	19.5262	19.6639	19.5763	19.5745	19.6524	19.5359	19.6306	0.369013	0.493085	-0.0352307	0.0360505	0.0661296	-0.118562	0.0334741	0.0578214	-0.116062
Q6WCQ1	MPRIP_HUMAN_S186_M1	1	1	K.VAVTSSSSSSSS#SSSIPSAEK.V	sp|Q6WCQ1|MPRIP_HUMAN-S186	MPRIP_HUMAN	Myosin phosphatase Rho-interacting protein (M-RIP) (Rho-interacting protein 3) (RIP3) (p116Rip)	MPRIP KIAA0864 MRIP RHOIP3		SUBCELLULAR LOCATION: Cytoplasm, cytoskeleton {ECO:0000269|PubMed:14506264, ECO:0000269|PubMed:16257966}. Note=Colocalizes with F-actin.		17.1286	17.2459	17.3037	17.3988	17.1794	17.015	17.3064	17.0684	17.2823	17.1587	17.1769	17.182	17.0364	17.0548	17.1547	17.0746	0.189363	0.299653	-0.126945	0.313618	0.394313	-0.069288	0.0228046	0.0419487	-0.189128
Q6WCQ1	MPRIP_HUMAN_S218_M2	2	2	R.TKDQPDGSS#LS#PAQSPSQSQPPAASSLR.E;R.TKDQPDGSS#LSPAQS#PSQSQPPAASSLR.E	sp|Q6WCQ1|MPRIP_HUMAN-S218;S220;sp|Q6WCQ1|MPRIP_HUMAN-S218;S224	MPRIP_HUMAN	Myosin phosphatase Rho-interacting protein (M-RIP) (Rho-interacting protein 3) (RIP3) (p116Rip)	MPRIP KIAA0864 MRIP RHOIP3		SUBCELLULAR LOCATION: Cytoplasm, cytoskeleton {ECO:0000269|PubMed:14506264, ECO:0000269|PubMed:16257966}. Note=Colocalizes with F-actin.		17.5091	17.5416	17.7823	17.6982	17.5301	17.5445	17.6268	17.681	17.9063	17.8075	17.6384	17.793	17.8607	17.8792	17.8258	17.613	0.632181	0.729191	-0.0372222	0.121515	0.179852	0.153494	0.119861	0.16942	0.161887
Q6WCQ1	MPRIP_HUMAN_S220_M1	1	5	K.DQPDGSSLS#PAQSPSQSQPPAASSLR.E;K.DQPDGSSLS#PAQSPSQSQPPAASSLREPGLESK.E;K.DQPDGSSLS#PAQSPSQSQPPAASSLREPGLESKEEESAMSSDR.M;R.TKDQPDGSSLS#PAQSPSQSQPPAASSLR.E;R.TKDQPDGSSLS#PAQSPSQSQPPAASSLREPGLESK.E	sp|Q6WCQ1|MPRIP_HUMAN-S220	MPRIP_HUMAN	Myosin phosphatase Rho-interacting protein (M-RIP) (Rho-interacting protein 3) (RIP3) (p116Rip)	MPRIP KIAA0864 MRIP RHOIP3		SUBCELLULAR LOCATION: Cytoplasm, cytoskeleton {ECO:0000269|PubMed:14506264, ECO:0000269|PubMed:16257966}. Note=Colocalizes with F-actin.		19.595	19.5749	19.6114	19.6307	19.3885	19.4336	19.4553	19.3838	19.3611	19.3554	19.4549	19.4033	19.3737	19.3054	19.2877	19.3141	0.000111943	0.00181322	-0.187719	0.000193101	0.00142474	-0.209356	1.40258e-05	0.000234673	-0.282789
Q6WCQ1	MPRIP_HUMAN_S184_M1	1	1	K.VAVTSSSSSS#SSSSSIPSAEK.V	sp|Q6WCQ1|MPRIP_HUMAN-S184	MPRIP_HUMAN	Myosin phosphatase Rho-interacting protein (M-RIP) (Rho-interacting protein 3) (RIP3) (p116Rip)	MPRIP KIAA0864 MRIP RHOIP3		SUBCELLULAR LOCATION: Cytoplasm, cytoskeleton {ECO:0000269|PubMed:14506264, ECO:0000269|PubMed:16257966}. Note=Colocalizes with F-actin.		16.359	16.5049	16.3947	16.7122	16.6405	16.6883	16.4874	16.5723	16.871	16.637	16.8107	16.8039	16.8137	16.9118	16.9734	16.7353	0.293268	0.416285	0.10442	0.0221322	0.0445866	0.287934	0.00857292	0.018864	0.365849
Q6WCQ1	MPRIP_HUMAN_S224_M1	1	2	K.DQPDGSSLSPAQS#PSQSQPPAASSLR.E;K.DQPDGSSLSPAQS#PSQSQPPAASSLREPGLESK.E	sp|Q6WCQ1|MPRIP_HUMAN-S224	MPRIP_HUMAN	Myosin phosphatase Rho-interacting protein (M-RIP) (Rho-interacting protein 3) (RIP3) (p116Rip)	MPRIP KIAA0864 MRIP RHOIP3		SUBCELLULAR LOCATION: Cytoplasm, cytoskeleton {ECO:0000269|PubMed:14506264, ECO:0000269|PubMed:16257966}. Note=Colocalizes with F-actin.		19.2781	19.3756	19.3248	19.4149	19.7353	19.6228	19.7053	19.482	19.6054	19.5436	19.7376	19.5377	19.6915	19.7573	19.6063	19.8545	0.00411726	0.0181233	0.287985	0.00343162	0.010359	0.257694	0.000756526	0.00293768	0.37905
Q6WCQ1	MPRIP_HUMAN_S224_M2	2	7	K.DQPDGSSLS#PAQS#PSQSQPPAASSLR.E;K.DQPDGSSLS#PAQS#PSQSQPPAASSLREPGLESK.E;K.DQPDGSSLS#PAQS#PSQSQPPAASSLREPGLESKEEESAMSSDR.M;R.T#KDQPDGSSLSPAQS#PSQSQPPAASSLR.E;R.TKDQPDGSS#LSPAQS#PSQSQPPAASSLR.E;R.TKDQPDGSSLS#PAQS#PSQSQPPAASSLR.E;R.TKDQPDGSSLS#PAQS#PSQSQPPAASSLREPGLESK.E	sp|Q6WCQ1|MPRIP_HUMAN-S220;S224;sp|Q6WCQ1|MPRIP_HUMAN-T210;S224;sp|Q6WCQ1|MPRIP_HUMAN-S218;S224	MPRIP_HUMAN	Myosin phosphatase Rho-interacting protein (M-RIP) (Rho-interacting protein 3) (RIP3) (p116Rip)	MPRIP KIAA0864 MRIP RHOIP3		SUBCELLULAR LOCATION: Cytoplasm, cytoskeleton {ECO:0000269|PubMed:14506264, ECO:0000269|PubMed:16257966}. Note=Colocalizes with F-actin.		21.927	21.9508	22.0251	22.0496	22.1078	22.1076	22.1168	22.1057	22.2683	22.1705	22.2841	22.2577	22.4512	22.471	22.3888	22.3569	0.00613073	0.0238086	0.121341	0.000569826	0.00286923	0.256998	3.64212e-05	0.000409837	0.428856
Q6WCQ1	MPRIP_HUMAN_S226_M2	2	1	K.DQPDGSSLS#PAQSPS#QSQPPAASSLREPGLESK.E	sp|Q6WCQ1|MPRIP_HUMAN-S220;S226	MPRIP_HUMAN	Myosin phosphatase Rho-interacting protein (M-RIP) (Rho-interacting protein 3) (RIP3) (p116Rip)	MPRIP KIAA0864 MRIP RHOIP3		SUBCELLULAR LOCATION: Cytoplasm, cytoskeleton {ECO:0000269|PubMed:14506264, ECO:0000269|PubMed:16257966}. Note=Colocalizes with F-actin.		17.2753	17.3312	17.2285	17.3568	17.4319	17.2672	17.4492	17.3636	17.4931	17.51	17.52	17.4144	17.5964	17.6397	17.6761	17.6754	0.162774	0.26795	0.0800238	0.00249692	0.00816202	0.186419	5.30802e-05	0.000510558	0.348914
Q6WCQ1	MPRIP_HUMAN_S220_M2	2	7	K.DQPDGSSLS#PAQS#PSQSQPPAASSLR.E;K.DQPDGSSLS#PAQS#PSQSQPPAASSLREPGLESK.E;K.DQPDGSSLS#PAQS#PSQSQPPAASSLREPGLESKEEESAMSSDR.M;K.DQPDGSSLS#PAQSPS#QSQPPAASSLREPGLESK.E;R.TKDQPDGSS#LS#PAQSPSQSQPPAASSLR.E;R.TKDQPDGSSLS#PAQS#PSQSQPPAASSLR.E;R.TKDQPDGSSLS#PAQS#PSQSQPPAASSLREPGLESK.E	sp|Q6WCQ1|MPRIP_HUMAN-S220;S224;sp|Q6WCQ1|MPRIP_HUMAN-S220;S226;sp|Q6WCQ1|MPRIP_HUMAN-S218;S220	MPRIP_HUMAN	Myosin phosphatase Rho-interacting protein (M-RIP) (Rho-interacting protein 3) (RIP3) (p116Rip)	MPRIP KIAA0864 MRIP RHOIP3		SUBCELLULAR LOCATION: Cytoplasm, cytoskeleton {ECO:0000269|PubMed:14506264, ECO:0000269|PubMed:16257966}. Note=Colocalizes with F-actin.		21.8639	21.9034	21.983	22.0096	22.0805	22.0675	22.074	22.0634	22.2206	22.1289	22.225	22.2018	22.395	22.4237	22.3414	22.3161	0.00851796	0.0303038	0.131339	0.000774539	0.00353868	0.254086	5.05751e-05	0.00049664	0.42909
Q6WCQ1	MPRIP_HUMAN_S292_M3	3	4	K.AEEQQLPPPLS#PPS#PS#TPNHR.R;K.AEEQQLPPPLS#PPS#PS#TPNHRR.S;K.AEEQQLPPPLS#PPS#PST#PNHR.R;K.AEEQQLPPPLS#PPS#PST#PNHRR.S	sp|Q6WCQ1|MPRIP_HUMAN-S289;S292;S294;sp|Q6WCQ1|MPRIP_HUMAN-S289;S292;T295	MPRIP_HUMAN	Myosin phosphatase Rho-interacting protein (M-RIP) (Rho-interacting protein 3) (RIP3) (p116Rip)	MPRIP KIAA0864 MRIP RHOIP3		SUBCELLULAR LOCATION: Cytoplasm, cytoskeleton {ECO:0000269|PubMed:14506264, ECO:0000269|PubMed:16257966}. Note=Colocalizes with F-actin.		21.288	21.316	21.3686	21.3527	21.4358	21.4099	21.4827	21.418	21.5654	21.511	21.5417	21.581	21.6133	21.6473	21.5681	21.5618	0.00502783	0.0207554	0.105273	9.22788e-05	0.000902003	0.21844	6.44206e-05	0.000574564	0.266304
Q6WCQ1	MPRIP_HUMAN_S294_M2	2	2	K.AEEQQLPPPLS#PPSPS#TPNHR.R;K.AEEQQLPPPLSPPS#PS#TPNHR.R	sp|Q6WCQ1|MPRIP_HUMAN-S289;S294;sp|Q6WCQ1|MPRIP_HUMAN-S292;S294	MPRIP_HUMAN	Myosin phosphatase Rho-interacting protein (M-RIP) (Rho-interacting protein 3) (RIP3) (p116Rip)	MPRIP KIAA0864 MRIP RHOIP3		SUBCELLULAR LOCATION: Cytoplasm, cytoskeleton {ECO:0000269|PubMed:14506264, ECO:0000269|PubMed:16257966}. Note=Colocalizes with F-actin.		18.3865	18.4483	18.4357	18.4523	18.3702	18.4909	18.4462	18.4226	18.5547	18.3764	18.5311	18.4639	18.5696	18.5406	18.511	18.5593	0.953878	0.969285	0.001769	0.279492	0.358516	0.0508082	0.00119825	0.00411141	0.114453
Q6WCQ1	MPRIP_HUMAN_S294_M3	3	2	K.AEEQQLPPPLS#PPS#PS#TPNHR.R;K.AEEQQLPPPLS#PPS#PS#TPNHRR.S	sp|Q6WCQ1|MPRIP_HUMAN-S289;S292;S294	MPRIP_HUMAN	Myosin phosphatase Rho-interacting protein (M-RIP) (Rho-interacting protein 3) (RIP3) (p116Rip)	MPRIP KIAA0864 MRIP RHOIP3		SUBCELLULAR LOCATION: Cytoplasm, cytoskeleton {ECO:0000269|PubMed:14506264, ECO:0000269|PubMed:16257966}. Note=Colocalizes with F-actin.		20.6276	20.6504	20.7034	20.6922	20.7624	20.7607	20.8237	20.7654	20.9195	20.849	20.8932	20.9175	20.9645	20.9875	20.9074	20.9022	0.00337607	0.0157505	0.109646	8.39026e-05	0.000854534	0.226406	6.27894e-05	0.000564224	0.271961
Q6WCQ1	MPRIP_HUMAN_S326_M1	1	2	K.AEHM*ETNAVGPS#PSSDTR.Q;K.AEHMETNAVGPS#PSSDTR.Q	sp|Q6WCQ1|MPRIP_HUMAN-S326	MPRIP_HUMAN	Myosin phosphatase Rho-interacting protein (M-RIP) (Rho-interacting protein 3) (RIP3) (p116Rip)	MPRIP KIAA0864 MRIP RHOIP3		SUBCELLULAR LOCATION: Cytoplasm, cytoskeleton {ECO:0000269|PubMed:14506264, ECO:0000269|PubMed:16257966}. Note=Colocalizes with F-actin.		19.3719	19.4628	19.4563	19.3553	19.2638	19.4026	19.4338	19.3517	19.5418	19.343	19.5238	19.4756	19.5549	19.4792	19.4317	19.5731	0.335671	0.45974	-0.048624	0.303661	0.38391	0.059474	0.0636992	0.0990555	0.0981526
Q6WCQ1	MPRIP_HUMAN_S329_M1	1	1	K.AEHMETNAVGPSPSS#DTR.Q	sp|Q6WCQ1|MPRIP_HUMAN-S329	MPRIP_HUMAN	Myosin phosphatase Rho-interacting protein (M-RIP) (Rho-interacting protein 3) (RIP3) (p116Rip)	MPRIP KIAA0864 MRIP RHOIP3		SUBCELLULAR LOCATION: Cytoplasm, cytoskeleton {ECO:0000269|PubMed:14506264, ECO:0000269|PubMed:16257966}. Note=Colocalizes with F-actin.		15.7157	15.7739	15.8766	16.0498	15.929	15.8276	15.9087	15.7263	15.9928	16.0305	15.9948	15.9442	15.983	16.0798	15.8866	15.959	0.945955	0.964089	-0.0061155	0.11992	0.17793	0.136575	0.190349	0.251506	0.123121
Q6WCQ1	MPRIP_HUMAN_S360_M2	2	2	R.DFTNEAPPAPLPDAS#ASPLS#PHR.R;R.DFTNEAPPAPLPDAS#ASPLS#PHRR.A	sp|Q6WCQ1|MPRIP_HUMAN-S360;S365	MPRIP_HUMAN	Myosin phosphatase Rho-interacting protein (M-RIP) (Rho-interacting protein 3) (RIP3) (p116Rip)	MPRIP KIAA0864 MRIP RHOIP3		SUBCELLULAR LOCATION: Cytoplasm, cytoskeleton {ECO:0000269|PubMed:14506264, ECO:0000269|PubMed:16257966}. Note=Colocalizes with F-actin.		19.7765	19.7541	19.9049	19.88	19.8547	19.7696	19.7997	19.8334	19.9235	19.8857	19.9085	19.9828	19.823	19.978	19.8381	19.7703	0.739629	0.81298	-0.0145395	0.0650372	0.107312	0.0962838	0.699385	0.751326	0.0234834
Q6WCQ1	MPRIP_HUMAN_S362_M1	1	2	R.DFTNEAPPAPLPDASAS#PLSPHR.R;R.DFTNEAPPAPLPDASAS#PLSPHRR.A	sp|Q6WCQ1|MPRIP_HUMAN-S362	MPRIP_HUMAN	Myosin phosphatase Rho-interacting protein (M-RIP) (Rho-interacting protein 3) (RIP3) (p116Rip)	MPRIP KIAA0864 MRIP RHOIP3		SUBCELLULAR LOCATION: Cytoplasm, cytoskeleton {ECO:0000269|PubMed:14506264, ECO:0000269|PubMed:16257966}. Note=Colocalizes with F-actin.		18.7723	18.792	18.7553	18.897	18.7164	18.6887	18.8337	18.7336	18.8959	18.7449	18.8617	18.7195	18.8182	18.9515	18.7359	18.9348	0.222045	0.338169	-0.0610793	0.980618	0.985486	0.00135901	0.387596	0.46035	0.0559285
Q6WCQ1	MPRIP_HUMAN_S362_M2	2	1	R.DFTNEAPPAPLPDASAS#PLS#PHRR.A	sp|Q6WCQ1|MPRIP_HUMAN-S362;S365	MPRIP_HUMAN	Myosin phosphatase Rho-interacting protein (M-RIP) (Rho-interacting protein 3) (RIP3) (p116Rip)	MPRIP KIAA0864 MRIP RHOIP3		SUBCELLULAR LOCATION: Cytoplasm, cytoskeleton {ECO:0000269|PubMed:14506264, ECO:0000269|PubMed:16257966}. Note=Colocalizes with F-actin.		17.7772	17.768	17.8237	17.813	17.7186	17.7357	17.8739	17.7362	17.93	17.8178	17.8999	18.0691	17.9404	18.0192	17.8957	17.8003	0.475833	0.594715	-0.0293691	0.0481867	0.0840063	0.13373	0.0473525	0.0772668	0.118446
Q6WCQ1	MPRIP_HUMAN_S365_M1	1	3	R.DFTNEAPPAPLPDASASPLS#PH.R;R.DFTNEAPPAPLPDASASPLS#PHR.R;R.DFTNEAPPAPLPDASASPLS#PHRR.A	sp|Q6WCQ1|MPRIP_HUMAN-S365	MPRIP_HUMAN	Myosin phosphatase Rho-interacting protein (M-RIP) (Rho-interacting protein 3) (RIP3) (p116Rip)	MPRIP KIAA0864 MRIP RHOIP3		SUBCELLULAR LOCATION: Cytoplasm, cytoskeleton {ECO:0000269|PubMed:14506264, ECO:0000269|PubMed:16257966}. Note=Colocalizes with F-actin.		21.9256	22.0295	22.051	22.1092	22.0079	21.9066	22.0162	22.0156	22.1314	22.0269	22.1144	22.083	22.1384	22.2127	22.0937	22.0497	0.400452	0.523663	-0.0422588	0.227133	0.302481	0.0600882	0.116644	0.165596	0.0947756
Q6WCQ1	MPRIP_HUMAN_S365_M2	2	3	R.DFTNEAPPAPLPDAS#ASPLS#PHR.R;R.DFTNEAPPAPLPDAS#ASPLS#PHRR.A;R.DFTNEAPPAPLPDASAS#PLS#PHRR.A	sp|Q6WCQ1|MPRIP_HUMAN-S360;S365;sp|Q6WCQ1|MPRIP_HUMAN-S362;S365	MPRIP_HUMAN	Myosin phosphatase Rho-interacting protein (M-RIP) (Rho-interacting protein 3) (RIP3) (p116Rip)	MPRIP KIAA0864 MRIP RHOIP3		SUBCELLULAR LOCATION: Cytoplasm, cytoskeleton {ECO:0000269|PubMed:14506264, ECO:0000269|PubMed:16257966}. Note=Colocalizes with F-actin.		20.0984	20.0784	20.2116	20.1876	20.1514	20.0847	20.138	20.1362	20.2473	20.1961	20.2279	20.3231	20.1695	20.3057	20.1714	20.1	0.662967	0.753923	-0.0164292	0.0486727	0.0846944	0.104603	0.45994	0.531288	0.0426587
Q6WCQ1	MPRIP_HUMAN_S540_M1	1	1	R.S#KTFDWAEFRPIQQALAQER.V	sp|Q6WCQ1|MPRIP_HUMAN-S540	MPRIP_HUMAN	Myosin phosphatase Rho-interacting protein (M-RIP) (Rho-interacting protein 3) (RIP3) (p116Rip)	MPRIP KIAA0864 MRIP RHOIP3		SUBCELLULAR LOCATION: Cytoplasm, cytoskeleton {ECO:0000269|PubMed:14506264, ECO:0000269|PubMed:16257966}. Note=Colocalizes with F-actin.		23.5353	23.651	23.5992	23.7623	22.4706	22.5768	22.7272	22.6197	23.3362	22.7728	22.6937	22.6642	22.8033	22.7687	22.7936	22.6578	6.72955e-06	0.000490968	-1.03836	0.00346878	0.0104434	-0.770192	5.41365e-06	0.000147363	-0.881086
Q6WCQ1	MPRIP_HUMAN_S619_M1	1	5	R.M*EVDRS#PGLPMSDLK.T;R.MEVDRS#PGLPM*SDLK.T;R.MEVDRS#PGLPMSDLK.T;R.S#PGLPM*SDLK.T;R.S#PGLPMSDLK.T	sp|Q6WCQ1|MPRIP_HUMAN-S619	MPRIP_HUMAN	Myosin phosphatase Rho-interacting protein (M-RIP) (Rho-interacting protein 3) (RIP3) (p116Rip)	MPRIP KIAA0864 MRIP RHOIP3		SUBCELLULAR LOCATION: Cytoplasm, cytoskeleton {ECO:0000269|PubMed:14506264, ECO:0000269|PubMed:16257966}. Note=Colocalizes with F-actin.		24.8782	25.309	25.2613	25.2149	25.889	25.5102	25.6263	25.6572	25.9411	25.7234	25.8471	25.793	25.6978	25.9687	25.9358	25.9001	0.0070511	0.0263696	0.504827	0.000875262	0.00384111	0.660302	0.000838706	0.00316411	0.709754
Q6WCQ1	MPRIP_HUMAN_S662_M1	1	1	K.QVPIAPVHLS#SEDGGDR.L	sp|Q6WCQ1|MPRIP_HUMAN-S662	MPRIP_HUMAN	Myosin phosphatase Rho-interacting protein (M-RIP) (Rho-interacting protein 3) (RIP3) (p116Rip)	MPRIP KIAA0864 MRIP RHOIP3		SUBCELLULAR LOCATION: Cytoplasm, cytoskeleton {ECO:0000269|PubMed:14506264, ECO:0000269|PubMed:16257966}. Note=Colocalizes with F-actin.		18.2678	18.3139	18.2936	18.2259	18.2923	18.3428	18.3339	18.3472	18.5924	18.5079	18.6416	18.5155	18.7999	18.7328	18.677	18.8431	0.0562457	0.121518	0.0537198	0.000240755	0.00163516	0.289069	2.20217e-05	0.000303778	0.487909
Q6WCQ1	MPRIP_HUMAN_S663_M1	1	1	K.QVPIAPVHLSS#EDGGDR.L	sp|Q6WCQ1|MPRIP_HUMAN-S663	MPRIP_HUMAN	Myosin phosphatase Rho-interacting protein (M-RIP) (Rho-interacting protein 3) (RIP3) (p116Rip)	MPRIP KIAA0864 MRIP RHOIP3		SUBCELLULAR LOCATION: Cytoplasm, cytoskeleton {ECO:0000269|PubMed:14506264, ECO:0000269|PubMed:16257966}. Note=Colocalizes with F-actin.		18.2678	18.3139	18.2936	18.2259	18.2923	18.3428	18.3339	18.3472	18.5924	18.5079	18.6416	18.5155	18.7999	18.7328	18.677	18.8431	0.0562457	0.121518	0.0537198	0.000240755	0.00163516	0.289069	2.20217e-05	0.000303778	0.487909
Q6WCQ1	MPRIP_HUMAN_S671_M1	1	1	K.QVPIAPVHLSSEDGGDRLS#THELTSLLEK.E	sp|Q6WCQ1|MPRIP_HUMAN-S671	MPRIP_HUMAN	Myosin phosphatase Rho-interacting protein (M-RIP) (Rho-interacting protein 3) (RIP3) (p116Rip)	MPRIP KIAA0864 MRIP RHOIP3		SUBCELLULAR LOCATION: Cytoplasm, cytoskeleton {ECO:0000269|PubMed:14506264, ECO:0000269|PubMed:16257966}. Note=Colocalizes with F-actin.		16.9138	17.0423	16.8236	16.7237	16.8463	16.7239	16.7378	16.9375	16.922	16.8476	17.0227	16.8825	16.8664	16.8752	16.9511	17.0753	0.473172	0.592404	-0.0644817	0.600555	0.671006	0.0428672	0.456695	0.528298	0.0661737
Q6WCQ1	MPRIP_HUMAN_S800_M1	1	2	R.SQISSVNS#DVEALR.R;R.SQISSVNS#DVEALRR.Q	sp|Q6WCQ1|MPRIP_HUMAN-S800	MPRIP_HUMAN	Myosin phosphatase Rho-interacting protein (M-RIP) (Rho-interacting protein 3) (RIP3) (p116Rip)	MPRIP KIAA0864 MRIP RHOIP3		SUBCELLULAR LOCATION: Cytoplasm, cytoskeleton {ECO:0000269|PubMed:14506264, ECO:0000269|PubMed:16257966}. Note=Colocalizes with F-actin.		20.0946	19.8696	19.9965	19.872	21.0603	20.9139	20.9575	21.0796	21.1993	21.388	21.4335	21.4062	21.12	21.6578	21.3645	21.6583	4.56167e-06	0.00042832	1.04465	1.66899e-06	0.000147185	1.39859	4.17212e-05	0.000443393	1.49194
Q6WCQ1	MPRIP_HUMAN_S891_M1	1	1	R.TLLTGDGGGEATGS#PLAQGK.D	sp|Q6WCQ1|MPRIP_HUMAN-S891	MPRIP_HUMAN	Myosin phosphatase Rho-interacting protein (M-RIP) (Rho-interacting protein 3) (RIP3) (p116Rip)	MPRIP KIAA0864 MRIP RHOIP3		SUBCELLULAR LOCATION: Cytoplasm, cytoskeleton {ECO:0000269|PubMed:14506264, ECO:0000269|PubMed:16257966}. Note=Colocalizes with F-actin.		17.9615	18.0109	18.2203	18.2465	18.1461	18.4248	18.3457	18.2139	18.5916	18.3011	18.6749	18.5488	19.2243	19.1685	18.7695	18.8319	0.121526	0.215356	0.172782	0.00818481	0.0201991	0.419248	0.000619566	0.00254209	0.888712
Q6WCQ1	MPRIP_HUMAN_S977_M1	1	3	K.AATEALGEKS#PDSATVSGYDIMK.S;K.S#PDSATVSGYDIM*K.S;K.S#PDSATVSGYDIMK.S	sp|Q6WCQ1|MPRIP_HUMAN-S977	MPRIP_HUMAN	Myosin phosphatase Rho-interacting protein (M-RIP) (Rho-interacting protein 3) (RIP3) (p116Rip)	MPRIP KIAA0864 MRIP RHOIP3		SUBCELLULAR LOCATION: Cytoplasm, cytoskeleton {ECO:0000269|PubMed:14506264, ECO:0000269|PubMed:16257966}. Note=Colocalizes with F-actin.		20.8278	20.8844	20.9275	20.9889	21.0317	21.05	21.048	21.0417	21.1479	21.07	21.1852	21.1347	21.4686	21.4973	21.2625	21.2847	0.00747252	0.027542	0.135685	0.0015763	0.0058057	0.227274	0.000513773	0.0022343	0.471087
Q6WCQ1	MPRIP_HUMAN_S980_M1	1	3	K.AATEALGEKSPDS#ATVSGYDIM*K.S;K.AATEALGEKSPDS#ATVSGYDIMK.S;K.SPDS#ATVSGYDIMK.S	sp|Q6WCQ1|MPRIP_HUMAN-S980	MPRIP_HUMAN	Myosin phosphatase Rho-interacting protein (M-RIP) (Rho-interacting protein 3) (RIP3) (p116Rip)	MPRIP KIAA0864 MRIP RHOIP3		SUBCELLULAR LOCATION: Cytoplasm, cytoskeleton {ECO:0000269|PubMed:14506264, ECO:0000269|PubMed:16257966}. Note=Colocalizes with F-actin.		21.1903	21.2354	21.2815	21.2936	21.3433	21.4373	21.4389	21.441	21.6637	21.5187	21.7777	21.6171	22.2221	22.0715	21.903	21.9093	0.00269011	0.0134325	0.164918	0.000531241	0.00274102	0.394122	6.65332e-05	0.000584847	0.776308
Q6WCQ1	MPRIP_HUMAN_S993_M1	1	3	K.S#NPDFLK.K;K.S#NPDFLKK.D;K.SKS#NPDFLKK.D	sp|Q6WCQ1|MPRIP_HUMAN-S993	MPRIP_HUMAN	Myosin phosphatase Rho-interacting protein (M-RIP) (Rho-interacting protein 3) (RIP3) (p116Rip)	MPRIP KIAA0864 MRIP RHOIP3		SUBCELLULAR LOCATION: Cytoplasm, cytoskeleton {ECO:0000269|PubMed:14506264, ECO:0000269|PubMed:16257966}. Note=Colocalizes with F-actin.		23.1501	23.0596	22.7811	22.762	22.8361	22.7979	23.0273	22.9979	22.8882	22.8504	23.1091	23.0157	22.9956	22.8572	22.8514	22.8752	0.843561	0.891716	-0.0234021	0.817501	0.856211	0.0276423	0.690611	0.743479	-0.0433583
Q6WCQ1	MPRIP_HUMAN_T166_M1	1	1	R.KVEPPT#PQEPGPAK.V	sp|Q6WCQ1|MPRIP_HUMAN-T166	MPRIP_HUMAN	Myosin phosphatase Rho-interacting protein (M-RIP) (Rho-interacting protein 3) (RIP3) (p116Rip)	MPRIP KIAA0864 MRIP RHOIP3		SUBCELLULAR LOCATION: Cytoplasm, cytoskeleton {ECO:0000269|PubMed:14506264, ECO:0000269|PubMed:16257966}. Note=Colocalizes with F-actin.		18.7223	18.7385	18.6095	18.8398	19.4198	19.0732	19.1646	18.9859	19.3805	19.2712	19.4399	19.3651	19.0862	19.7561	19.5968	19.5953	0.00614054	0.0238286	0.433387	3.63593e-05	0.000537699	0.636685	0.00222567	0.00657371	0.781082
Q6WCQ1	MPRIP_HUMAN_T210_M2	2	1	R.T#KDQPDGSSLSPAQS#PSQSQPPAASSLR.E	sp|Q6WCQ1|MPRIP_HUMAN-T210;S224	MPRIP_HUMAN	Myosin phosphatase Rho-interacting protein (M-RIP) (Rho-interacting protein 3) (RIP3) (p116Rip)	MPRIP KIAA0864 MRIP RHOIP3		SUBCELLULAR LOCATION: Cytoplasm, cytoskeleton {ECO:0000269|PubMed:14506264, ECO:0000269|PubMed:16257966}. Note=Colocalizes with F-actin.		18.2702	18.1906	18.102	18.1389	18.0103	18.1065	18.2726	18.2206	18.4273	18.2226	18.571	18.5199	18.6707	18.6616	18.5078	18.383	0.751506	0.822581	-0.0229148	0.0223959	0.0450089	0.25978	0.00272777	0.00769501	0.380358
Q6WCQ1	MPRIP_HUMAN_T295_M2	2	1	K.AEEQQLPPPLSPPS#PST#PNHR.R	sp|Q6WCQ1|MPRIP_HUMAN-S292;T295	MPRIP_HUMAN	Myosin phosphatase Rho-interacting protein (M-RIP) (Rho-interacting protein 3) (RIP3) (p116Rip)	MPRIP KIAA0864 MRIP RHOIP3		SUBCELLULAR LOCATION: Cytoplasm, cytoskeleton {ECO:0000269|PubMed:14506264, ECO:0000269|PubMed:16257966}. Note=Colocalizes with F-actin.		16.6461	16.8396	16.8304	16.901	16.775	16.9619	16.8317	16.8415	16.9617	16.7565	16.958	16.805	17.0401	16.9065	16.8793	16.9683	0.501954	0.618333	0.0482687	0.419075	0.500008	0.0660311	0.0701441	0.107457	0.144283
Q6WCQ1	MPRIP_HUMAN_T295_M3	3	2	K.AEEQQLPPPLS#PPS#PST#PNHR.R;K.AEEQQLPPPLS#PPS#PST#PNHRR.S	sp|Q6WCQ1|MPRIP_HUMAN-S289;S292;T295	MPRIP_HUMAN	Myosin phosphatase Rho-interacting protein (M-RIP) (Rho-interacting protein 3) (RIP3) (p116Rip)	MPRIP KIAA0864 MRIP RHOIP3		SUBCELLULAR LOCATION: Cytoplasm, cytoskeleton {ECO:0000269|PubMed:14506264, ECO:0000269|PubMed:16257966}. Note=Colocalizes with F-actin.		19.844	19.8801	19.9327	19.9086	20.0135	19.9458	20.0365	19.9601	20.0933	20.0684	20.074	20.1409	20.1467	20.2027	20.1213	20.1147	0.0146387	0.0449307	0.0975992	0.000197513	0.00144381	0.202779	9.16047e-05	0.000710716	0.255001
Q6WCQ1	MPRIP_HUMAN_T378_M1	1	2	R.RST#EPSVTPDLLNFK.K;R.ST#EPSVTPDLLNFK.K	sp|Q6WCQ1|MPRIP_HUMAN-T378	MPRIP_HUMAN	Myosin phosphatase Rho-interacting protein (M-RIP) (Rho-interacting protein 3) (RIP3) (p116Rip)	MPRIP KIAA0864 MRIP RHOIP3		SUBCELLULAR LOCATION: Cytoplasm, cytoskeleton {ECO:0000269|PubMed:14506264, ECO:0000269|PubMed:16257966}. Note=Colocalizes with F-actin.		19.1492	19.0166	19.2221	19.1198	18.5291	18.8468	18.7777	18.8213	19.0319	18.962	18.8585	18.9255	19.4623	19.1608	19.0454	19.0766	0.00395082	0.0176099	-0.38318	0.0171574	0.0363207	-0.182422	0.589838	0.653577	0.0593653
Q6WCQ1	MPRIP_HUMAN_T542_M1	1	2	K.T#FDWAEFRPIQQALAQER.V;R.SKT#FDWAEFRPIQQ.A	sp|Q6WCQ1|MPRIP_HUMAN-T542	MPRIP_HUMAN	Myosin phosphatase Rho-interacting protein (M-RIP) (Rho-interacting protein 3) (RIP3) (p116Rip)	MPRIP KIAA0864 MRIP RHOIP3		SUBCELLULAR LOCATION: Cytoplasm, cytoskeleton {ECO:0000269|PubMed:14506264, ECO:0000269|PubMed:16257966}. Note=Colocalizes with F-actin.		20.9422	21.11	21.1739	21.391	20.3065	20.39	20.4134	20.2476	20.976	20.5921	20.2888	20.3794	20.4379	20.3976	20.5378	20.427	0.00018742	0.00243945	-0.814925	0.0158207	0.0339861	-0.595202	0.000360696	0.00174238	-0.704217
Q6WCQ1	MPRIP_HUMAN_T889_M1	1	1	R.TLLTGDGGGEAT#GSPLAQGK.D	sp|Q6WCQ1|MPRIP_HUMAN-T889	MPRIP_HUMAN	Myosin phosphatase Rho-interacting protein (M-RIP) (Rho-interacting protein 3) (RIP3) (p116Rip)	MPRIP KIAA0864 MRIP RHOIP3		SUBCELLULAR LOCATION: Cytoplasm, cytoskeleton {ECO:0000269|PubMed:14506264, ECO:0000269|PubMed:16257966}. Note=Colocalizes with F-actin.		19.4016	19.5685	19.5655	19.6513	19.6533	19.7562	19.8048	19.7487	19.9665	19.7818	20.0314	19.9164	20.6377	20.4913	20.2678	20.2308	0.0192465	0.0547557	0.194034	0.00228808	0.00764273	0.377295	0.000223789	0.00125844	0.860185
Q6WCQ1	MPRIP_HUMAN_Y267_M1	1	1	R.VESGY#FSLEK.T	sp|Q6WCQ1|MPRIP_HUMAN-Y267	MPRIP_HUMAN	Myosin phosphatase Rho-interacting protein (M-RIP) (Rho-interacting protein 3) (RIP3) (p116Rip)	MPRIP KIAA0864 MRIP RHOIP3		SUBCELLULAR LOCATION: Cytoplasm, cytoskeleton {ECO:0000269|PubMed:14506264, ECO:0000269|PubMed:16257966}. Note=Colocalizes with F-actin.		19.2572	19.2608	19.3968	19.4466	19.4159	19.3619	19.4402	19.5101	19.6108	19.4687	19.3732	19.4658	19.4435	19.5001	19.338	19.2198	0.159072	0.263288	0.0917061	0.0888105	0.138379	0.13929	0.67033	0.725386	0.0350153
Q6WCQ1	MPRIP_HUMAN_S289_M2	2	2	K.AEEQQLPPPLS#PPS#PSTPNHR.R;K.AEEQQLPPPLS#PPSPS#TPNHR.R	sp|Q6WCQ1|MPRIP_HUMAN-S289;S292;sp|Q6WCQ1|MPRIP_HUMAN-S289;S294	MPRIP_HUMAN	Myosin phosphatase Rho-interacting protein (M-RIP) (Rho-interacting protein 3) (RIP3) (p116Rip)	MPRIP KIAA0864 MRIP RHOIP3		SUBCELLULAR LOCATION: Cytoplasm, cytoskeleton {ECO:0000269|PubMed:14506264, ECO:0000269|PubMed:16257966}. Note=Colocalizes with F-actin.		20.4921	20.4521	20.439	20.397	20.3557	20.3932	20.4392	20.4296	20.5018	20.4207	20.5122	20.4309	20.5109	20.4997	20.468	20.5462	0.187558	0.297475	-0.0406133	0.51242	0.589541	0.0213748	0.0525614	0.0843342	0.0611651
Q6WCQ1	MPRIP_HUMAN_S289_M3	3	4	K.AEEQQLPPPLS#PPS#PS#TPNHR.R;K.AEEQQLPPPLS#PPS#PS#TPNHRR.S;K.AEEQQLPPPLS#PPS#PST#PNHR.R;K.AEEQQLPPPLS#PPS#PST#PNHRR.S	sp|Q6WCQ1|MPRIP_HUMAN-S289;S292;S294;sp|Q6WCQ1|MPRIP_HUMAN-S289;S292;T295	MPRIP_HUMAN	Myosin phosphatase Rho-interacting protein (M-RIP) (Rho-interacting protein 3) (RIP3) (p116Rip)	MPRIP KIAA0864 MRIP RHOIP3		SUBCELLULAR LOCATION: Cytoplasm, cytoskeleton {ECO:0000269|PubMed:14506264, ECO:0000269|PubMed:16257966}. Note=Colocalizes with F-actin.		21.288	21.316	21.3686	21.3527	21.4358	21.4099	21.4827	21.418	21.5654	21.511	21.5417	21.581	21.6133	21.6473	21.5681	21.5618	0.00502783	0.0207554	0.105273	9.22788e-05	0.000902003	0.21844	6.44206e-05	0.000574564	0.266304
Q6WCQ1	MPRIP_HUMAN_S292_M1	1	1	K.AEEQQLPPPLSPPS#PSTPNHR.R	sp|Q6WCQ1|MPRIP_HUMAN-S292	MPRIP_HUMAN	Myosin phosphatase Rho-interacting protein (M-RIP) (Rho-interacting protein 3) (RIP3) (p116Rip)	MPRIP KIAA0864 MRIP RHOIP3		SUBCELLULAR LOCATION: Cytoplasm, cytoskeleton {ECO:0000269|PubMed:14506264, ECO:0000269|PubMed:16257966}. Note=Colocalizes with F-actin.		18.2413	18.1543	18.1999	18.2359	18.2023	18.1813	18.3018	18.2258	18.2152	18.2409	18.2953	18.2234	18.2473	18.3404	18.1565	18.2262	0.568913	0.676725	0.0199294	0.232337	0.308276	0.0358378	0.449051	0.520975	0.0347562
Q6WCQ1	MPRIP_HUMAN_S269_M1	1	1	R.VESGYFS#LEK.T	sp|Q6WCQ1|MPRIP_HUMAN-S269	MPRIP_HUMAN	Myosin phosphatase Rho-interacting protein (M-RIP) (Rho-interacting protein 3) (RIP3) (p116Rip)	MPRIP KIAA0864 MRIP RHOIP3		SUBCELLULAR LOCATION: Cytoplasm, cytoskeleton {ECO:0000269|PubMed:14506264, ECO:0000269|PubMed:16257966}. Note=Colocalizes with F-actin.		18.0846	18.0929	18.2079	18.2389	18.1781	18.1647	18.1902	18.2915	18.3791	18.2397	18.2752	18.3382	18.2293	18.2895	18.0385	17.9855	0.345304	0.469672	0.0500725	0.0233441	0.0465639	0.151961	0.81468	0.850856	-0.0203776
Q6WCQ1	MPRIP_HUMAN_S292_M2	2	3	K.AEEQQLPPPLS#PPS#PSTPNHR.R;K.AEEQQLPPPLSPPS#PS#TPNHR.R;K.AEEQQLPPPLSPPS#PST#PNHR.R	sp|Q6WCQ1|MPRIP_HUMAN-S289;S292;sp|Q6WCQ1|MPRIP_HUMAN-S292;S294;sp|Q6WCQ1|MPRIP_HUMAN-S292;T295	MPRIP_HUMAN	Myosin phosphatase Rho-interacting protein (M-RIP) (Rho-interacting protein 3) (RIP3) (p116Rip)	MPRIP KIAA0864 MRIP RHOIP3		SUBCELLULAR LOCATION: Cytoplasm, cytoskeleton {ECO:0000269|PubMed:14506264, ECO:0000269|PubMed:16257966}. Note=Colocalizes with F-actin.		20.562	20.5381	20.5409	20.5079	20.4787	20.5339	20.5505	20.5496	20.626	20.529	20.6306	20.5425	20.6401	20.6218	20.5838	20.6674	0.671845	0.760725	-0.00901646	0.174341	0.242399	0.0448069	0.00464354	0.0116269	0.0910625
Q6WKZ4	RFIP1_HUMAN_S156_M1	1	4	R.NNM*TAS#MFDLSMK.D;R.NNMTAS#M*FDLSMK.D;R.NNMTAS#MFDLSM*K.D;R.NNMTAS#MFDLSMK.D	sp|Q6WKZ4|RFIP1_HUMAN-S156	RFIP1_HUMAN	Rab11 family-interacting protein 1 (Rab11-FIP1) (Rab-coupling protein)	RAB11FIP1 RCP		SUBCELLULAR LOCATION: Recycling endosome {ECO:0000269|PubMed:11786538, ECO:0000269|PubMed:15181150, ECO:0000269|PubMed:15280022, ECO:0000269|PubMed:15355514, ECO:0000269|PubMed:16920206}. Cytoplasmic vesicle {ECO:0000269|PubMed:26032412}. Note=RAB11A rather than RAB4A mediates localization in the endocytic recycling compartment (ERC). Colocalizes with Rab11 and RAB14 on punctate vesicles (PubMed:26032412). {ECO:0000269|PubMed:26032412}.; SUBCELLULAR LOCATION: [Isoform 2]: Cytoplasmic vesicle, phagosome membrane. Note=Membrane-bound (isoform 2). Colocalizes with RAB11A at phagosomes (isoform 2).		21.2539	21.072	21.2521	21.2212	20.7718	20.9525	21.0152	21.0396	21.4257	21.3587	21.111	21.3166	21.6777	21.6552	21.4512	21.3292	0.0139806	0.043449	-0.255065	0.246897	0.323858	0.103202	0.0130155	0.0265068	0.3285
Q6WKZ4	RFIP1_HUMAN_S184_M2	2	1	K.DS#GSDTASAIIPSTTPSVDS#DDESVVK.D	sp|Q6WKZ4|RFIP1_HUMAN-S184;S202	RFIP1_HUMAN	Rab11 family-interacting protein 1 (Rab11-FIP1) (Rab-coupling protein)	RAB11FIP1 RCP		SUBCELLULAR LOCATION: Recycling endosome {ECO:0000269|PubMed:11786538, ECO:0000269|PubMed:15181150, ECO:0000269|PubMed:15280022, ECO:0000269|PubMed:15355514, ECO:0000269|PubMed:16920206}. Cytoplasmic vesicle {ECO:0000269|PubMed:26032412}. Note=RAB11A rather than RAB4A mediates localization in the endocytic recycling compartment (ERC). Colocalizes with Rab11 and RAB14 on punctate vesicles (PubMed:26032412). {ECO:0000269|PubMed:26032412}.; SUBCELLULAR LOCATION: [Isoform 2]: Cytoplasmic vesicle, phagosome membrane. Note=Membrane-bound (isoform 2). Colocalizes with RAB11A at phagosomes (isoform 2).		16.8462	16.9174	16.8651	17.0657	16.753	16.7021	16.841	16.7822	16.9191	16.8615	16.9529	16.7891	17.1828	17.2179	17.1539	16.9909	0.0366734	0.0884263	-0.154033	0.510015	0.587414	-0.0429137	0.0236303	0.0432017	0.21281
Q6WKZ4	RFIP1_HUMAN_S202_M2	2	5	K.DS#GSDTASAIIPSTTPSVDS#DDESVVK.D;K.DSGSDTAS#AIIPSTTPSVDS#DDESVVK.D;K.DSGSDTASAIIPS#TTPSVDS#DDESVVK.D;K.DSGSDTASAIIPSTTPS#VDS#DDESVVK.D;T.PS#VDS#DDESVVK.D	sp|Q6WKZ4|RFIP1_HUMAN-S184;S202;sp|Q6WKZ4|RFIP1_HUMAN-S190;S202;sp|Q6WKZ4|RFIP1_HUMAN-S195;S202;sp|Q6WKZ4|RFIP1_HUMAN-S199;S202	RFIP1_HUMAN	Rab11 family-interacting protein 1 (Rab11-FIP1) (Rab-coupling protein)	RAB11FIP1 RCP		SUBCELLULAR LOCATION: Recycling endosome {ECO:0000269|PubMed:11786538, ECO:0000269|PubMed:15181150, ECO:0000269|PubMed:15280022, ECO:0000269|PubMed:15355514, ECO:0000269|PubMed:16920206}. Cytoplasmic vesicle {ECO:0000269|PubMed:26032412}. Note=RAB11A rather than RAB4A mediates localization in the endocytic recycling compartment (ERC). Colocalizes with Rab11 and RAB14 on punctate vesicles (PubMed:26032412). {ECO:0000269|PubMed:26032412}.; SUBCELLULAR LOCATION: [Isoform 2]: Cytoplasmic vesicle, phagosome membrane. Note=Membrane-bound (isoform 2). Colocalizes with RAB11A at phagosomes (isoform 2).		21.0031	20.995	21.1198	21.1022	20.858	20.9154	20.9727	20.9444	21.0795	21.0197	20.942	21.0687	21.1706	21.1609	21.1093	20.9582	0.0174932	0.0512238	-0.132423	0.56411	0.63735	-0.0275745	0.476521	0.547048	0.0447019
Q6WKZ4	RFIP1_HUMAN_S234_M1	1	2	K.TPLSQS#M*SVLPTSKPEK.V;K.TPLSQS#MSVLPTSKPEK.V	sp|Q6WKZ4|RFIP1_HUMAN-S234	RFIP1_HUMAN	Rab11 family-interacting protein 1 (Rab11-FIP1) (Rab-coupling protein)	RAB11FIP1 RCP		SUBCELLULAR LOCATION: Recycling endosome {ECO:0000269|PubMed:11786538, ECO:0000269|PubMed:15181150, ECO:0000269|PubMed:15280022, ECO:0000269|PubMed:15355514, ECO:0000269|PubMed:16920206}. Cytoplasmic vesicle {ECO:0000269|PubMed:26032412}. Note=RAB11A rather than RAB4A mediates localization in the endocytic recycling compartment (ERC). Colocalizes with Rab11 and RAB14 on punctate vesicles (PubMed:26032412). {ECO:0000269|PubMed:26032412}.; SUBCELLULAR LOCATION: [Isoform 2]: Cytoplasmic vesicle, phagosome membrane. Note=Membrane-bound (isoform 2). Colocalizes with RAB11A at phagosomes (isoform 2).		20.317	19.7163	19.9172	19.8084	18.3667	19.2715	19.3997	19.5013	19.7671	19.6457	19.0658	19.3379	20.5649	20.0174	19.7839	19.59	0.0330041	0.0815696	-0.80493	0.0564518	0.0954247	-0.485596	0.849513	0.879786	0.0493173
Q6WKZ4	RFIP1_HUMAN_S266_M1	1	1	K.VLLRPGDFQSQWDEDDNEDES#SSASDVMSHK.R	sp|Q6WKZ4|RFIP1_HUMAN-S266	RFIP1_HUMAN	Rab11 family-interacting protein 1 (Rab11-FIP1) (Rab-coupling protein)	RAB11FIP1 RCP		SUBCELLULAR LOCATION: Recycling endosome {ECO:0000269|PubMed:11786538, ECO:0000269|PubMed:15181150, ECO:0000269|PubMed:15280022, ECO:0000269|PubMed:15355514, ECO:0000269|PubMed:16920206}. Cytoplasmic vesicle {ECO:0000269|PubMed:26032412}. Note=RAB11A rather than RAB4A mediates localization in the endocytic recycling compartment (ERC). Colocalizes with Rab11 and RAB14 on punctate vesicles (PubMed:26032412). {ECO:0000269|PubMed:26032412}.; SUBCELLULAR LOCATION: [Isoform 2]: Cytoplasmic vesicle, phagosome membrane. Note=Membrane-bound (isoform 2). Colocalizes with RAB11A at phagosomes (isoform 2).		16.8047	16.9669	16.9388	17.1974	16.9926	16.8685	16.8385	16.8456	17.0795	17.0777	17.0263	16.9792	17.1845	17.235	17.2576	17.1314	0.348361	0.472386	-0.0906746	0.481882	0.560674	0.0637072	0.0401237	0.0671872	0.225153
Q6WKZ4	RFIP1_HUMAN_S280_M1	1	1	R.TAS#TDLK.Q	sp|Q6WKZ4|RFIP1_HUMAN-S280	RFIP1_HUMAN	Rab11 family-interacting protein 1 (Rab11-FIP1) (Rab-coupling protein)	RAB11FIP1 RCP		SUBCELLULAR LOCATION: Recycling endosome {ECO:0000269|PubMed:11786538, ECO:0000269|PubMed:15181150, ECO:0000269|PubMed:15280022, ECO:0000269|PubMed:15355514, ECO:0000269|PubMed:16920206}. Cytoplasmic vesicle {ECO:0000269|PubMed:26032412}. Note=RAB11A rather than RAB4A mediates localization in the endocytic recycling compartment (ERC). Colocalizes with Rab11 and RAB14 on punctate vesicles (PubMed:26032412). {ECO:0000269|PubMed:26032412}.; SUBCELLULAR LOCATION: [Isoform 2]: Cytoplasmic vesicle, phagosome membrane. Note=Membrane-bound (isoform 2). Colocalizes with RAB11A at phagosomes (isoform 2).		22.4773	22.4314	22.4492	22.6789	23.7209	23.5496	23.5112	23.5545	24.0092	23.6698	23.5264	23.6178	23.4626	23.9626	23.9374	23.5672	6.62926e-06	0.000489154	1.07484	5.88228e-05	0.000695394	1.1966	0.000123396	0.000858329	1.22322
Q6WKZ4	RFIP1_HUMAN_S339_M2	2	1	K.DSS#PSS#SPSPK.G	sp|Q6WKZ4|RFIP1_HUMAN-S339;S342	RFIP1_HUMAN	Rab11 family-interacting protein 1 (Rab11-FIP1) (Rab-coupling protein)	RAB11FIP1 RCP		SUBCELLULAR LOCATION: Recycling endosome {ECO:0000269|PubMed:11786538, ECO:0000269|PubMed:15181150, ECO:0000269|PubMed:15280022, ECO:0000269|PubMed:15355514, ECO:0000269|PubMed:16920206}. Cytoplasmic vesicle {ECO:0000269|PubMed:26032412}. Note=RAB11A rather than RAB4A mediates localization in the endocytic recycling compartment (ERC). Colocalizes with Rab11 and RAB14 on punctate vesicles (PubMed:26032412). {ECO:0000269|PubMed:26032412}.; SUBCELLULAR LOCATION: [Isoform 2]: Cytoplasmic vesicle, phagosome membrane. Note=Membrane-bound (isoform 2). Colocalizes with RAB11A at phagosomes (isoform 2).		16.7051	16.7911	16.9149	16.6858	16.9622	16.7909	16.7539	16.7177	16.4688	16.5665	16.5323	16.714	16.3572	16.568	16.4983	16.5986	0.685742	0.771869	0.0319395	0.0325337	0.060746	-0.203803	0.0115395	0.0240318	-0.268694
Q6WKZ4	RFIP1_HUMAN_S342_M2	2	1	K.DSS#PSS#SPSPK.G	sp|Q6WKZ4|RFIP1_HUMAN-S339;S342	RFIP1_HUMAN	Rab11 family-interacting protein 1 (Rab11-FIP1) (Rab-coupling protein)	RAB11FIP1 RCP		SUBCELLULAR LOCATION: Recycling endosome {ECO:0000269|PubMed:11786538, ECO:0000269|PubMed:15181150, ECO:0000269|PubMed:15280022, ECO:0000269|PubMed:15355514, ECO:0000269|PubMed:16920206}. Cytoplasmic vesicle {ECO:0000269|PubMed:26032412}. Note=RAB11A rather than RAB4A mediates localization in the endocytic recycling compartment (ERC). Colocalizes with Rab11 and RAB14 on punctate vesicles (PubMed:26032412). {ECO:0000269|PubMed:26032412}.; SUBCELLULAR LOCATION: [Isoform 2]: Cytoplasmic vesicle, phagosome membrane. Note=Membrane-bound (isoform 2). Colocalizes with RAB11A at phagosomes (isoform 2).		16.7051	16.7911	16.9149	16.6858	16.9622	16.7909	16.7539	16.7177	16.4688	16.5665	16.5323	16.714	16.3572	16.568	16.4983	16.5986	0.685742	0.771869	0.0319395	0.0325337	0.060746	-0.203803	0.0115395	0.0240318	-0.268694
Q6WKZ4	RFIP1_HUMAN_S356_M1	1	1	K.HLFS#STENLAAGSWK.E	sp|Q6WKZ4|RFIP1_HUMAN-S356	RFIP1_HUMAN	Rab11 family-interacting protein 1 (Rab11-FIP1) (Rab-coupling protein)	RAB11FIP1 RCP		SUBCELLULAR LOCATION: Recycling endosome {ECO:0000269|PubMed:11786538, ECO:0000269|PubMed:15181150, ECO:0000269|PubMed:15280022, ECO:0000269|PubMed:15355514, ECO:0000269|PubMed:16920206}. Cytoplasmic vesicle {ECO:0000269|PubMed:26032412}. Note=RAB11A rather than RAB4A mediates localization in the endocytic recycling compartment (ERC). Colocalizes with Rab11 and RAB14 on punctate vesicles (PubMed:26032412). {ECO:0000269|PubMed:26032412}.; SUBCELLULAR LOCATION: [Isoform 2]: Cytoplasmic vesicle, phagosome membrane. Note=Membrane-bound (isoform 2). Colocalizes with RAB11A at phagosomes (isoform 2).		21.5831	21.6286	21.6293	21.5515	21.6599	21.7045	21.5903	21.8173	21.8052	21.7313	21.6524	21.628	21.8734	21.8594	21.8596	21.9048	0.113516	0.204454	0.0948904	0.0542972	0.0925838	0.106097	1.45717e-05	0.000239524	0.276166
Q6WKZ4	RFIP1_HUMAN_S356_M2	2	2	K.HLFS#S#TENLAAGSWK.E;K.HLFS#STENLAAGS#WKEPAEGGGLSSDR.Q	sp|Q6WKZ4|RFIP1_HUMAN-S356;S357;sp|Q6WKZ4|RFIP1_HUMAN-S356;S365	RFIP1_HUMAN	Rab11 family-interacting protein 1 (Rab11-FIP1) (Rab-coupling protein)	RAB11FIP1 RCP		SUBCELLULAR LOCATION: Recycling endosome {ECO:0000269|PubMed:11786538, ECO:0000269|PubMed:15181150, ECO:0000269|PubMed:15280022, ECO:0000269|PubMed:15355514, ECO:0000269|PubMed:16920206}. Cytoplasmic vesicle {ECO:0000269|PubMed:26032412}. Note=RAB11A rather than RAB4A mediates localization in the endocytic recycling compartment (ERC). Colocalizes with Rab11 and RAB14 on punctate vesicles (PubMed:26032412). {ECO:0000269|PubMed:26032412}.; SUBCELLULAR LOCATION: [Isoform 2]: Cytoplasmic vesicle, phagosome membrane. Note=Membrane-bound (isoform 2). Colocalizes with RAB11A at phagosomes (isoform 2).		17.7979	17.9962	18.0309	18.2454	17.9573	17.9459	17.9756	18.0924	18.5224	18.2676	18.2518	18.1714	18.466	18.4833	18.3106	18.1793	0.807903	0.865257	-0.0248194	0.0533525	0.0912519	0.285689	0.0258756	0.0465944	0.34221
Q6WKZ4	RFIP1_HUMAN_S190_M2	2	1	K.DSGSDTAS#AIIPSTTPSVDS#DDESVVK.D	sp|Q6WKZ4|RFIP1_HUMAN-S190;S202	RFIP1_HUMAN	Rab11 family-interacting protein 1 (Rab11-FIP1) (Rab-coupling protein)	RAB11FIP1 RCP		SUBCELLULAR LOCATION: Recycling endosome {ECO:0000269|PubMed:11786538, ECO:0000269|PubMed:15181150, ECO:0000269|PubMed:15280022, ECO:0000269|PubMed:15355514, ECO:0000269|PubMed:16920206}. Cytoplasmic vesicle {ECO:0000269|PubMed:26032412}. Note=RAB11A rather than RAB4A mediates localization in the endocytic recycling compartment (ERC). Colocalizes with Rab11 and RAB14 on punctate vesicles (PubMed:26032412). {ECO:0000269|PubMed:26032412}.; SUBCELLULAR LOCATION: [Isoform 2]: Cytoplasmic vesicle, phagosome membrane. Note=Membrane-bound (isoform 2). Colocalizes with RAB11A at phagosomes (isoform 2).		19.1989	19.232	19.4077	19.4261	18.9657	18.9437	19.0153	18.9845	19.3076	19.2191	19.0593	19.2358	19.4955	19.5284	19.4081	19.2276	0.00139072	0.00860631	-0.338867	0.208765	0.281881	-0.110732	0.311591	0.382415	0.0987176
Q6WKZ4	RFIP1_HUMAN_S195_M2	2	1	K.DSGSDTASAIIPS#TTPSVDS#DDESVVK.D	sp|Q6WKZ4|RFIP1_HUMAN-S195;S202	RFIP1_HUMAN	Rab11 family-interacting protein 1 (Rab11-FIP1) (Rab-coupling protein)	RAB11FIP1 RCP		SUBCELLULAR LOCATION: Recycling endosome {ECO:0000269|PubMed:11786538, ECO:0000269|PubMed:15181150, ECO:0000269|PubMed:15280022, ECO:0000269|PubMed:15355514, ECO:0000269|PubMed:16920206}. Cytoplasmic vesicle {ECO:0000269|PubMed:26032412}. Note=RAB11A rather than RAB4A mediates localization in the endocytic recycling compartment (ERC). Colocalizes with Rab11 and RAB14 on punctate vesicles (PubMed:26032412). {ECO:0000269|PubMed:26032412}.; SUBCELLULAR LOCATION: [Isoform 2]: Cytoplasmic vesicle, phagosome membrane. Note=Membrane-bound (isoform 2). Colocalizes with RAB11A at phagosomes (isoform 2).		18.8358	18.773	18.94	18.9152	18.6083	18.6707	18.8687	18.7213	18.976	18.8507	18.6559	19.0491	18.8621	18.877	18.7987	18.5383	0.0693107	0.141892	-0.148742	0.863384	0.893019	0.0169052	0.310148	0.380839	-0.0969954
Q6WKZ4	RFIP1_HUMAN_S199_M1	1	1	K.DSGSDTASAIIPSTTPS#VDSDDESVVK.D	sp|Q6WKZ4|RFIP1_HUMAN-S199	RFIP1_HUMAN	Rab11 family-interacting protein 1 (Rab11-FIP1) (Rab-coupling protein)	RAB11FIP1 RCP		SUBCELLULAR LOCATION: Recycling endosome {ECO:0000269|PubMed:11786538, ECO:0000269|PubMed:15181150, ECO:0000269|PubMed:15280022, ECO:0000269|PubMed:15355514, ECO:0000269|PubMed:16920206}. Cytoplasmic vesicle {ECO:0000269|PubMed:26032412}. Note=RAB11A rather than RAB4A mediates localization in the endocytic recycling compartment (ERC). Colocalizes with Rab11 and RAB14 on punctate vesicles (PubMed:26032412). {ECO:0000269|PubMed:26032412}.; SUBCELLULAR LOCATION: [Isoform 2]: Cytoplasmic vesicle, phagosome membrane. Note=Membrane-bound (isoform 2). Colocalizes with RAB11A at phagosomes (isoform 2).		14.913	14.9619	15.0813	15.0323	14.9599	14.7535	15.0122	15.0098	14.9403	14.9682	14.9846	15.046	14.9295	15.0833	14.8944	14.7807	0.411388	0.533759	-0.0633062	0.785402	0.830237	-0.0123692	0.341311	0.413154	-0.075135
Q6WKZ4	RFIP1_HUMAN_S199_M2	2	2	K.DSGSDTASAIIPSTTPS#VDS#DDESVVK.D;T.PS#VDS#DDESVVK.D	sp|Q6WKZ4|RFIP1_HUMAN-S199;S202	RFIP1_HUMAN	Rab11 family-interacting protein 1 (Rab11-FIP1) (Rab-coupling protein)	RAB11FIP1 RCP		SUBCELLULAR LOCATION: Recycling endosome {ECO:0000269|PubMed:11786538, ECO:0000269|PubMed:15181150, ECO:0000269|PubMed:15280022, ECO:0000269|PubMed:15355514, ECO:0000269|PubMed:16920206}. Cytoplasmic vesicle {ECO:0000269|PubMed:26032412}. Note=RAB11A rather than RAB4A mediates localization in the endocytic recycling compartment (ERC). Colocalizes with Rab11 and RAB14 on punctate vesicles (PubMed:26032412). {ECO:0000269|PubMed:26032412}.; SUBCELLULAR LOCATION: [Isoform 2]: Cytoplasmic vesicle, phagosome membrane. Note=Membrane-bound (isoform 2). Colocalizes with RAB11A at phagosomes (isoform 2).		19.7921	19.7827	19.8687	19.806	19.7467	19.8493	19.8086	19.8615	19.8034	19.8178	19.8298	19.8221	19.9103	19.8613	19.8741	19.794	0.901234	0.933612	0.00418341	0.777447	0.823813	0.00595778	0.17674	0.236258	0.0475689
Q6WKZ4	RFIP1_HUMAN_S202_M1	1	1	K.DSGSDTASAIIPSTTPSVDS#DDESVVK.D	sp|Q6WKZ4|RFIP1_HUMAN-S202	RFIP1_HUMAN	Rab11 family-interacting protein 1 (Rab11-FIP1) (Rab-coupling protein)	RAB11FIP1 RCP		SUBCELLULAR LOCATION: Recycling endosome {ECO:0000269|PubMed:11786538, ECO:0000269|PubMed:15181150, ECO:0000269|PubMed:15280022, ECO:0000269|PubMed:15355514, ECO:0000269|PubMed:16920206}. Cytoplasmic vesicle {ECO:0000269|PubMed:26032412}. Note=RAB11A rather than RAB4A mediates localization in the endocytic recycling compartment (ERC). Colocalizes with Rab11 and RAB14 on punctate vesicles (PubMed:26032412). {ECO:0000269|PubMed:26032412}.; SUBCELLULAR LOCATION: [Isoform 2]: Cytoplasmic vesicle, phagosome membrane. Note=Membrane-bound (isoform 2). Colocalizes with RAB11A at phagosomes (isoform 2).		18.9829	19.1075	19.1367	19.2294	19.1669	19.128	19.1417	19.0011	19.225	19.1209	19.1201	19.2373	19.1276	19.2812	19.1653	19.1277	0.942632	0.961783	-0.0047207	0.344655	0.425617	0.0616661	0.364693	0.437065	0.0613161
Q6WKZ4	RFIP1_HUMAN_S389_M1	1	1	R.QLSESSTKDS#LK.S	sp|Q6WKZ4|RFIP1_HUMAN-S389	RFIP1_HUMAN	Rab11 family-interacting protein 1 (Rab11-FIP1) (Rab-coupling protein)	RAB11FIP1 RCP		SUBCELLULAR LOCATION: Recycling endosome {ECO:0000269|PubMed:11786538, ECO:0000269|PubMed:15181150, ECO:0000269|PubMed:15280022, ECO:0000269|PubMed:15355514, ECO:0000269|PubMed:16920206}. Cytoplasmic vesicle {ECO:0000269|PubMed:26032412}. Note=RAB11A rather than RAB4A mediates localization in the endocytic recycling compartment (ERC). Colocalizes with Rab11 and RAB14 on punctate vesicles (PubMed:26032412). {ECO:0000269|PubMed:26032412}.; SUBCELLULAR LOCATION: [Isoform 2]: Cytoplasmic vesicle, phagosome membrane. Note=Membrane-bound (isoform 2). Colocalizes with RAB11A at phagosomes (isoform 2).		20.0777	20.0564	20.186	20.2604	21.2299	21.2482	21.2423	21.1661	20.9176	21.1456	20.9127	20.9702	20.7461	20.8672	20.8179	20.7619	7.68795e-07	0.000245146	1.07653	2.47176e-05	0.000447807	0.841402	2.20295e-05	0.000303778	0.653168
Q6WKZ4	RFIP1_HUMAN_S392_M1	1	1	K.S#MTLPSYRPAPLVSGDLR.E	sp|Q6WKZ4|RFIP1_HUMAN-S392	RFIP1_HUMAN	Rab11 family-interacting protein 1 (Rab11-FIP1) (Rab-coupling protein)	RAB11FIP1 RCP		SUBCELLULAR LOCATION: Recycling endosome {ECO:0000269|PubMed:11786538, ECO:0000269|PubMed:15181150, ECO:0000269|PubMed:15280022, ECO:0000269|PubMed:15355514, ECO:0000269|PubMed:16920206}. Cytoplasmic vesicle {ECO:0000269|PubMed:26032412}. Note=RAB11A rather than RAB4A mediates localization in the endocytic recycling compartment (ERC). Colocalizes with Rab11 and RAB14 on punctate vesicles (PubMed:26032412). {ECO:0000269|PubMed:26032412}.; SUBCELLULAR LOCATION: [Isoform 2]: Cytoplasmic vesicle, phagosome membrane. Note=Membrane-bound (isoform 2). Colocalizes with RAB11A at phagosomes (isoform 2).		18.9438	19.1117	19.3016	19.3411	18.8871	18.9338	18.82	19.0167	19.6424	19.4428	19.2437	19.3567	19.6931	19.6455	19.5881	19.3419	0.0414841	0.0967818	-0.260202	0.0947862	0.146189	0.246835	0.0172956	0.0333789	0.392599
Q6WKZ4	RFIP1_HUMAN_S434_M1	1	2	R.RS#SLLSLM*TGK.K;R.RS#SLLSLMTGK.K	sp|Q6WKZ4|RFIP1_HUMAN-S434	RFIP1_HUMAN	Rab11 family-interacting protein 1 (Rab11-FIP1) (Rab-coupling protein)	RAB11FIP1 RCP		SUBCELLULAR LOCATION: Recycling endosome {ECO:0000269|PubMed:11786538, ECO:0000269|PubMed:15181150, ECO:0000269|PubMed:15280022, ECO:0000269|PubMed:15355514, ECO:0000269|PubMed:16920206}. Cytoplasmic vesicle {ECO:0000269|PubMed:26032412}. Note=RAB11A rather than RAB4A mediates localization in the endocytic recycling compartment (ERC). Colocalizes with Rab11 and RAB14 on punctate vesicles (PubMed:26032412). {ECO:0000269|PubMed:26032412}.; SUBCELLULAR LOCATION: [Isoform 2]: Cytoplasmic vesicle, phagosome membrane. Note=Membrane-bound (isoform 2). Colocalizes with RAB11A at phagosomes (isoform 2).		20.5182	20.4231	20.4114	20.4841	19.5109	20.2565	19.9413	19.9771	20.3678	20.0237	19.8151	19.9811	20.7255	20.399	20.1858	20.3516	0.013674	0.0427702	-0.53776	0.0132833	0.0295602	-0.412301	0.718621	0.768458	-0.0437401
Q6WKZ4	RFIP1_HUMAN_S435_M1	1	4	R.RSS#LLSLM*TGK.K;R.RSS#LLSLMTGK.K;R.RSS#LLSLMTGKK.D;R.SS#LLSLMTGK.K	sp|Q6WKZ4|RFIP1_HUMAN-S435	RFIP1_HUMAN	Rab11 family-interacting protein 1 (Rab11-FIP1) (Rab-coupling protein)	RAB11FIP1 RCP		SUBCELLULAR LOCATION: Recycling endosome {ECO:0000269|PubMed:11786538, ECO:0000269|PubMed:15181150, ECO:0000269|PubMed:15280022, ECO:0000269|PubMed:15355514, ECO:0000269|PubMed:16920206}. Cytoplasmic vesicle {ECO:0000269|PubMed:26032412}. Note=RAB11A rather than RAB4A mediates localization in the endocytic recycling compartment (ERC). Colocalizes with Rab11 and RAB14 on punctate vesicles (PubMed:26032412). {ECO:0000269|PubMed:26032412}.; SUBCELLULAR LOCATION: [Isoform 2]: Cytoplasmic vesicle, phagosome membrane. Note=Membrane-bound (isoform 2). Colocalizes with RAB11A at phagosomes (isoform 2).		22.1577	21.9353	21.849	22.0147	21.1738	21.7691	21.4436	21.5771	21.9384	21.5957	21.5996	21.6015	22.1622	21.9159	21.7977	21.8567	0.0123873	0.0397192	-0.498241	0.0293075	0.0558818	-0.305355	0.6077	0.669749	-0.0560427
Q6WKZ4	RFIP1_HUMAN_S500_M1	1	1	R.QGS#SLNLFEDVQITEPEAEPESK.S	sp|Q6WKZ4|RFIP1_HUMAN-S500	RFIP1_HUMAN	Rab11 family-interacting protein 1 (Rab11-FIP1) (Rab-coupling protein)	RAB11FIP1 RCP		SUBCELLULAR LOCATION: Recycling endosome {ECO:0000269|PubMed:11786538, ECO:0000269|PubMed:15181150, ECO:0000269|PubMed:15280022, ECO:0000269|PubMed:15355514, ECO:0000269|PubMed:16920206}. Cytoplasmic vesicle {ECO:0000269|PubMed:26032412}. Note=RAB11A rather than RAB4A mediates localization in the endocytic recycling compartment (ERC). Colocalizes with Rab11 and RAB14 on punctate vesicles (PubMed:26032412). {ECO:0000269|PubMed:26032412}.; SUBCELLULAR LOCATION: [Isoform 2]: Cytoplasmic vesicle, phagosome membrane. Note=Membrane-bound (isoform 2). Colocalizes with RAB11A at phagosomes (isoform 2).		19.1476	19.0692	19.0523	19.0474	19.3526	19.342	19.5836	19.6311	20.1179	19.9501	19.8026	19.9673	20.2747	20.4252	20.1859	19.9535	0.00238997	0.0123682	0.398173	1.36852e-05	0.000344076	0.880339	3.10346e-05	0.000373797	1.1307
Q6WKZ4	RFIP1_HUMAN_S501_M1	1	1	R.QGSS#LNLFEDVQITEPEAEPESK.S	sp|Q6WKZ4|RFIP1_HUMAN-S501	RFIP1_HUMAN	Rab11 family-interacting protein 1 (Rab11-FIP1) (Rab-coupling protein)	RAB11FIP1 RCP		SUBCELLULAR LOCATION: Recycling endosome {ECO:0000269|PubMed:11786538, ECO:0000269|PubMed:15181150, ECO:0000269|PubMed:15280022, ECO:0000269|PubMed:15355514, ECO:0000269|PubMed:16920206}. Cytoplasmic vesicle {ECO:0000269|PubMed:26032412}. Note=RAB11A rather than RAB4A mediates localization in the endocytic recycling compartment (ERC). Colocalizes with Rab11 and RAB14 on punctate vesicles (PubMed:26032412). {ECO:0000269|PubMed:26032412}.; SUBCELLULAR LOCATION: [Isoform 2]: Cytoplasmic vesicle, phagosome membrane. Note=Membrane-bound (isoform 2). Colocalizes with RAB11A at phagosomes (isoform 2).		19.2836	19.1803	19.1954	19.2287	19.4997	19.4883	19.6996	19.737	20.2124	20.0633	19.9253	20.0866	20.3867	20.5373	20.2911	20.0576	0.00143861	0.00879803	0.384159	1.04003e-05	0.000302459	0.84988	4.08579e-05	0.000438006	1.09617
Q6WKZ4	RFIP1_HUMAN_S528_M1	1	1	K.SEPRPPIS#SPR.A	sp|Q6WKZ4|RFIP1_HUMAN-S528	RFIP1_HUMAN	Rab11 family-interacting protein 1 (Rab11-FIP1) (Rab-coupling protein)	RAB11FIP1 RCP		SUBCELLULAR LOCATION: Recycling endosome {ECO:0000269|PubMed:11786538, ECO:0000269|PubMed:15181150, ECO:0000269|PubMed:15280022, ECO:0000269|PubMed:15355514, ECO:0000269|PubMed:16920206}. Cytoplasmic vesicle {ECO:0000269|PubMed:26032412}. Note=RAB11A rather than RAB4A mediates localization in the endocytic recycling compartment (ERC). Colocalizes with Rab11 and RAB14 on punctate vesicles (PubMed:26032412). {ECO:0000269|PubMed:26032412}.; SUBCELLULAR LOCATION: [Isoform 2]: Cytoplasmic vesicle, phagosome membrane. Note=Membrane-bound (isoform 2). Colocalizes with RAB11A at phagosomes (isoform 2).		21.2166	21.2339	21.1746	21.356	21.3069	21.0976	21.2088	21.3259	21.7144	21.5503	21.5695	21.4523	21.5188	21.7715	21.6678	21.4143	0.878292	0.917199	-0.010437	0.0027166	0.00869906	0.326386	0.0075485	0.0170519	0.347842
Q6WKZ4	RFIP1_HUMAN_S545_M1	1	1	R.LEVS#PEAQPTAR.L	sp|Q6WKZ4|RFIP1_HUMAN-S545	RFIP1_HUMAN	Rab11 family-interacting protein 1 (Rab11-FIP1) (Rab-coupling protein)	RAB11FIP1 RCP		SUBCELLULAR LOCATION: Recycling endosome {ECO:0000269|PubMed:11786538, ECO:0000269|PubMed:15181150, ECO:0000269|PubMed:15280022, ECO:0000269|PubMed:15355514, ECO:0000269|PubMed:16920206}. Cytoplasmic vesicle {ECO:0000269|PubMed:26032412}. Note=RAB11A rather than RAB4A mediates localization in the endocytic recycling compartment (ERC). Colocalizes with Rab11 and RAB14 on punctate vesicles (PubMed:26032412). {ECO:0000269|PubMed:26032412}.; SUBCELLULAR LOCATION: [Isoform 2]: Cytoplasmic vesicle, phagosome membrane. Note=Membrane-bound (isoform 2). Colocalizes with RAB11A at phagosomes (isoform 2).		17.5896	17.5273	17.5856	17.5735	17.3491	17.385	17.4417	17.4625	17.6059	17.5377	17.5255	17.5775	17.6137	17.5767	17.5329	17.4507	0.00170469	0.0098506	-0.159408	0.764411	0.813227	-0.00732723	0.525988	0.594448	-0.0254836
Q6WKZ4	RFIP1_HUMAN_S357_M1	1	1	K.HLFSS#TENLAAGSWKEPAEGGGLSSDR.Q	sp|Q6WKZ4|RFIP1_HUMAN-S357	RFIP1_HUMAN	Rab11 family-interacting protein 1 (Rab11-FIP1) (Rab-coupling protein)	RAB11FIP1 RCP		SUBCELLULAR LOCATION: Recycling endosome {ECO:0000269|PubMed:11786538, ECO:0000269|PubMed:15181150, ECO:0000269|PubMed:15280022, ECO:0000269|PubMed:15355514, ECO:0000269|PubMed:16920206}. Cytoplasmic vesicle {ECO:0000269|PubMed:26032412}. Note=RAB11A rather than RAB4A mediates localization in the endocytic recycling compartment (ERC). Colocalizes with Rab11 and RAB14 on punctate vesicles (PubMed:26032412). {ECO:0000269|PubMed:26032412}.; SUBCELLULAR LOCATION: [Isoform 2]: Cytoplasmic vesicle, phagosome membrane. Note=Membrane-bound (isoform 2). Colocalizes with RAB11A at phagosomes (isoform 2).		22.4646	22.3477	22.3045	22.262	22.2678	22.341	22.3294	22.5529	22.5529	22.4796	22.4787	22.3602	22.6921	22.7107	22.6483	22.6576	0.724363	0.802014	0.0280634	0.0822721	0.130158	0.123173	0.00035609	0.0017274	0.332463
Q6WKZ4	RFIP1_HUMAN_S357_M2	2	1	K.HLFS#S#TENLAAGSWK.E	sp|Q6WKZ4|RFIP1_HUMAN-S356;S357	RFIP1_HUMAN	Rab11 family-interacting protein 1 (Rab11-FIP1) (Rab-coupling protein)	RAB11FIP1 RCP		SUBCELLULAR LOCATION: Recycling endosome {ECO:0000269|PubMed:11786538, ECO:0000269|PubMed:15181150, ECO:0000269|PubMed:15280022, ECO:0000269|PubMed:15355514, ECO:0000269|PubMed:16920206}. Cytoplasmic vesicle {ECO:0000269|PubMed:26032412}. Note=RAB11A rather than RAB4A mediates localization in the endocytic recycling compartment (ERC). Colocalizes with Rab11 and RAB14 on punctate vesicles (PubMed:26032412). {ECO:0000269|PubMed:26032412}.; SUBCELLULAR LOCATION: [Isoform 2]: Cytoplasmic vesicle, phagosome membrane. Note=Membrane-bound (isoform 2). Colocalizes with RAB11A at phagosomes (isoform 2).		15.9795	16.1161	16.1727	16.5827	16.1623	16.1233	16.3898	16.4067	17.2408	16.8286	16.5886	16.6055	17.1345	17.186	16.8582	16.6862	0.712701	0.79329	0.0577466	0.0234142	0.0466694	0.603109	0.00510674	0.0125188	0.753467
Q6WKZ4	RFIP1_HUMAN_S365_M2	2	1	K.HLFS#STENLAAGS#WKEPAEGGGLSSDR.Q	sp|Q6WKZ4|RFIP1_HUMAN-S356;S365	RFIP1_HUMAN	Rab11 family-interacting protein 1 (Rab11-FIP1) (Rab-coupling protein)	RAB11FIP1 RCP		SUBCELLULAR LOCATION: Recycling endosome {ECO:0000269|PubMed:11786538, ECO:0000269|PubMed:15181150, ECO:0000269|PubMed:15280022, ECO:0000269|PubMed:15355514, ECO:0000269|PubMed:16920206}. Cytoplasmic vesicle {ECO:0000269|PubMed:26032412}. Note=RAB11A rather than RAB4A mediates localization in the endocytic recycling compartment (ERC). Colocalizes with Rab11 and RAB14 on punctate vesicles (PubMed:26032412). {ECO:0000269|PubMed:26032412}.; SUBCELLULAR LOCATION: [Isoform 2]: Cytoplasmic vesicle, phagosome membrane. Note=Membrane-bound (isoform 2). Colocalizes with RAB11A at phagosomes (isoform 2).		17.3498	17.5036	17.5214	17.6722	17.5091	17.4351	17.3667	17.5315	17.662	17.6039	17.6885	17.5494	17.6796	17.7377	17.6483	17.5247	0.524984	0.639144	-0.0511473	0.168036	0.235048	0.114196	0.13955	0.193158	0.13582
Q6WKZ4	RFIP1_HUMAN_S382_M1	1	1	R.QLS#ESSTK.D	sp|Q6WKZ4|RFIP1_HUMAN-S382	RFIP1_HUMAN	Rab11 family-interacting protein 1 (Rab11-FIP1) (Rab-coupling protein)	RAB11FIP1 RCP		SUBCELLULAR LOCATION: Recycling endosome {ECO:0000269|PubMed:11786538, ECO:0000269|PubMed:15181150, ECO:0000269|PubMed:15280022, ECO:0000269|PubMed:15355514, ECO:0000269|PubMed:16920206}. Cytoplasmic vesicle {ECO:0000269|PubMed:26032412}. Note=RAB11A rather than RAB4A mediates localization in the endocytic recycling compartment (ERC). Colocalizes with Rab11 and RAB14 on punctate vesicles (PubMed:26032412). {ECO:0000269|PubMed:26032412}.; SUBCELLULAR LOCATION: [Isoform 2]: Cytoplasmic vesicle, phagosome membrane. Note=Membrane-bound (isoform 2). Colocalizes with RAB11A at phagosomes (isoform 2).		18.3884	18.3472	18.4609	18.4995	18.5451	18.5411	18.5159	18.4299	18.6583	18.6296	18.6916	18.5785	18.684	18.7355	18.4822	18.5721	0.102675	0.189835	0.0839981	0.0021413	0.007269	0.215516	0.0263788	0.0473459	0.194474
Q6WKZ4	RFIP1_HUMAN_S384_M1	1	1	R.QLSES#STK.D	sp|Q6WKZ4|RFIP1_HUMAN-S384	RFIP1_HUMAN	Rab11 family-interacting protein 1 (Rab11-FIP1) (Rab-coupling protein)	RAB11FIP1 RCP		SUBCELLULAR LOCATION: Recycling endosome {ECO:0000269|PubMed:11786538, ECO:0000269|PubMed:15181150, ECO:0000269|PubMed:15280022, ECO:0000269|PubMed:15355514, ECO:0000269|PubMed:16920206}. Cytoplasmic vesicle {ECO:0000269|PubMed:26032412}. Note=RAB11A rather than RAB4A mediates localization in the endocytic recycling compartment (ERC). Colocalizes with Rab11 and RAB14 on punctate vesicles (PubMed:26032412). {ECO:0000269|PubMed:26032412}.; SUBCELLULAR LOCATION: [Isoform 2]: Cytoplasmic vesicle, phagosome membrane. Note=Membrane-bound (isoform 2). Colocalizes with RAB11A at phagosomes (isoform 2).		17.9829	17.1892	16.7988	17.3068	16.3357	17.2564	17.49	17.5494	17.8508	17.6139	17.3205	17.4013	17.9346	17.5587	17.4818	17.2476	0.680745	0.767683	-0.161577	0.437997	0.51856	0.227173	0.438371	0.510222	0.236235
Q6WKZ4	RFIP1_HUMAN_S967_M1	1	2	K.SPIM*ADLNLSLPSIPEVAS#DDERIDQVEDDGDQVEDDGETAK.S;K.SPIMADLNLSLPSIPEVAS#DDERIDQVEDDGDQVEDDGETAK.S	sp|Q6WKZ4|RFIP1_HUMAN-S967	RFIP1_HUMAN	Rab11 family-interacting protein 1 (Rab11-FIP1) (Rab-coupling protein)	RAB11FIP1 RCP		SUBCELLULAR LOCATION: Recycling endosome {ECO:0000269|PubMed:11786538, ECO:0000269|PubMed:15181150, ECO:0000269|PubMed:15280022, ECO:0000269|PubMed:15355514, ECO:0000269|PubMed:16920206}. Cytoplasmic vesicle {ECO:0000269|PubMed:26032412}. Note=RAB11A rather than RAB4A mediates localization in the endocytic recycling compartment (ERC). Colocalizes with Rab11 and RAB14 on punctate vesicles (PubMed:26032412). {ECO:0000269|PubMed:26032412}.; SUBCELLULAR LOCATION: [Isoform 2]: Cytoplasmic vesicle, phagosome membrane. Note=Membrane-bound (isoform 2). Colocalizes with RAB11A at phagosomes (isoform 2).		18.8243	18.8619	18.8301	18.8705	18.9041	18.8895	18.9275	18.8915	18.9608	18.8849	18.9862	18.9695	18.7443	18.9127	18.8376	18.8545	0.00780228	0.028429	0.0564589	0.00624546	0.0163561	0.103658	0.806543	0.844084	-0.0094052
Q6WKZ4	RFIP1_HUMAN_T1274_M1	1	1	R.IPT#QVGKK.A	sp|Q6WKZ4|RFIP1_HUMAN-T1274	RFIP1_HUMAN	Rab11 family-interacting protein 1 (Rab11-FIP1) (Rab-coupling protein)	RAB11FIP1 RCP		SUBCELLULAR LOCATION: Recycling endosome {ECO:0000269|PubMed:11786538, ECO:0000269|PubMed:15181150, ECO:0000269|PubMed:15280022, ECO:0000269|PubMed:15355514, ECO:0000269|PubMed:16920206}. Cytoplasmic vesicle {ECO:0000269|PubMed:26032412}. Note=RAB11A rather than RAB4A mediates localization in the endocytic recycling compartment (ERC). Colocalizes with Rab11 and RAB14 on punctate vesicles (PubMed:26032412). {ECO:0000269|PubMed:26032412}.; SUBCELLULAR LOCATION: [Isoform 2]: Cytoplasmic vesicle, phagosome membrane. Note=Membrane-bound (isoform 2). Colocalizes with RAB11A at phagosomes (isoform 2).		18.6343	18.6227	18.5286	18.544	18.5449	18.5891	18.5776	18.7252	18.8304	18.7811	18.8952	18.8076	19.247	19.2728	19.189	19.1097	0.597094	0.700835	0.026802	0.000503643	0.0026422	0.246201	8.99088e-06	0.000190309	0.622231
Q6WKZ4	RFIP1_HUMAN_T154_M1	1	1	R.NNMT#ASMFDLSMK.D	sp|Q6WKZ4|RFIP1_HUMAN-T154	RFIP1_HUMAN	Rab11 family-interacting protein 1 (Rab11-FIP1) (Rab-coupling protein)	RAB11FIP1 RCP		SUBCELLULAR LOCATION: Recycling endosome {ECO:0000269|PubMed:11786538, ECO:0000269|PubMed:15181150, ECO:0000269|PubMed:15280022, ECO:0000269|PubMed:15355514, ECO:0000269|PubMed:16920206}. Cytoplasmic vesicle {ECO:0000269|PubMed:26032412}. Note=RAB11A rather than RAB4A mediates localization in the endocytic recycling compartment (ERC). Colocalizes with Rab11 and RAB14 on punctate vesicles (PubMed:26032412). {ECO:0000269|PubMed:26032412}.; SUBCELLULAR LOCATION: [Isoform 2]: Cytoplasmic vesicle, phagosome membrane. Note=Membrane-bound (isoform 2). Colocalizes with RAB11A at phagosomes (isoform 2).		19.6901	19.4405	19.7135	19.6796	18.6626	18.9346	19.0965	19.0095	19.5689	19.4813	19.0405	19.3024	20.0677	19.8837	19.5777	19.3767	0.000801237	0.0058989	-0.705109	0.0776866	0.124112	-0.282641	0.588161	0.651985	0.0955003
Q6WKZ4	RFIP1_HUMAN_T229_M1	1	1	K.T#PLSQSMSVLPTSKPEK.V	sp|Q6WKZ4|RFIP1_HUMAN-T229	RFIP1_HUMAN	Rab11 family-interacting protein 1 (Rab11-FIP1) (Rab-coupling protein)	RAB11FIP1 RCP		SUBCELLULAR LOCATION: Recycling endosome {ECO:0000269|PubMed:11786538, ECO:0000269|PubMed:15181150, ECO:0000269|PubMed:15280022, ECO:0000269|PubMed:15355514, ECO:0000269|PubMed:16920206}. Cytoplasmic vesicle {ECO:0000269|PubMed:26032412}. Note=RAB11A rather than RAB4A mediates localization in the endocytic recycling compartment (ERC). Colocalizes with Rab11 and RAB14 on punctate vesicles (PubMed:26032412). {ECO:0000269|PubMed:26032412}.; SUBCELLULAR LOCATION: [Isoform 2]: Cytoplasmic vesicle, phagosome membrane. Note=Membrane-bound (isoform 2). Colocalizes with RAB11A at phagosomes (isoform 2).		18.9672	19.0093	19.1218	19.252	18.4401	18.3017	18.5692	18.3799	18.6785	18.3942	18.4021	18.4666	18.1704	18.3368	18.2732	18.1859	0.000233025	0.00276757	-0.664834	0.00060949	0.00300085	-0.602227	2.84386e-05	0.000353156	-0.845999
Q6WKZ4	RFIP1_HUMAN_T281_M1	1	1	R.TAST#DLK.Q	sp|Q6WKZ4|RFIP1_HUMAN-T281	RFIP1_HUMAN	Rab11 family-interacting protein 1 (Rab11-FIP1) (Rab-coupling protein)	RAB11FIP1 RCP		SUBCELLULAR LOCATION: Recycling endosome {ECO:0000269|PubMed:11786538, ECO:0000269|PubMed:15181150, ECO:0000269|PubMed:15280022, ECO:0000269|PubMed:15355514, ECO:0000269|PubMed:16920206}. Cytoplasmic vesicle {ECO:0000269|PubMed:26032412}. Note=RAB11A rather than RAB4A mediates localization in the endocytic recycling compartment (ERC). Colocalizes with Rab11 and RAB14 on punctate vesicles (PubMed:26032412). {ECO:0000269|PubMed:26032412}.; SUBCELLULAR LOCATION: [Isoform 2]: Cytoplasmic vesicle, phagosome membrane. Note=Membrane-bound (isoform 2). Colocalizes with RAB11A at phagosomes (isoform 2).		22.4773	22.4314	22.4492	22.6789	23.7209	23.5496	23.5112	23.5545	24.0092	23.6698	23.5264	23.6178	23.4626	23.9626	23.9374	23.5672	6.62926e-06	0.000489154	1.07484	5.88228e-05	0.000695394	1.1966	0.000123396	0.000858329	1.22322
Q6WKZ4	RFIP1_HUMAN_T358_M1	1	1	K.HLFSST#ENLAAGSWKEPAEGGGLSSDR.Q	sp|Q6WKZ4|RFIP1_HUMAN-T358	RFIP1_HUMAN	Rab11 family-interacting protein 1 (Rab11-FIP1) (Rab-coupling protein)	RAB11FIP1 RCP		SUBCELLULAR LOCATION: Recycling endosome {ECO:0000269|PubMed:11786538, ECO:0000269|PubMed:15181150, ECO:0000269|PubMed:15280022, ECO:0000269|PubMed:15355514, ECO:0000269|PubMed:16920206}. Cytoplasmic vesicle {ECO:0000269|PubMed:26032412}. Note=RAB11A rather than RAB4A mediates localization in the endocytic recycling compartment (ERC). Colocalizes with Rab11 and RAB14 on punctate vesicles (PubMed:26032412). {ECO:0000269|PubMed:26032412}.; SUBCELLULAR LOCATION: [Isoform 2]: Cytoplasmic vesicle, phagosome membrane. Note=Membrane-bound (isoform 2). Colocalizes with RAB11A at phagosomes (isoform 2).		21.0024	20.9565	20.8489	20.7397	20.7445	20.9236	20.8379	21.0366	21.1192	20.9424	21.083	20.9068	21.1756	21.0868	21.1023	21.1572	0.989051	0.993251	-0.00122301	0.159136	0.22464	0.12599	0.00795594	0.0177717	0.243623
Q6WKZ4	RFIP1_HUMAN_T511_M1	1	1	R.QGSSLNLFEDVQIT#EPEAEPESK.S	sp|Q6WKZ4|RFIP1_HUMAN-T511	RFIP1_HUMAN	Rab11 family-interacting protein 1 (Rab11-FIP1) (Rab-coupling protein)	RAB11FIP1 RCP		SUBCELLULAR LOCATION: Recycling endosome {ECO:0000269|PubMed:11786538, ECO:0000269|PubMed:15181150, ECO:0000269|PubMed:15280022, ECO:0000269|PubMed:15355514, ECO:0000269|PubMed:16920206}. Cytoplasmic vesicle {ECO:0000269|PubMed:26032412}. Note=RAB11A rather than RAB4A mediates localization in the endocytic recycling compartment (ERC). Colocalizes with Rab11 and RAB14 on punctate vesicles (PubMed:26032412). {ECO:0000269|PubMed:26032412}.; SUBCELLULAR LOCATION: [Isoform 2]: Cytoplasmic vesicle, phagosome membrane. Note=Membrane-bound (isoform 2). Colocalizes with RAB11A at phagosomes (isoform 2).		16.4982	16.6972	16.5907	16.9204	16.6037	16.4421	16.5928	16.4948	16.7112	16.692	16.5591	16.522	16.5238	16.6767	16.714	16.6112	0.197568	0.309611	-0.143284	0.607197	0.67699	-0.0555341	0.667172	0.722562	-0.0451859
Q6WKZ4	RFIP1_HUMAN_T684_M1	1	1	K.NT#SSLELEESLPEQPETGRQEEELPR.F	sp|Q6WKZ4|RFIP1_HUMAN-T684	RFIP1_HUMAN	Rab11 family-interacting protein 1 (Rab11-FIP1) (Rab-coupling protein)	RAB11FIP1 RCP		SUBCELLULAR LOCATION: Recycling endosome {ECO:0000269|PubMed:11786538, ECO:0000269|PubMed:15181150, ECO:0000269|PubMed:15280022, ECO:0000269|PubMed:15355514, ECO:0000269|PubMed:16920206}. Cytoplasmic vesicle {ECO:0000269|PubMed:26032412}. Note=RAB11A rather than RAB4A mediates localization in the endocytic recycling compartment (ERC). Colocalizes with Rab11 and RAB14 on punctate vesicles (PubMed:26032412). {ECO:0000269|PubMed:26032412}.; SUBCELLULAR LOCATION: [Isoform 2]: Cytoplasmic vesicle, phagosome membrane. Note=Membrane-bound (isoform 2). Colocalizes with RAB11A at phagosomes (isoform 2).		17.0574	17.0272	17.2278	17.3216	17.2858	17.1374	17.1666	17.0967	17.3431	17.3053	17.3627	17.4711	17.3602	17.5534	17.3387	17.1961	0.876556	0.916065	0.0131268	0.0355573	0.0653481	0.212081	0.0915615	0.134786	0.20362
Q6WKZ4	RFIP1_HUMAN_T874_M1	1	1	R.ESVTTPGPAT#C@GAPASPADHLLLPSQEESFSEVPMSEASSAK.D	sp|Q6WKZ4|RFIP1_HUMAN-T874	RFIP1_HUMAN	Rab11 family-interacting protein 1 (Rab11-FIP1) (Rab-coupling protein)	RAB11FIP1 RCP		SUBCELLULAR LOCATION: Recycling endosome {ECO:0000269|PubMed:11786538, ECO:0000269|PubMed:15181150, ECO:0000269|PubMed:15280022, ECO:0000269|PubMed:15355514, ECO:0000269|PubMed:16920206}. Cytoplasmic vesicle {ECO:0000269|PubMed:26032412}. Note=RAB11A rather than RAB4A mediates localization in the endocytic recycling compartment (ERC). Colocalizes with Rab11 and RAB14 on punctate vesicles (PubMed:26032412). {ECO:0000269|PubMed:26032412}.; SUBCELLULAR LOCATION: [Isoform 2]: Cytoplasmic vesicle, phagosome membrane. Note=Membrane-bound (isoform 2). Colocalizes with RAB11A at phagosomes (isoform 2).		15.4869	15.4763	15.4874	15.4599	16.0036	16.0268	15.6874	15.7998	15.9956	15.9453	16.1184	15.9546	15.7527	15.8529	16.1083	16.0436	0.00272338	0.0135276	0.401751	1.25918e-05	0.000331085	0.525857	0.00140746	0.00463863	0.461754
Q6WKZ4	RFIP1_HUMAN_S685_M1	1	1	K.NTS#SLELEESLPEQPETGRQEEELPR.F	sp|Q6WKZ4|RFIP1_HUMAN-S685	RFIP1_HUMAN	Rab11 family-interacting protein 1 (Rab11-FIP1) (Rab-coupling protein)	RAB11FIP1 RCP		SUBCELLULAR LOCATION: Recycling endosome {ECO:0000269|PubMed:11786538, ECO:0000269|PubMed:15181150, ECO:0000269|PubMed:15280022, ECO:0000269|PubMed:15355514, ECO:0000269|PubMed:16920206}. Cytoplasmic vesicle {ECO:0000269|PubMed:26032412}. Note=RAB11A rather than RAB4A mediates localization in the endocytic recycling compartment (ERC). Colocalizes with Rab11 and RAB14 on punctate vesicles (PubMed:26032412). {ECO:0000269|PubMed:26032412}.; SUBCELLULAR LOCATION: [Isoform 2]: Cytoplasmic vesicle, phagosome membrane. Note=Membrane-bound (isoform 2). Colocalizes with RAB11A at phagosomes (isoform 2).		17.0574	17.0272	17.2278	17.3216	17.2858	17.1374	17.1666	17.0967	17.3431	17.3053	17.3627	17.4711	17.3602	17.5534	17.3387	17.1961	0.876556	0.916065	0.0131268	0.0355573	0.0653481	0.212081	0.0915615	0.134786	0.20362
Q6WKZ4	RFIP1_HUMAN_S686_M1	1	1	K.NTSS#LELEESLPEQPETGRQEEELPR.F	sp|Q6WKZ4|RFIP1_HUMAN-S686	RFIP1_HUMAN	Rab11 family-interacting protein 1 (Rab11-FIP1) (Rab-coupling protein)	RAB11FIP1 RCP		SUBCELLULAR LOCATION: Recycling endosome {ECO:0000269|PubMed:11786538, ECO:0000269|PubMed:15181150, ECO:0000269|PubMed:15280022, ECO:0000269|PubMed:15355514, ECO:0000269|PubMed:16920206}. Cytoplasmic vesicle {ECO:0000269|PubMed:26032412}. Note=RAB11A rather than RAB4A mediates localization in the endocytic recycling compartment (ERC). Colocalizes with Rab11 and RAB14 on punctate vesicles (PubMed:26032412). {ECO:0000269|PubMed:26032412}.; SUBCELLULAR LOCATION: [Isoform 2]: Cytoplasmic vesicle, phagosome membrane. Note=Membrane-bound (isoform 2). Colocalizes with RAB11A at phagosomes (isoform 2).		18.0824	18.0281	18.1767	18.1796	18.1385	18.1112	18.1606	18.0794	18.2006	18.1474	18.21	18.3346	18.4048	18.4819	18.3259	18.2347	0.894315	0.929244	0.00569801	0.0978186	0.149999	0.106441	0.00911508	0.0197935	0.24513
Q6WKZ4	RFIP1_HUMAN_S692_M1	1	1	K.NTSSLELEES#LPEQPETGRQEEELPR.F	sp|Q6WKZ4|RFIP1_HUMAN-S692	RFIP1_HUMAN	Rab11 family-interacting protein 1 (Rab11-FIP1) (Rab-coupling protein)	RAB11FIP1 RCP		SUBCELLULAR LOCATION: Recycling endosome {ECO:0000269|PubMed:11786538, ECO:0000269|PubMed:15181150, ECO:0000269|PubMed:15280022, ECO:0000269|PubMed:15355514, ECO:0000269|PubMed:16920206}. Cytoplasmic vesicle {ECO:0000269|PubMed:26032412}. Note=RAB11A rather than RAB4A mediates localization in the endocytic recycling compartment (ERC). Colocalizes with Rab11 and RAB14 on punctate vesicles (PubMed:26032412). {ECO:0000269|PubMed:26032412}.; SUBCELLULAR LOCATION: [Isoform 2]: Cytoplasmic vesicle, phagosome membrane. Note=Membrane-bound (isoform 2). Colocalizes with RAB11A at phagosomes (isoform 2).		18.3777	18.4531	18.4522	18.5747	18.7156	18.6705	18.6984	18.6251	18.8083	18.7445	18.9386	18.7734	19.0157	19.0252	18.8709	18.9319	0.00332847	0.0155908	0.21297	0.00101042	0.00423968	0.351749	0.00010135	0.00075764	0.496481
Q6WKZ4	RFIP1_HUMAN_S717_M1	1	1	K.QDYS#PSSGEAQEVPFALSLSSDGAVSPVGELAAGGDRDLESQAGSLVESK.A	sp|Q6WKZ4|RFIP1_HUMAN-S717	RFIP1_HUMAN	Rab11 family-interacting protein 1 (Rab11-FIP1) (Rab-coupling protein)	RAB11FIP1 RCP		SUBCELLULAR LOCATION: Recycling endosome {ECO:0000269|PubMed:11786538, ECO:0000269|PubMed:15181150, ECO:0000269|PubMed:15280022, ECO:0000269|PubMed:15355514, ECO:0000269|PubMed:16920206}. Cytoplasmic vesicle {ECO:0000269|PubMed:26032412}. Note=RAB11A rather than RAB4A mediates localization in the endocytic recycling compartment (ERC). Colocalizes with Rab11 and RAB14 on punctate vesicles (PubMed:26032412). {ECO:0000269|PubMed:26032412}.; SUBCELLULAR LOCATION: [Isoform 2]: Cytoplasmic vesicle, phagosome membrane. Note=Membrane-bound (isoform 2). Colocalizes with RAB11A at phagosomes (isoform 2).		17.0679	16.8977	16.7985	16.9075	16.7995	16.8903	16.8537	16.9805	17.015	17.0002	17.0783	16.9336	16.7039	16.9538	16.9415	16.9603	0.604456	0.706592	-0.0368698	0.20879	0.281906	0.0889003	0.748765	0.79476	-0.0279905
Q6WKZ4	RFIP1_HUMAN_S739_M1	1	2	K.KQDYSPSSGEAQEVPFALSLSSDGAVS#PVGELAAGGDR.D;K.QDYSPSSGEAQEVPFALSLSSDGAVS#PVGELAAGGDRDLESQAGSLVESK.A	sp|Q6WKZ4|RFIP1_HUMAN-S739	RFIP1_HUMAN	Rab11 family-interacting protein 1 (Rab11-FIP1) (Rab-coupling protein)	RAB11FIP1 RCP		SUBCELLULAR LOCATION: Recycling endosome {ECO:0000269|PubMed:11786538, ECO:0000269|PubMed:15181150, ECO:0000269|PubMed:15280022, ECO:0000269|PubMed:15355514, ECO:0000269|PubMed:16920206}. Cytoplasmic vesicle {ECO:0000269|PubMed:26032412}. Note=RAB11A rather than RAB4A mediates localization in the endocytic recycling compartment (ERC). Colocalizes with Rab11 and RAB14 on punctate vesicles (PubMed:26032412). {ECO:0000269|PubMed:26032412}.; SUBCELLULAR LOCATION: [Isoform 2]: Cytoplasmic vesicle, phagosome membrane. Note=Membrane-bound (isoform 2). Colocalizes with RAB11A at phagosomes (isoform 2).		19.2562	19.1529	19.0397	19.1492	19.2511	19.3549	19.2398	19.4019	19.8031	19.534	19.6469	19.7065	19.7196	19.992	20.0095	19.6818	0.0339428	0.0834439	0.162422	0.000335054	0.00202286	0.523153	0.000368036	0.00176377	0.701241
Q6WRI0	IGS10_HUMAN_Y2483_M1	1	1	K.Y#ILHDNGTLVIK.E	sp|Q6WRI0|IGS10_HUMAN-Y2483	IGS10_HUMAN	Immunoglobulin superfamily member 10 (IgSF10) (Calvaria mechanical force protein 608) (CMF608)	IGSF10 CMF608		SUBCELLULAR LOCATION: Secreted {ECO:0000269|PubMed:27137492}.		17.411	16.759	16.9006	16.7643	16.7009	17.0105	17.0152	17.0075	16.9558	17.0271	17.0889	17.1577	17.1719	17.4132	17.2207	17.4418	0.889037	0.925296	-0.0251343	0.560564	0.63387	0.0986648	0.0809125	0.121238	0.353176
Q6XQN6	PNCB_HUMAN_S513_M1	1	1	R.LRS#PAQYQVVLSER.L	sp|Q6XQN6|PNCB_HUMAN-S513	PNCB_HUMAN	Nicotinate phosphoribosyltransferase (NAPRTase) (EC 6.3.4.21) (FHA-HIT-interacting protein) (Nicotinate phosphoribosyltransferase domain-containing protein 1)	NAPRT FHIP NAPRT1		SUBCELLULAR LOCATION: Cytoplasm, cytosol {ECO:0000269|PubMed:17604275}.	PTM: Transiently phosphorylated on a His residue during the reaction cycle. Phosphorylation strongly increases the affinity for substrates and increases the rate of nicotinate D-ribonucleotide production. Dephosphorylation regenerates the low-affinity form of the enzyme, leading to product release. {ECO:0000250|UniProtKB:P22253}.	18.5308	18.4717	18.5203	18.5995	18.5592	18.63	18.5791	18.5823	18.7531	18.6718	18.7336	18.6812	18.7969	18.8522	18.7852	18.7582	0.108623	0.19776	0.0570705	0.00159511	0.00585683	0.179371	0.000186488	0.00112247	0.267549
Q6XZF7	DNMBP_HUMAN_S1436_M1	1	1	R.C@PS#DPDSTSQPR.S	sp|Q6XZF7|DNMBP_HUMAN-S1436	DNMBP_HUMAN	Dynamin-binding protein (Scaffold protein Tuba)	DNMBP ARHGEF36 KIAA1010 TUBA		SUBCELLULAR LOCATION: Cytoplasm {ECO:0000269|PubMed:17015620}. Golgi apparatus, Golgi stack {ECO:0000250|UniProtKB:Q6TXD4}. Cytoplasm, cytoskeleton {ECO:0000250|UniProtKB:Q6TXD4}. Synapse {ECO:0000250|UniProtKB:M0R4F8}. Cell junction {ECO:0000269|PubMed:17015620}. Note=Localizes to the apical junction, colocalizes with TJP1. {ECO:0000269|PubMed:17015620}.		18.0722	18.1173	18.0715	18.1704	18.1762	18.1711	18.2288	18.1883	18.6088	18.4613	18.6423	18.7619	19.1872	19.4091	19.0132	19.0413	0.0210459	0.0585714	0.0832412	0.000247741	0.00166155	0.510712	2.90828e-05	0.000359371	1.05485
Q6XZF7	DNMBP_HUMAN_S403_M1	1	1	R.SPGVEWEMPLATDSPTS#DPTEVVNGISSQPQVPFHPNLQK.S	sp|Q6XZF7|DNMBP_HUMAN-S403	DNMBP_HUMAN	Dynamin-binding protein (Scaffold protein Tuba)	DNMBP ARHGEF36 KIAA1010 TUBA		SUBCELLULAR LOCATION: Cytoplasm {ECO:0000269|PubMed:17015620}. Golgi apparatus, Golgi stack {ECO:0000250|UniProtKB:Q6TXD4}. Cytoplasm, cytoskeleton {ECO:0000250|UniProtKB:Q6TXD4}. Synapse {ECO:0000250|UniProtKB:M0R4F8}. Cell junction {ECO:0000269|PubMed:17015620}. Note=Localizes to the apical junction, colocalizes with TJP1. {ECO:0000269|PubMed:17015620}.		17.2062	17.3815	17.5518	17.7765	16.7945	17.4528	17.152	16.9807	17.3855	17.5059	17.4639	17.2554	18.079	17.2563	17.0245	17.3601	0.0836992	0.16332	-0.384005	0.588375	0.659971	-0.0763453	0.855504	0.884757	-0.0490337
Q6XZF7	DNMBP_HUMAN_S496_M1	1	1	R.QSS#PQLHNLASYTK.K	sp|Q6XZF7|DNMBP_HUMAN-S496	DNMBP_HUMAN	Dynamin-binding protein (Scaffold protein Tuba)	DNMBP ARHGEF36 KIAA1010 TUBA		SUBCELLULAR LOCATION: Cytoplasm {ECO:0000269|PubMed:17015620}. Golgi apparatus, Golgi stack {ECO:0000250|UniProtKB:Q6TXD4}. Cytoplasm, cytoskeleton {ECO:0000250|UniProtKB:Q6TXD4}. Synapse {ECO:0000250|UniProtKB:M0R4F8}. Cell junction {ECO:0000269|PubMed:17015620}. Note=Localizes to the apical junction, colocalizes with TJP1. {ECO:0000269|PubMed:17015620}.		19.2737	19.2453	19.1641	19.3113	18.9288	18.9312	19.0204	18.9546	19.0486	18.8652	19.0799	18.9236	18.6578	18.7613	18.7231	18.6728	0.000258079	0.00293773	-0.289878	0.00404909	0.0117595	-0.269306	8.66506e-06	0.000186811	-0.544882
Q6XZF7	DNMBP_HUMAN_S374_M1	1	1	N.S#YQDEDTAGGPPR.S	sp|Q6XZF7|DNMBP_HUMAN-S374	DNMBP_HUMAN	Dynamin-binding protein (Scaffold protein Tuba)	DNMBP ARHGEF36 KIAA1010 TUBA		SUBCELLULAR LOCATION: Cytoplasm {ECO:0000269|PubMed:17015620}. Golgi apparatus, Golgi stack {ECO:0000250|UniProtKB:Q6TXD4}. Cytoplasm, cytoskeleton {ECO:0000250|UniProtKB:Q6TXD4}. Synapse {ECO:0000250|UniProtKB:M0R4F8}. Cell junction {ECO:0000269|PubMed:17015620}. Note=Localizes to the apical junction, colocalizes with TJP1. {ECO:0000269|PubMed:17015620}.		17.7067	17.9073	17.8836	18.036	18.2123	18.1275	18.2048	18.1824	18.4501	18.619	18.4635	18.4153	18.7285	18.4645	18.5087	18.5268	0.00545698	0.0219435	0.298345	0.000309977	0.00192146	0.603586	0.000286305	0.00149092	0.673702
Q6XZF7	DNMBP_HUMAN_S387_M1	1	1	R.S#PGVEWEMPLATDSPTSDPTEVVNGISSQPQVPFHPNLQK.S	sp|Q6XZF7|DNMBP_HUMAN-S387	DNMBP_HUMAN	Dynamin-binding protein (Scaffold protein Tuba)	DNMBP ARHGEF36 KIAA1010 TUBA		SUBCELLULAR LOCATION: Cytoplasm {ECO:0000269|PubMed:17015620}. Golgi apparatus, Golgi stack {ECO:0000250|UniProtKB:Q6TXD4}. Cytoplasm, cytoskeleton {ECO:0000250|UniProtKB:Q6TXD4}. Synapse {ECO:0000250|UniProtKB:M0R4F8}. Cell junction {ECO:0000269|PubMed:17015620}. Note=Localizes to the apical junction, colocalizes with TJP1. {ECO:0000269|PubMed:17015620}.		20.1691	20.3267	20.314	20.2438	20.8396	20.6527	20.5417	20.6052	20.5613	20.6106	20.5446	20.5697	20.1817	20.4599	20.5515	20.6036	0.00169498	0.00980633	0.396415	0.000215874	0.00152656	0.308138	0.114723	0.163248	0.185769
Q6XZF7	DNMBP_HUMAN_T323_M1	1	1	R.IPET#SLDC@LENTLGVEEQR.H	sp|Q6XZF7|DNMBP_HUMAN-T323	DNMBP_HUMAN	Dynamin-binding protein (Scaffold protein Tuba)	DNMBP ARHGEF36 KIAA1010 TUBA		SUBCELLULAR LOCATION: Cytoplasm {ECO:0000269|PubMed:17015620}. Golgi apparatus, Golgi stack {ECO:0000250|UniProtKB:Q6TXD4}. Cytoplasm, cytoskeleton {ECO:0000250|UniProtKB:Q6TXD4}. Synapse {ECO:0000250|UniProtKB:M0R4F8}. Cell junction {ECO:0000269|PubMed:17015620}. Note=Localizes to the apical junction, colocalizes with TJP1. {ECO:0000269|PubMed:17015620}.		17.4323	17.5043	17.5042	17.4881	17.8126	17.8259	17.8629	17.7576	17.8944	17.753	17.8859	17.838	17.8546	17.9061	17.7728	17.9272	2.03115e-05	0.000756005	0.332557	6.34721e-05	0.000724748	0.360627	5.8572e-05	0.000540205	0.382962
Q6XZF7	DNMBP_HUMAN_Y1477_M1	1	1	R.HPEIVGY#SVPGR.N	sp|Q6XZF7|DNMBP_HUMAN-Y1477	DNMBP_HUMAN	Dynamin-binding protein (Scaffold protein Tuba)	DNMBP ARHGEF36 KIAA1010 TUBA		SUBCELLULAR LOCATION: Cytoplasm {ECO:0000269|PubMed:17015620}. Golgi apparatus, Golgi stack {ECO:0000250|UniProtKB:Q6TXD4}. Cytoplasm, cytoskeleton {ECO:0000250|UniProtKB:Q6TXD4}. Synapse {ECO:0000250|UniProtKB:M0R4F8}. Cell junction {ECO:0000269|PubMed:17015620}. Note=Localizes to the apical junction, colocalizes with TJP1. {ECO:0000269|PubMed:17015620}.		17.5317	17.6089	17.6662	17.7729	17.4043	17.4339	17.4381	17.3679	17.6235	17.5172	17.5369	17.4904	17.5975	17.638	17.5315	17.6198	0.00462908	0.0196374	-0.23388	0.128313	0.188032	-0.10291	0.4209	0.492951	-0.0482341
Q6XZF7	DNMBP_HUMAN_S659_M1	1	1	R.TNAVS#PK.L	sp|Q6XZF7|DNMBP_HUMAN-S659	DNMBP_HUMAN	Dynamin-binding protein (Scaffold protein Tuba)	DNMBP ARHGEF36 KIAA1010 TUBA		SUBCELLULAR LOCATION: Cytoplasm {ECO:0000269|PubMed:17015620}. Golgi apparatus, Golgi stack {ECO:0000250|UniProtKB:Q6TXD4}. Cytoplasm, cytoskeleton {ECO:0000250|UniProtKB:Q6TXD4}. Synapse {ECO:0000250|UniProtKB:M0R4F8}. Cell junction {ECO:0000269|PubMed:17015620}. Note=Localizes to the apical junction, colocalizes with TJP1. {ECO:0000269|PubMed:17015620}.		18.0584	18.1458	18.1126	18.0911	18.1701	18.0988	18.1146	18.1869	18.1509	18.0677	18.1081	18.1552	18.236	18.3215	18.2275	18.1372	0.198485	0.310666	0.0406115	0.527646	0.603718	0.0184763	0.022016	0.0407903	0.128563
Q6XZF7	DNMBP_HUMAN_S689_M1	1	1	R.SLDQTS#PC@PLVLVR.I	sp|Q6XZF7|DNMBP_HUMAN-S689	DNMBP_HUMAN	Dynamin-binding protein (Scaffold protein Tuba)	DNMBP ARHGEF36 KIAA1010 TUBA		SUBCELLULAR LOCATION: Cytoplasm {ECO:0000269|PubMed:17015620}. Golgi apparatus, Golgi stack {ECO:0000250|UniProtKB:Q6TXD4}. Cytoplasm, cytoskeleton {ECO:0000250|UniProtKB:Q6TXD4}. Synapse {ECO:0000250|UniProtKB:M0R4F8}. Cell junction {ECO:0000269|PubMed:17015620}. Note=Localizes to the apical junction, colocalizes with TJP1. {ECO:0000269|PubMed:17015620}.		18.3847	18.544	18.5337	18.5188	18.8114	18.7037	18.7311	18.7657	18.952	18.8863	19.0124	18.8888	19.1739	19.1837	19.1058	19.2008	0.00107883	0.00723658	0.257722	9.31751e-05	0.000907763	0.439604	4.19762e-06	0.000130635	0.670773
Q6XZF7	DNMBP_HUMAN_S135_M1	1	1	R.QWHS#QSALFQIPEYSMGQAR.A	sp|Q6XZF7|DNMBP_HUMAN-S135	DNMBP_HUMAN	Dynamin-binding protein (Scaffold protein Tuba)	DNMBP ARHGEF36 KIAA1010 TUBA		SUBCELLULAR LOCATION: Cytoplasm {ECO:0000269|PubMed:17015620}. Golgi apparatus, Golgi stack {ECO:0000250|UniProtKB:Q6TXD4}. Cytoplasm, cytoskeleton {ECO:0000250|UniProtKB:Q6TXD4}. Synapse {ECO:0000250|UniProtKB:M0R4F8}. Cell junction {ECO:0000269|PubMed:17015620}. Note=Localizes to the apical junction, colocalizes with TJP1. {ECO:0000269|PubMed:17015620}.		14.9373	14.7138	15.1107	14.8121	15.3314	15.5996	15.4205	15.6422	15.8174	15.8053	15.6437	15.5917	15.5145	15.4729	15.4114	15.6714	0.00172928	0.00993923	0.604958	0.00020585	0.00148289	0.821046	0.00087209	0.00325666	0.62407
Q6XZF7	DNMBP_HUMAN_S1407_M1	1	1	K.QPQDAS#PPPK.E	sp|Q6XZF7|DNMBP_HUMAN-S1407	DNMBP_HUMAN	Dynamin-binding protein (Scaffold protein Tuba)	DNMBP ARHGEF36 KIAA1010 TUBA		SUBCELLULAR LOCATION: Cytoplasm {ECO:0000269|PubMed:17015620}. Golgi apparatus, Golgi stack {ECO:0000250|UniProtKB:Q6TXD4}. Cytoplasm, cytoskeleton {ECO:0000250|UniProtKB:Q6TXD4}. Synapse {ECO:0000250|UniProtKB:M0R4F8}. Cell junction {ECO:0000269|PubMed:17015620}. Note=Localizes to the apical junction, colocalizes with TJP1. {ECO:0000269|PubMed:17015620}.		20.3283	20.3207	20.3086	20.3553	20.1597	20.3322	20.2848	20.2593	20.3743	20.2332	20.3475	20.3051	20.5027	20.4347	20.4353	20.4359	0.11619	0.208078	-0.0691937	0.697152	0.756274	-0.0131999	0.000717812	0.00282358	0.123953
Q6XZF7	DNMBP_HUMAN_S1427_M1	1	1	K.EC@DQGTLSASLNPSNS#ESSPSR.C	sp|Q6XZF7|DNMBP_HUMAN-S1427	DNMBP_HUMAN	Dynamin-binding protein (Scaffold protein Tuba)	DNMBP ARHGEF36 KIAA1010 TUBA		SUBCELLULAR LOCATION: Cytoplasm {ECO:0000269|PubMed:17015620}. Golgi apparatus, Golgi stack {ECO:0000250|UniProtKB:Q6TXD4}. Cytoplasm, cytoskeleton {ECO:0000250|UniProtKB:Q6TXD4}. Synapse {ECO:0000250|UniProtKB:M0R4F8}. Cell junction {ECO:0000269|PubMed:17015620}. Note=Localizes to the apical junction, colocalizes with TJP1. {ECO:0000269|PubMed:17015620}.		18.2287	18.2384	18.312	18.3423	18.2233	18.2342	18.3516	18.2618	18.32	18.2809	18.2442	18.2845	18.3478	18.3526	18.2542	18.2167	0.76502	0.832908	-0.0125923	0.949541	0.960932	0.0020995	0.785424	0.826447	0.0125038
Q6Y7W6	GGYF2_HUMAN_S1275_M1	1	1	R.ADPS#LLGFSVNASSER.L	sp|Q6Y7W6|GGYF2_HUMAN-S1275	GGYF2_HUMAN	GRB10-interacting GYF protein 2 (PERQ amino acid-rich with GYF domain-containing protein 2) (Trinucleotide repeat-containing gene 15 protein)	GIGYF2 KIAA0642 PERQ2 TNRC15				14.1743	14.0358	14.0505	14.0834	14.143	14.2918	14.2607	14.2055	14.493	14.5454	14.423	14.4629	14.501	14.4486	14.3096	14.6362	0.0214561	0.0593909	0.139254	6.55856e-05	0.000741808	0.395073	0.00198018	0.00600643	0.387858
Q6Y7W6	GGYF2_HUMAN_S1284_M1	1	1	R.ADPSLLGFSVNAS#SER.L	sp|Q6Y7W6|GGYF2_HUMAN-S1284	GGYF2_HUMAN	GRB10-interacting GYF protein 2 (PERQ amino acid-rich with GYF domain-containing protein 2) (Trinucleotide repeat-containing gene 15 protein)	GIGYF2 KIAA0642 PERQ2 TNRC15				19.2495	19.3779	19.3923	19.419	19.569	19.4544	19.5753	19.5194	19.7246	19.6269	19.6418	19.6532	19.615	19.7867	19.7026	19.7521	0.0111276	0.0367093	0.16985	0.000441817	0.00242113	0.301951	0.000542598	0.00232182	0.354411
Q6Y7W6	GGYF2_HUMAN_S139_M1	1	1	R.S#FDEVEGVFGR.G	sp|Q6Y7W6|GGYF2_HUMAN-S139	GGYF2_HUMAN	GRB10-interacting GYF protein 2 (PERQ amino acid-rich with GYF domain-containing protein 2) (Trinucleotide repeat-containing gene 15 protein)	GIGYF2 KIAA0642 PERQ2 TNRC15				18.159	17.9286	17.832	17.8858	17.4179	17.6871	17.846	17.8239	18.307	18.0429	17.9635	17.9564	18.3428	18.3006	18.2202	18.0796	0.0790823	0.156524	-0.257619	0.328949	0.409528	0.116091	0.0217003	0.0403261	0.284449
Q6Y7W6	GGYF2_HUMAN_S189_M1	1	1	K.DVGRPNFEEGGPTS#VGR.K	sp|Q6Y7W6|GGYF2_HUMAN-S189	GGYF2_HUMAN	GRB10-interacting GYF protein 2 (PERQ amino acid-rich with GYF domain-containing protein 2) (Trinucleotide repeat-containing gene 15 protein)	GIGYF2 KIAA0642 PERQ2 TNRC15				19.4196	18.7061	18.7848	19.0375	17.6112	17.9856	18.3194	18.0441	18.6012	18.4487	18.1403	18.0667	18.1462	18.157	18.0597	18.1568	0.00370444	0.0168284	-0.99691	0.0165864	0.0353266	-0.672782	0.0018641	0.00574136	-0.857053
Q6Y7W6	GGYF2_HUMAN_S19_M2	2	1	R.ALS#SGGSITSPPLS#PALPK.Y	sp|Q6Y7W6|GGYF2_HUMAN-S19;S30	GGYF2_HUMAN	GRB10-interacting GYF protein 2 (PERQ amino acid-rich with GYF domain-containing protein 2) (Trinucleotide repeat-containing gene 15 protein)	GIGYF2 KIAA0642 PERQ2 TNRC15				16.4106	16.3488	16.4596	16.524	16.6698	16.5193	16.4629	16.6312	17.1206	16.8944	16.9395	16.7525	16.6707	17.0839	16.9046	16.8905	0.0679028	0.139787	0.135042	0.00113976	0.00462325	0.491002	0.0027418	0.00772604	0.451647
Q6Y7W6	GGYF2_HUMAN_S201_M1	1	1	R.SES#ENWR.I	sp|Q6Y7W6|GGYF2_HUMAN-S201	GGYF2_HUMAN	GRB10-interacting GYF protein 2 (PERQ amino acid-rich with GYF domain-containing protein 2) (Trinucleotide repeat-containing gene 15 protein)	GIGYF2 KIAA0642 PERQ2 TNRC15				20.2523	19.3611	19.0347	19.7105	19.3411	20.1226	20.2046	19.9453	20.4475	20.2032	20.1029	20.2895	20.7334	20.6445	20.4986	20.2176	0.372138	0.496334	0.313778	0.0477201	0.0833565	0.671132	0.0166083	0.0322844	0.933916
Q6Y7W6	GGYF2_HUMAN_S160_M1	1	2	R.SQS#WEER.G;R.SQS#WEERGDR.R	sp|Q6Y7W6|GGYF2_HUMAN-S160	GGYF2_HUMAN	GRB10-interacting GYF protein 2 (PERQ amino acid-rich with GYF domain-containing protein 2) (Trinucleotide repeat-containing gene 15 protein)	GIGYF2 KIAA0642 PERQ2 TNRC15				20.3547	19.9	19.8879	19.9657	20.1871	20.4571	20.5122	20.4493	20.5602	20.4617	20.4515	20.4678	20.6944	20.7487	20.6651	20.6089	0.0300084	0.0760567	0.374358	0.00678736	0.017443	0.458226	0.00125382	0.00425805	0.652224
Q6Y7W6	GGYF2_HUMAN_S26_M2	2	2	R.ALSSGGS#ITS#PPLSPALPK.Y;R.ALSSGGSITS#PPLS#PALPK.Y	sp|Q6Y7W6|GGYF2_HUMAN-S23;S26;sp|Q6Y7W6|GGYF2_HUMAN-S26;S30	GGYF2_HUMAN	GRB10-interacting GYF protein 2 (PERQ amino acid-rich with GYF domain-containing protein 2) (Trinucleotide repeat-containing gene 15 protein)	GIGYF2 KIAA0642 PERQ2 TNRC15				20.9787	20.9299	20.9712	21.0725	21.3306	21.2869	21.3347	21.1995	21.6485	21.4326	21.4857	21.4019	21.2921	21.5085	21.5167	21.422	0.000461467	0.00416598	0.299843	0.000196763	0.0014416	0.50411	0.000308741	0.00157342	0.446741
Q6Y7W6	GGYF2_HUMAN_S26_M3	3	1	R.ALSSGGS#ITS#PPLS#PALPK.Y	sp|Q6Y7W6|GGYF2_HUMAN-S23;S26;S30	GGYF2_HUMAN	GRB10-interacting GYF protein 2 (PERQ amino acid-rich with GYF domain-containing protein 2) (Trinucleotide repeat-containing gene 15 protein)	GIGYF2 KIAA0642 PERQ2 TNRC15				18.6108	18.4283	18.6037	18.6538	18.5003	18.6357	18.7175	18.6242	19.1267	18.8789	18.7503	18.7302	18.7946	18.909	18.7927	18.796	0.524547	0.638745	0.0452869	0.0287716	0.0551122	0.297368	0.00493132	0.0121942	0.248947
Q6Y7W6	GGYF2_HUMAN_S30_M1	1	1	R.ALSSGGSITSPPLS#PALPK.Y	sp|Q6Y7W6|GGYF2_HUMAN-S30	GGYF2_HUMAN	GRB10-interacting GYF protein 2 (PERQ amino acid-rich with GYF domain-containing protein 2) (Trinucleotide repeat-containing gene 15 protein)	GIGYF2 KIAA0642 PERQ2 TNRC15				16.9226	16.7134	16.7324	16.7826	16.7384	16.5314	16.7057	16.5284	16.7489	16.6104	16.5832	16.7047	16.2538	16.8536	16.7225	16.688	0.0691539	0.14167	-0.161714	0.0855604	0.134287	-0.125949	0.296719	0.366928	-0.158259
Q6Y7W6	GGYF2_HUMAN_S30_M2	2	5	R.ALS#SGGSITSPPLS#PALPK.Y;R.ALSS#GGSITSPPLS#PALPK.Y;R.ALSSGGS#ITSPPLS#PALPK.Y;R.ALSSGGSIT#SPPLS#PALPK.Y;R.ALSSGGSITS#PPLS#PALPK.Y	sp|Q6Y7W6|GGYF2_HUMAN-S19;S30;sp|Q6Y7W6|GGYF2_HUMAN-S20;S30;sp|Q6Y7W6|GGYF2_HUMAN-S23;S30;sp|Q6Y7W6|GGYF2_HUMAN-T25;S30;sp|Q6Y7W6|GGYF2_HUMAN-S26;S30	GGYF2_HUMAN	GRB10-interacting GYF protein 2 (PERQ amino acid-rich with GYF domain-containing protein 2) (Trinucleotide repeat-containing gene 15 protein)	GIGYF2 KIAA0642 PERQ2 TNRC15				21.343	21.3031	21.3748	21.4557	21.7521	21.6472	21.6607	21.5393	22.0468	21.7681	21.8507	21.7759	21.4915	21.9118	21.8528	21.7882	0.00207498	0.0112307	0.280696	0.000505307	0.00264669	0.491247	0.00738992	0.0167744	0.391933
Q6Y7W6	GGYF2_HUMAN_S30_M3	3	1	R.ALSSGGS#ITS#PPLS#PALPK.Y	sp|Q6Y7W6|GGYF2_HUMAN-S23;S26;S30	GGYF2_HUMAN	GRB10-interacting GYF protein 2 (PERQ amino acid-rich with GYF domain-containing protein 2) (Trinucleotide repeat-containing gene 15 protein)	GIGYF2 KIAA0642 PERQ2 TNRC15				18.6108	18.4283	18.6037	18.6538	18.5003	18.6357	18.7175	18.6242	19.1267	18.8789	18.7503	18.7302	18.7946	18.909	18.7927	18.796	0.524547	0.638745	0.0452869	0.0287716	0.0551122	0.297368	0.00493132	0.0121942	0.248947
Q6Y7W6	GGYF2_HUMAN_S335_M1	1	2	K.EPIPEEQEMDFRPVDEGEEC@S#DSEGSHNEEAK.E;K.EPIPEEQEMDFRPVDEGEEC@S#DSEGSHNEEAKEPDK.T	sp|Q6Y7W6|GGYF2_HUMAN-S335	GGYF2_HUMAN	GRB10-interacting GYF protein 2 (PERQ amino acid-rich with GYF domain-containing protein 2) (Trinucleotide repeat-containing gene 15 protein)	GIGYF2 KIAA0642 PERQ2 TNRC15				21.0947	21.1382	21.1296	21.1388	21.122	21.1621	21.1769	21.1167	21.2472	21.1444	21.1333	21.1457	21.1611	21.1745	21.2214	21.2172	0.332241	0.456359	0.0191071	0.189625	0.259888	0.0423231	0.00993044	0.0212343	0.0682075
Q6Y7W6	GGYF2_HUMAN_S335_M2	2	3	K.EPIPEEQEMDFRPVDEGEEC@S#DS#EGSHNEEAK.E;K.EPIPEEQEMDFRPVDEGEEC@S#DS#EGSHNEEAKEPDK.T;K.EPIPEEQEMDFRPVDEGEEC@S#DSEGS#HNEEAK.E	sp|Q6Y7W6|GGYF2_HUMAN-S335;S337;sp|Q6Y7W6|GGYF2_HUMAN-S335;S340	GGYF2_HUMAN	GRB10-interacting GYF protein 2 (PERQ amino acid-rich with GYF domain-containing protein 2) (Trinucleotide repeat-containing gene 15 protein)	GIGYF2 KIAA0642 PERQ2 TNRC15				20.2247	20.2053	20.3169	20.4003	20.3565	20.2935	20.3222	20.2043	20.2642	20.3496	20.2104	20.2839	20.1836	20.2718	20.3069	20.2775	0.898985	0.932275	0.00735583	0.861086	0.891235	-0.00975257	0.626018	0.686092	-0.0268268
Q6Y7W6	GGYF2_HUMAN_S337_M1	1	1	K.EPIPEEQEMDFRPVDEGEEC@SDS#EGSHNEEAKEPDK.T	sp|Q6Y7W6|GGYF2_HUMAN-S337	GGYF2_HUMAN	GRB10-interacting GYF protein 2 (PERQ amino acid-rich with GYF domain-containing protein 2) (Trinucleotide repeat-containing gene 15 protein)	GIGYF2 KIAA0642 PERQ2 TNRC15				18.6385	18.6517	18.3573	18.4182	18.7037	18.4786	18.5975	18.4885	18.3897	18.477	18.7358	18.5811	18.3381	18.6267	18.481	18.6387	0.602195	0.704765	0.050644	0.790116	0.834076	0.0294787	0.965211	0.972688	0.00470038
Q6Y7W6	GGYF2_HUMAN_S337_M2	2	4	K.EPIPEEQEMDFRPVDEGEEC@S#DS#EGSHNEEAK.E;K.EPIPEEQEMDFRPVDEGEEC@S#DS#EGSHNEEAKEPDK.T;K.EPIPEEQEMDFRPVDEGEEC@SDS#EGS#HNEEAK.E;K.EPIPEEQEMDFRPVDEGEEC@SDS#EGS#HNEEAKEPDK.T	sp|Q6Y7W6|GGYF2_HUMAN-S335;S337;sp|Q6Y7W6|GGYF2_HUMAN-S337;S340	GGYF2_HUMAN	GRB10-interacting GYF protein 2 (PERQ amino acid-rich with GYF domain-containing protein 2) (Trinucleotide repeat-containing gene 15 protein)	GIGYF2 KIAA0642 PERQ2 TNRC15				21.1616	21.1131	21.118	21.2879	21.3837	21.2113	21.3204	21.1613	21.2119	21.2927	21.3235	21.1548	21.1297	21.334	21.2266	21.3185	0.178425	0.286653	0.0989944	0.225828	0.30107	0.0755519	0.236273	0.302716	0.0820529
Q6Y7W6	GGYF2_HUMAN_S340_M1	1	1	K.EPIPEEQEMDFRPVDEGEEC@SDSEGS#HNEEAK.E	sp|Q6Y7W6|GGYF2_HUMAN-S340	GGYF2_HUMAN	GRB10-interacting GYF protein 2 (PERQ amino acid-rich with GYF domain-containing protein 2) (Trinucleotide repeat-containing gene 15 protein)	GIGYF2 KIAA0642 PERQ2 TNRC15				18.8237	18.9511	18.5923	18.9725	19.6235	18.9475	19.1148	18.773	18.7888	19.0442	19.1493	18.7787	18.4411	19.1912	18.9342	19.3335	0.21746	0.332938	0.279828	0.44012	0.520493	0.105358	0.538348	0.605979	0.140098
Q6Y7W6	GGYF2_HUMAN_S340_M2	2	3	K.EPIPEEQEMDFRPVDEGEEC@S#DSEGS#HNEEAK.E;K.EPIPEEQEMDFRPVDEGEEC@SDS#EGS#HNEEAK.E;K.EPIPEEQEMDFRPVDEGEEC@SDS#EGS#HNEEAKEPDK.T	sp|Q6Y7W6|GGYF2_HUMAN-S335;S340;sp|Q6Y7W6|GGYF2_HUMAN-S337;S340	GGYF2_HUMAN	GRB10-interacting GYF protein 2 (PERQ amino acid-rich with GYF domain-containing protein 2) (Trinucleotide repeat-containing gene 15 protein)	GIGYF2 KIAA0642 PERQ2 TNRC15				20.4401	20.4022	20.307	20.5638	20.7529	20.4705	20.6712	20.4497	20.5353	20.6149	20.739	20.4171	20.4469	20.746	20.5232	20.7203	0.136029	0.234285	0.157824	0.135618	0.19683	0.148308	0.0932024	0.136811	0.180833
Q6Y7W6	GGYF2_HUMAN_S593_M1	1	2	R.VPFS#PGPAPPPHM*GELDQER.L;R.VPFS#PGPAPPPHMGELDQER.L	sp|Q6Y7W6|GGYF2_HUMAN-S593	GGYF2_HUMAN	GRB10-interacting GYF protein 2 (PERQ amino acid-rich with GYF domain-containing protein 2) (Trinucleotide repeat-containing gene 15 protein)	GIGYF2 KIAA0642 PERQ2 TNRC15				21.7197	21.7321	21.8254	21.8086	21.5116	21.6248	21.6208	21.5203	21.8904	21.6943	21.8146	21.8	22.0346	22.0362	21.9183	21.9893	0.00257154	0.0130029	-0.202076	0.578481	0.650742	0.028408	0.00113861	0.00395263	0.223188
Q6Y7W6	GGYF2_HUMAN_T25_M1	1	1	R.ALSSGGSIT#SPPLSPALPK.Y	sp|Q6Y7W6|GGYF2_HUMAN-T25	GGYF2_HUMAN	GRB10-interacting GYF protein 2 (PERQ amino acid-rich with GYF domain-containing protein 2) (Trinucleotide repeat-containing gene 15 protein)	GIGYF2 KIAA0642 PERQ2 TNRC15				18.5064	18.4639	18.5834	18.59	18.455	18.6538	18.5723	18.5602	18.6933	18.6314	18.6443	18.682	18.8257	18.7345	18.7052	18.7475	0.649193	0.742701	0.0244048	0.00971168	0.0231366	0.126835	0.00160725	0.00512982	0.217309
Q6Y7W6	GGYF2_HUMAN_T25_M2	2	1	R.ALSSGGSIT#SPPLS#PALPK.Y	sp|Q6Y7W6|GGYF2_HUMAN-T25;S30	GGYF2_HUMAN	GRB10-interacting GYF protein 2 (PERQ amino acid-rich with GYF domain-containing protein 2) (Trinucleotide repeat-containing gene 15 protein)	GIGYF2 KIAA0642 PERQ2 TNRC15				18.9121	18.8897	19.0522	18.9676	19.2101	19.2326	19.1663	19.045	19.5916	19.2055	19.438	19.3823	19.1335	19.4816	19.2356	19.3214	0.00936071	0.0324482	0.208114	0.00215737	0.00730473	0.448951	0.00625426	0.0146915	0.337627
Q6Y7W6	GGYF2_HUMAN_T382_M1	1	2	R.PGT#PSDHQSQEASQFER.K;R.VGVEASEETPQTSSSSARPGT#PSDHQSQEASQFER.K	sp|Q6Y7W6|GGYF2_HUMAN-T382	GGYF2_HUMAN	GRB10-interacting GYF protein 2 (PERQ amino acid-rich with GYF domain-containing protein 2) (Trinucleotide repeat-containing gene 15 protein)	GIGYF2 KIAA0642 PERQ2 TNRC15				19.8852	19.9528	19.7045	19.5999	19.4981	19.8021	19.6534	19.8216	19.8349	19.6587	19.8932	19.5808	19.6806	19.4819	19.6647	19.9095	0.438511	0.560279	-0.0918021	0.703091	0.761362	-0.0437023	0.428219	0.500146	-0.101398
Q6Y7W6	GGYF2_HUMAN_S20_M2	2	1	R.ALSS#GGSITSPPLS#PALPK.Y	sp|Q6Y7W6|GGYF2_HUMAN-S20;S30	GGYF2_HUMAN	GRB10-interacting GYF protein 2 (PERQ amino acid-rich with GYF domain-containing protein 2) (Trinucleotide repeat-containing gene 15 protein)	GIGYF2 KIAA0642 PERQ2 TNRC15				17.505	17.4171	17.5312	17.6053	17.7828	17.6773	17.7674	17.7177	18.2456	18.0459	17.9548	17.9352	17.8413	18.2155	18.0208	18.0474	0.00284727	0.0139715	0.221661	0.000600066	0.00296733	0.530754	0.000951202	0.00347238	0.516614
Q6Y7W6	GGYF2_HUMAN_S236_M1	1	2	R.PHS#PDGPR.S;R.WRPHS#PDGPR.S	sp|Q6Y7W6|GGYF2_HUMAN-S236	GGYF2_HUMAN	GRB10-interacting GYF protein 2 (PERQ amino acid-rich with GYF domain-containing protein 2) (Trinucleotide repeat-containing gene 15 protein)	GIGYF2 KIAA0642 PERQ2 TNRC15				21.8408	21.7873	21.7996	21.8066	21.8372	21.8353	21.8846	21.8752	21.9366	21.9046	21.9445	21.9111	21.9172	21.9276	21.9013	21.9149	0.0277754	0.0717836	0.0495375	0.000249383	0.00166927	0.115636	0.000154256	0.000991251	0.106678
Q6Y7W6	GGYF2_HUMAN_S23_M2	2	2	R.ALSSGGS#ITS#PPLSPALPK.Y;R.ALSSGGS#ITSPPLS#PALPK.Y	sp|Q6Y7W6|GGYF2_HUMAN-S23;S26;sp|Q6Y7W6|GGYF2_HUMAN-S23;S30	GGYF2_HUMAN	GRB10-interacting GYF protein 2 (PERQ amino acid-rich with GYF domain-containing protein 2) (Trinucleotide repeat-containing gene 15 protein)	GIGYF2 KIAA0642 PERQ2 TNRC15				18.767	18.6112	18.6768	18.6864	18.6772	18.9768	18.9802	18.9909	19.2203	19.1409	19.1312	19.1093	19.5785	19.2971	19.1569	19.2115	0.0371532	0.0893091	0.22093	2.4677e-05	0.000447807	0.465043	0.000734148	0.00287099	0.625636
Q6Y7W6	GGYF2_HUMAN_S23_M3	3	1	R.ALSSGGS#ITS#PPLS#PALPK.Y	sp|Q6Y7W6|GGYF2_HUMAN-S23;S26;S30	GGYF2_HUMAN	GRB10-interacting GYF protein 2 (PERQ amino acid-rich with GYF domain-containing protein 2) (Trinucleotide repeat-containing gene 15 protein)	GIGYF2 KIAA0642 PERQ2 TNRC15				18.6108	18.4283	18.6037	18.6538	18.5003	18.6357	18.7175	18.6242	19.1267	18.8789	18.7503	18.7302	18.7946	18.909	18.7927	18.796	0.524547	0.638745	0.0452869	0.0287716	0.0551122	0.297368	0.00493132	0.0121942	0.248947
Q6Y7W6	GGYF2_HUMAN_S26_M1	1	1	R.ALSSGGSITS#PPLSPALPK.Y	sp|Q6Y7W6|GGYF2_HUMAN-S26	GGYF2_HUMAN	GRB10-interacting GYF protein 2 (PERQ amino acid-rich with GYF domain-containing protein 2) (Trinucleotide repeat-containing gene 15 protein)	GIGYF2 KIAA0642 PERQ2 TNRC15				22.0402	22.0825	22.018	22.0434	21.8184	22.0183	22.0134	22.0262	22.0147	21.9596	22.0765	22.0629	22.284	22.0646	22.0168	22.0461	0.189937	0.300279	-0.0769338	0.575644	0.648139	-0.0175736	0.398806	0.471361	0.0568657
Q6YP21	KAT3_HUMAN_S189_M1	1	1	K.RWS#SSDWTLDPQELESK.F	sp|Q6YP21|KAT3_HUMAN-S189	KAT3_HUMAN	Kynurenine--oxoglutarate transaminase 3 (EC 2.6.1.7) (Cysteine-S-conjugate beta-lyase 2) (EC 4.4.1.13) (Kynurenine aminotransferase 3) (Kynurenine aminotransferase III) (KATIII) (Kynurenine--glyoxylate transaminase) (EC 2.6.1.63) (Kynurenine--oxoglutarate transaminase III)	KYAT3 CCBL2 KAT3				19.2387	19.3225	19.3465	19.3555	19.3142	19.2944	19.3591	19.2909	19.3426	19.2981	19.3042	19.3398	19.4583	19.4403	19.3678	19.394	0.971093	0.981161	-0.00116763	0.860022	0.89043	0.00535	0.0259602	0.0467219	0.0992734
Q6ZMB5	T184A_HUMAN_S336_M1	1	1	K.KENS#PAPPAPMQSISSGIR.E	sp|Q6ZMB5|T184A_HUMAN-S336	T184A_HUMAN	Transmembrane protein 184A	TMEM184A		SUBCELLULAR LOCATION: Cell membrane {ECO:0000250|UniProtKB:Q4QQS1}; Multi-pass membrane protein {ECO:0000255}. Cytoplasm, perinuclear region {ECO:0000250|UniProtKB:Q4QQS1}. Cytoplasmic vesicle membrane {ECO:0000250|UniProtKB:Q1RMW2}; Multi-pass membrane protein {ECO:0000255}. Early endosome membrane {ECO:0000250|UniProtKB:Q3UFJ6}; Multi-pass membrane protein {ECO:0000255}. Endosome {ECO:0000250|UniProtKB:Q3UFJ6}. Cytoplasmic vesicle, secretory vesicle membrane {ECO:0000250|UniProtKB:Q3UFJ6}.		19.0502	19.1132	19.0849	19.0993	19.1541	19.1033	19.1869	19.1237	19.2811	19.1234	19.3039	19.1692	19.4369	19.411	19.3093	19.3443	0.0515734	0.113901	0.0550648	0.0269612	0.0522449	0.132499	0.000111506	0.000801992	0.288457
Q6ZMI0	PPR21_HUMAN_S653_M1	1	2	R.TS#DSEVPDVESR.E;R.TS#DSEVPDVESREDLIK.N	sp|Q6ZMI0|PPR21_HUMAN-S653	PPR21_HUMAN	Protein phosphatase 1 regulatory subunit 21 (Coiled-coil domain-containing protein 128) (Ferry endosomal RAB5 effector complex subunit 2) (Fy-2) (KLRAQ motif-containing protein 1)	PPP1R21 CCDC128 FERRY2 KLRAQ1		SUBCELLULAR LOCATION: Early endosome {ECO:0000269|PubMed:30520571, ECO:0000269|PubMed:37267905}.		19.1374	19.1276	19.1785	19.2239	19.0023	19.1769	19.205	19.2083	19.4363	19.3109	19.3141	19.4161	19.8582	19.811	19.6399	19.5311	0.739466	0.812955	-0.0187427	0.00222582	0.00748509	0.202483	0.000466144	0.00209224	0.543214
Q6ZMZ0	RN19B_HUMAN_S572_M1	1	1	R.AMAGS#IISSYNPQDR.E	sp|Q6ZMZ0|RN19B_HUMAN-S572	RN19B_HUMAN	E3 ubiquitin-protein ligase RNF19B (EC 2.3.2.31) (IBR domain-containing protein 3) (Natural killer lytic-associated molecule) (RING finger protein 19B)	RNF19B IBRDC3 NKLAM	ACT_SITE 302; /evidence="ECO:0000255|PROSITE-ProRule:PRU01221"	SUBCELLULAR LOCATION: Cytoplasmic granule membrane {ECO:0000269|PubMed:10438909}; Multi-pass membrane protein {ECO:0000269|PubMed:10438909}. Endoplasmic reticulum membrane {ECO:0000269|PubMed:27485036}; Multi-pass membrane protein {ECO:0000305}.		14.1144	14.1226	14.316	14.4054	14.3056	14.2012	13.9786	13.8538	14.2299	14.3285	14.2576	14.4127	14.3955	14.3877	14.4004	14.4949	0.264207	0.38475	-0.154806	0.446681	0.526681	0.0675764	0.0569372	0.0901003	0.180002
Q6ZN18	AEBP2_HUMAN_S177_M1	1	1	K.GPRGSQGGGGGGSSS#SSVVSSGGDEGYGTGGGGSSATSGGR.R	sp|Q6ZN18|AEBP2_HUMAN-S177	AEBP2_HUMAN	Zinc finger protein AEBP2 (Adipocyte enhancer-binding protein 2) (AE-binding protein 2)	AEBP2		SUBCELLULAR LOCATION: Nucleus {ECO:0000269|PubMed:29499137}. Note=Localizes to chromatin as part of the PRC2 complex. {ECO:0000269|PubMed:29499137}.		13.796	13.7586	13.9942	13.705	13.8477	13.7698	14.3312	14.0636	14.6325	14.4813	14.5153	14.7752	15.215	15.4029	14.8008	14.8978	0.226487	0.343105	0.189618	0.000136392	0.00114471	0.787633	0.000169622	0.001054	1.26568
Q6ZN18	AEBP2_HUMAN_S178_M1	1	1	K.GPRGSQGGGGGGSSSS#SVVSSGGDEGYGTGGGGSSATSGGR.R	sp|Q6ZN18|AEBP2_HUMAN-S178	AEBP2_HUMAN	Zinc finger protein AEBP2 (Adipocyte enhancer-binding protein 2) (AE-binding protein 2)	AEBP2		SUBCELLULAR LOCATION: Nucleus {ECO:0000269|PubMed:29499137}. Note=Localizes to chromatin as part of the PRC2 complex. {ECO:0000269|PubMed:29499137}.		12.1521	12.4855	12.5255	12.4758	12.3178	12.1819	12.6279	12.1029	12.361	12.2157	12.0162	13.1336	13.0837	13.0213	12.8355	12.3385	0.506012	0.622151	-0.102116	0.935517	0.950769	0.0218729	0.0739765	0.1123	0.410006
Q6ZN18	AEBP2_HUMAN_S175_M1	1	1	K.GPRGSQGGGGGGS#SSSSVVSSGGDEGYGTGGGGSSATSGGR.R	sp|Q6ZN18|AEBP2_HUMAN-S175	AEBP2_HUMAN	Zinc finger protein AEBP2 (Adipocyte enhancer-binding protein 2) (AE-binding protein 2)	AEBP2		SUBCELLULAR LOCATION: Nucleus {ECO:0000269|PubMed:29499137}. Note=Localizes to chromatin as part of the PRC2 complex. {ECO:0000269|PubMed:29499137}.		13.828	14.2995	14.0512	13.9183	14.4036	14.1021	14.5042	14.3957	14.8504	14.6667	14.7791	15.0793	15.6353	15.5465	15.3518	15.182	0.0507197	0.112532	0.327183	0.000891323	0.00389112	0.819624	6.72664e-05	0.000589828	1.40467
Q6ZN18	AEBP2_HUMAN_S176_M1	1	1	K.GPRGSQGGGGGGSS#SSSVVSSGGDEGYGTGGGGSSATSGGR.R	sp|Q6ZN18|AEBP2_HUMAN-S176	AEBP2_HUMAN	Zinc finger protein AEBP2 (Adipocyte enhancer-binding protein 2) (AE-binding protein 2)	AEBP2		SUBCELLULAR LOCATION: Nucleus {ECO:0000269|PubMed:29499137}. Note=Localizes to chromatin as part of the PRC2 complex. {ECO:0000269|PubMed:29499137}.		13.796	13.7586	13.9942	13.705	13.8477	13.7698	14.3312	14.0636	14.6325	14.4813	14.5153	14.7752	15.215	15.4029	14.8008	14.8978	0.226487	0.343105	0.189618	0.000136392	0.00114471	0.787633	0.000169622	0.001054	1.26568
Q6ZN18	AEBP2_HUMAN_S206_M1	1	2	R.RGS#LEM*SSDGEPLSR.M;R.RGS#LEMSSDGEPLSR.M	sp|Q6ZN18|AEBP2_HUMAN-S206	AEBP2_HUMAN	Zinc finger protein AEBP2 (Adipocyte enhancer-binding protein 2) (AE-binding protein 2)	AEBP2		SUBCELLULAR LOCATION: Nucleus {ECO:0000269|PubMed:29499137}. Note=Localizes to chromatin as part of the PRC2 complex. {ECO:0000269|PubMed:29499137}.		22.3265	22.2281	22.2837	22.2871	22.4194	22.2585	22.4817	22.3946	22.2977	22.3913	22.2768	22.5405	22.235	22.3991	22.3158	22.1021	0.0813113	0.159847	0.107193	0.183577	0.252912	0.0952279	0.79142	0.831367	-0.0183586
Q6ZN18	AEBP2_HUMAN_S206_M2	2	3	R.RGS#LEM*S#SDGEPLSR.M;R.RGS#LEM*SS#DGEPLSR.M;R.RGS#LEMSS#DGEPLSR.M	sp|Q6ZN18|AEBP2_HUMAN-S206;S210;sp|Q6ZN18|AEBP2_HUMAN-S206;S211	AEBP2_HUMAN	Zinc finger protein AEBP2 (Adipocyte enhancer-binding protein 2) (AE-binding protein 2)	AEBP2		SUBCELLULAR LOCATION: Nucleus {ECO:0000269|PubMed:29499137}. Note=Localizes to chromatin as part of the PRC2 complex. {ECO:0000269|PubMed:29499137}.		20.0378	19.9501	20.0266	20.049	20.0671	20.0178	20.127	20.0968	20.1775	20.2568	20.2093	20.2497	20.4654	20.4592	20.3542	20.3002	0.106616	0.195081	0.061283	0.000380803	0.00219799	0.207423	0.00017989	0.00109595	0.378848
Q6ZN18	AEBP2_HUMAN_S179_M1	1	1	K.GPRGSQGGGGGGSSSSS#VVSSGGDEGYGTGGGGSSATSGGR.R	sp|Q6ZN18|AEBP2_HUMAN-S179	AEBP2_HUMAN	Zinc finger protein AEBP2 (Adipocyte enhancer-binding protein 2) (AE-binding protein 2)	AEBP2		SUBCELLULAR LOCATION: Nucleus {ECO:0000269|PubMed:29499137}. Note=Localizes to chromatin as part of the PRC2 complex. {ECO:0000269|PubMed:29499137}.		12.1521	12.4855	12.5255	12.4758	12.3178	12.1819	12.6279	12.1029	12.361	12.2157	12.0162	13.1336	13.0837	13.0213	12.8355	12.3385	0.506012	0.622151	-0.102116	0.935517	0.950769	0.0218729	0.0739765	0.1123	0.410006
Q6ZN18	AEBP2_HUMAN_S182_M1	1	1	R.GSQGGGGGGSSSSSVVS#SGGDEGYGTGGGGSSATSGGR.R	sp|Q6ZN18|AEBP2_HUMAN-S182	AEBP2_HUMAN	Zinc finger protein AEBP2 (Adipocyte enhancer-binding protein 2) (AE-binding protein 2)	AEBP2		SUBCELLULAR LOCATION: Nucleus {ECO:0000269|PubMed:29499137}. Note=Localizes to chromatin as part of the PRC2 complex. {ECO:0000269|PubMed:29499137}.		13.5751	13.3169	13.5829	13.4984	13.7181	13.4338	13.858	13.625	13.7752	13.6154	13.4579	13.4172	12.6834	13.3769	12.988	13.3892	0.177705	0.285934	0.165381	0.502301	0.57992	0.0730914	0.0777969	0.117319	-0.383957
Q6ZN18	AEBP2_HUMAN_S141_M1	1	2	R.SLS#PGAASSSSGDGDGK.E;R.SLS#PGAASSSSGDGDGKEGLEEPK.G	sp|Q6ZN18|AEBP2_HUMAN-S141	AEBP2_HUMAN	Zinc finger protein AEBP2 (Adipocyte enhancer-binding protein 2) (AE-binding protein 2)	AEBP2		SUBCELLULAR LOCATION: Nucleus {ECO:0000269|PubMed:29499137}. Note=Localizes to chromatin as part of the PRC2 complex. {ECO:0000269|PubMed:29499137}.		20.4932	20.4724	20.4442	20.4303	20.4387	20.3926	20.5604	20.4821	20.5247	20.4741	20.4922	20.5596	20.5033	20.5419	20.449	20.4274	0.833328	0.884195	0.00843385	0.0667148	0.109672	0.0526126	0.516461	0.585571	0.0203749
Q6ZN18	AEBP2_HUMAN_S149_M1	1	1	R.SLSPGAASSSS#GDGDGK.E	sp|Q6ZN18|AEBP2_HUMAN-S149	AEBP2_HUMAN	Zinc finger protein AEBP2 (Adipocyte enhancer-binding protein 2) (AE-binding protein 2)	AEBP2		SUBCELLULAR LOCATION: Nucleus {ECO:0000269|PubMed:29499137}. Note=Localizes to chromatin as part of the PRC2 complex. {ECO:0000269|PubMed:29499137}.		18.2324	18.1151	17.9599	18.1476	18.4259	18.245	18.4126	18.2619	18.3408	18.3022	18.473	18.3498	18.0762	18.4951	18.4137	18.3771	0.0243955	0.0653303	0.2226	0.00981539	0.0233306	0.252718	0.079959	0.120016	0.226798
Q6ZN18	AEBP2_HUMAN_S167_M1	1	1	R.GS#QGGGGGGSSSSSVVSSGGDEGYGTGGGGSSATSGGR.R	sp|Q6ZN18|AEBP2_HUMAN-S167	AEBP2_HUMAN	Zinc finger protein AEBP2 (Adipocyte enhancer-binding protein 2) (AE-binding protein 2)	AEBP2		SUBCELLULAR LOCATION: Nucleus {ECO:0000269|PubMed:29499137}. Note=Localizes to chromatin as part of the PRC2 complex. {ECO:0000269|PubMed:29499137}.		14.404	14.5494	14.4605	14.2877	14.3672	14.3653	14.6108	14.7501	15.2272	15.1081	15.0673	15.1963	15.7539	15.7665	15.7356	15.5687	0.406408	0.529269	0.0979353	3.48728e-05	0.00052484	0.724305	1.97966e-06	9.07199e-05	1.28079
Q6ZN18	AEBP2_HUMAN_S224_M2	2	1	R.MDS#EDS#ISSTIMDVDSTISSGR.S	sp|Q6ZN18|AEBP2_HUMAN-S221;S224	AEBP2_HUMAN	Zinc finger protein AEBP2 (Adipocyte enhancer-binding protein 2) (AE-binding protein 2)	AEBP2		SUBCELLULAR LOCATION: Nucleus {ECO:0000269|PubMed:29499137}. Note=Localizes to chromatin as part of the PRC2 complex. {ECO:0000269|PubMed:29499137}.		15.1359	15.0918	15.1604	15.23	15.3636	15.4528	15.4313	15.2431	15.4375	15.4562	15.4645	15.6206	15.5893	15.5942	15.526	15.4657	0.00759572	0.0278533	0.218198	0.000565078	0.00285447	0.340189	8.7723e-05	0.000691578	0.389288
Q6ZN18	AEBP2_HUMAN_S227_M1	1	1	R.MDSEDSISS#TIMDVDSTISSGR.S	sp|Q6ZN18|AEBP2_HUMAN-S227	AEBP2_HUMAN	Zinc finger protein AEBP2 (Adipocyte enhancer-binding protein 2) (AE-binding protein 2)	AEBP2		SUBCELLULAR LOCATION: Nucleus {ECO:0000269|PubMed:29499137}. Note=Localizes to chromatin as part of the PRC2 complex. {ECO:0000269|PubMed:29499137}.		17.5733	17.4588	17.5397	17.5201	17.6891	17.7299	17.708	17.6676	17.9054	17.826	17.8664	17.8179	17.7835	17.9347	17.7289	17.9191	0.000689147	0.0053621	0.175673	4.27842e-05	0.000583813	0.330923	0.00127908	0.00431977	0.318533
Q6ZN18	AEBP2_HUMAN_S241_M1	1	1	R.S#TPAMMNGQGSTTSSSK.N	sp|Q6ZN18|AEBP2_HUMAN-S241	AEBP2_HUMAN	Zinc finger protein AEBP2 (Adipocyte enhancer-binding protein 2) (AE-binding protein 2)	AEBP2		SUBCELLULAR LOCATION: Nucleus {ECO:0000269|PubMed:29499137}. Note=Localizes to chromatin as part of the PRC2 complex. {ECO:0000269|PubMed:29499137}.		19.0397	19.0372	19.1389	19.1933	19.2994	19.2018	19.3008	19.2254	19.2849	19.2176	19.178	19.1918	19.081	19.2506	19.1149	19.0772	0.0154109	0.0466623	0.154592	0.0428958	0.0764237	0.115812	0.627465	0.687307	0.0286652
Q6ZN18	AEBP2_HUMAN_S24_M1	1	1	R.LSPLPPGS#PGSAAR.G	sp|Q6ZN18|AEBP2_HUMAN-S24	AEBP2_HUMAN	Zinc finger protein AEBP2 (Adipocyte enhancer-binding protein 2) (AE-binding protein 2)	AEBP2		SUBCELLULAR LOCATION: Nucleus {ECO:0000269|PubMed:29499137}. Note=Localizes to chromatin as part of the PRC2 complex. {ECO:0000269|PubMed:29499137}.		21.0814	21.105	21.0949	21.0981	20.9753	21.0168	21.121	21.0718	21.1699	21.0954	21.1116	21.0563	21.1775	21.2003	21.1131	21.1773	0.181545	0.290355	-0.0486577	0.597359	0.668112	0.0134395	0.00990166	0.0211848	0.0721563
Q6ZN18	AEBP2_HUMAN_S390_M1	1	1	R.S#LPRPHDFFDAQTLDAIR.H	sp|Q6ZN18|AEBP2_HUMAN-S390	AEBP2_HUMAN	Zinc finger protein AEBP2 (Adipocyte enhancer-binding protein 2) (AE-binding protein 2)	AEBP2		SUBCELLULAR LOCATION: Nucleus {ECO:0000269|PubMed:29499137}. Note=Localizes to chromatin as part of the PRC2 complex. {ECO:0000269|PubMed:29499137}.		19.2313	19.0929	19.2334	19.2283	19.0135	19.1771	19.2274	19.1669	19.5789	19.4228	19.3748	19.4679	19.5899	19.5205	19.4405	19.2835	0.416983	0.539321	-0.0502627	0.00314357	0.00969582	0.26462	0.0124492	0.0255821	0.262119
Q6ZN18	AEBP2_HUMAN_T228_M1	1	1	R.MDSEDSISST#IMDVDSTISSGR.S	sp|Q6ZN18|AEBP2_HUMAN-T228	AEBP2_HUMAN	Zinc finger protein AEBP2 (Adipocyte enhancer-binding protein 2) (AE-binding protein 2)	AEBP2		SUBCELLULAR LOCATION: Nucleus {ECO:0000269|PubMed:29499137}. Note=Localizes to chromatin as part of the PRC2 complex. {ECO:0000269|PubMed:29499137}.		17.9881	17.9362	18.0199	18.0193	17.9493	18.1205	18.1193	17.9297	18.3206	18.1854	18.0922	18.2263	18.2683	18.2861	18.193	18.255	0.512957	0.628267	0.0387993	0.0057098	0.0152646	0.215242	9.26653e-05	0.000716458	0.25975
Q6ZN18	AEBP2_HUMAN_T242_M1	1	4	R.ST#PAM*M*NGQGSTTSSSK.N;R.ST#PAM*MNGQGSTTSSSK.N;R.ST#PAMM*NGQGSTTSSSK.N;R.ST#PAMMNGQGSTTSSSK.N	sp|Q6ZN18|AEBP2_HUMAN-T242	AEBP2_HUMAN	Zinc finger protein AEBP2 (Adipocyte enhancer-binding protein 2) (AE-binding protein 2)	AEBP2		SUBCELLULAR LOCATION: Nucleus {ECO:0000269|PubMed:29499137}. Note=Localizes to chromatin as part of the PRC2 complex. {ECO:0000269|PubMed:29499137}.		19.9973	19.8478	20.0053	20.0171	20.2414	20.1152	20.09	20.1678	20.0472	20.1468	20.023	20.0679	19.9001	20.0518	20.1034	19.9071	0.0115694	0.0377762	0.186706	0.0730643	0.117963	0.104304	0.728181	0.776606	0.0236831
Q6ZN18	AEBP2_HUMAN_S211_M2	2	2	R.RGS#LEM*SS#DGEPLSR.M;R.RGS#LEMSS#DGEPLSR.M	sp|Q6ZN18|AEBP2_HUMAN-S206;S211	AEBP2_HUMAN	Zinc finger protein AEBP2 (Adipocyte enhancer-binding protein 2) (AE-binding protein 2)	AEBP2		SUBCELLULAR LOCATION: Nucleus {ECO:0000269|PubMed:29499137}. Note=Localizes to chromatin as part of the PRC2 complex. {ECO:0000269|PubMed:29499137}.		19.649	19.5346	19.6194	19.6553	19.7133	19.6473	19.7692	19.723	19.8483	19.9041	19.8469	19.921	20.0917	20.1558	20.0376	19.9561	0.0388956	0.0923288	0.0986191	0.000221018	0.00154987	0.265482	0.000118868	0.0008384	0.445722
Q6ZN18	AEBP2_HUMAN_S221_M2	2	1	R.MDS#EDS#ISSTIMDVDSTISSGR.S	sp|Q6ZN18|AEBP2_HUMAN-S221;S224	AEBP2_HUMAN	Zinc finger protein AEBP2 (Adipocyte enhancer-binding protein 2) (AE-binding protein 2)	AEBP2		SUBCELLULAR LOCATION: Nucleus {ECO:0000269|PubMed:29499137}. Note=Localizes to chromatin as part of the PRC2 complex. {ECO:0000269|PubMed:29499137}.		15.1359	15.0918	15.1604	15.23	15.3636	15.4528	15.4313	15.2431	15.4375	15.4562	15.4645	15.6206	15.5893	15.5942	15.526	15.4657	0.00759572	0.0278533	0.218198	0.000565078	0.00285447	0.340189	8.7723e-05	0.000691578	0.389288
Q6ZN18	AEBP2_HUMAN_S210_M2	2	1	R.RGS#LEM*S#SDGEPLSR.M	sp|Q6ZN18|AEBP2_HUMAN-S206;S210	AEBP2_HUMAN	Zinc finger protein AEBP2 (Adipocyte enhancer-binding protein 2) (AE-binding protein 2)	AEBP2		SUBCELLULAR LOCATION: Nucleus {ECO:0000269|PubMed:29499137}. Note=Localizes to chromatin as part of the PRC2 complex. {ECO:0000269|PubMed:29499137}.		17.9582	17.9814	17.9992	17.9854	17.8657	17.9012	17.9392	17.979	17.8807	18.0639	18.0332	17.9508	18.3013	18.0163	18.009	18.0529	0.059765	0.127029	-0.0598118	0.980751	0.985515	0.00106297	0.155084	0.211462	0.113796
Q6ZN18	AEBP2_HUMAN_S211_M1	1	1	R.GSLEMSS#DGEPLSR.M	sp|Q6ZN18|AEBP2_HUMAN-S211	AEBP2_HUMAN	Zinc finger protein AEBP2 (Adipocyte enhancer-binding protein 2) (AE-binding protein 2)	AEBP2		SUBCELLULAR LOCATION: Nucleus {ECO:0000269|PubMed:29499137}. Note=Localizes to chromatin as part of the PRC2 complex. {ECO:0000269|PubMed:29499137}.		17.5634	17.6715	17.6364	17.6709	17.5685	17.382	17.6338	17.4035	17.5087	17.5111	17.5043	17.5667	17.3914	17.5396	17.3793	17.484	0.0832668	0.162658	-0.138628	0.00851904	0.0208438	-0.112861	0.00658782	0.0153199	-0.186983
Q6ZN18	AEBP2_HUMAN_S224_M1	1	1	R.MDSEDS#ISSTIMDVDSTISSGR.S	sp|Q6ZN18|AEBP2_HUMAN-S224	AEBP2_HUMAN	Zinc finger protein AEBP2 (Adipocyte enhancer-binding protein 2) (AE-binding protein 2)	AEBP2		SUBCELLULAR LOCATION: Nucleus {ECO:0000269|PubMed:29499137}. Note=Localizes to chromatin as part of the PRC2 complex. {ECO:0000269|PubMed:29499137}.		17.9199	18.0541	17.9061	18.2082	18.8064	18.4679	18.593	18.3393	18.4502	18.6157	18.7057	18.5634	18.5941	18.7993	18.6786	18.7962	0.00484748	0.0202478	0.529557	0.000711003	0.0033392	0.561679	0.000194942	0.00115391	0.694983
Q6ZN28	MACC1_HUMAN_S115_M1	1	1	R.EIENGNSFDS#SGDELDVHQLLR.Q	sp|Q6ZN28|MACC1_HUMAN-S115	MACC1_HUMAN	Metastasis-associated in colon cancer protein 1 (SH3 domain-containing protein 7a5)	MACC1		SUBCELLULAR LOCATION: Cytoplasm {ECO:0000269|PubMed:19098908}. Nucleus {ECO:0000269|PubMed:19098908}. Note=Mainly found in the cytoplasm in non-metastasizing tumors.		16.9947	17.0614	17.1532	17.0124	17.0241	16.8844	17.0385	17.0478	17.2129	17.2027	17.1082	17.1298	17.1677	17.2002	17.0261	17.0845	0.319755	0.443549	-0.0567329	0.0497956	0.0862916	0.107977	0.272583	0.341208	0.0642149
Q6ZN28	MACC1_HUMAN_S116_M2	2	1	R.EIENGNSFDS#S#GDELDVHQLLR.Q	sp|Q6ZN28|MACC1_HUMAN-S115;S116	MACC1_HUMAN	Metastasis-associated in colon cancer protein 1 (SH3 domain-containing protein 7a5)	MACC1		SUBCELLULAR LOCATION: Cytoplasm {ECO:0000269|PubMed:19098908}. Nucleus {ECO:0000269|PubMed:19098908}. Note=Mainly found in the cytoplasm in non-metastasizing tumors.		19.5785	19.6651	19.7533	19.6806	19.808	19.8068	19.7466	19.71	19.8768	19.8372	19.8577	19.8916	19.8668	19.8921	19.8089	19.9015	0.0626281	0.131458	0.0985312	0.00201153	0.00694098	0.196459	0.00308373	0.00846638	0.197999
Q6ZN28	MACC1_HUMAN_S115_M2	2	1	R.EIENGNSFDS#S#GDELDVHQLLR.Q	sp|Q6ZN28|MACC1_HUMAN-S115;S116	MACC1_HUMAN	Metastasis-associated in colon cancer protein 1 (SH3 domain-containing protein 7a5)	MACC1		SUBCELLULAR LOCATION: Cytoplasm {ECO:0000269|PubMed:19098908}. Nucleus {ECO:0000269|PubMed:19098908}. Note=Mainly found in the cytoplasm in non-metastasizing tumors.		19.5785	19.6651	19.7533	19.6806	19.808	19.8068	19.7466	19.71	19.8768	19.8372	19.8577	19.8916	19.8668	19.8921	19.8089	19.9015	0.0626281	0.131458	0.0985312	0.00201153	0.00694098	0.196459	0.00308373	0.00846638	0.197999
Q6ZN28	MACC1_HUMAN_S115_M3	3	1	R.EIENGNS#FDS#S#GDELDVHQLLR.Q	sp|Q6ZN28|MACC1_HUMAN-S112;S115;S116	MACC1_HUMAN	Metastasis-associated in colon cancer protein 1 (SH3 domain-containing protein 7a5)	MACC1		SUBCELLULAR LOCATION: Cytoplasm {ECO:0000269|PubMed:19098908}. Nucleus {ECO:0000269|PubMed:19098908}. Note=Mainly found in the cytoplasm in non-metastasizing tumors.		17.8866	18.0021	18.0263	17.9453	18.0704	18.0967	18.1319	18.0265	18.1918	18.0563	18.0888	18.1177	18.1369	18.1595	18.0816	18.1932	0.0228292	0.0620722	0.116328	0.0129349	0.0289537	0.148583	0.00387038	0.0101043	0.177738
Q6ZN28	MACC1_HUMAN_S116_M1	1	1	R.EIENGNSFDSS#GDELDVHQLLR.Q	sp|Q6ZN28|MACC1_HUMAN-S116	MACC1_HUMAN	Metastasis-associated in colon cancer protein 1 (SH3 domain-containing protein 7a5)	MACC1		SUBCELLULAR LOCATION: Cytoplasm {ECO:0000269|PubMed:19098908}. Nucleus {ECO:0000269|PubMed:19098908}. Note=Mainly found in the cytoplasm in non-metastasizing tumors.		17.6323	17.5135	17.5148	17.5377	17.639	17.7031	17.6604	17.8039	17.6118	17.682	17.5681	17.6671	17.582	17.5394	17.6469	17.4842	0.0165533	0.0492092	0.152004	0.0749417	0.120537	0.0826773	0.771156	0.813893	0.0135139
Q6ZN28	MACC1_HUMAN_S112_M1	1	1	R.EIENGNS#FDSSGDELDVHQLLR.Q	sp|Q6ZN28|MACC1_HUMAN-S112	MACC1_HUMAN	Metastasis-associated in colon cancer protein 1 (SH3 domain-containing protein 7a5)	MACC1		SUBCELLULAR LOCATION: Cytoplasm {ECO:0000269|PubMed:19098908}. Nucleus {ECO:0000269|PubMed:19098908}. Note=Mainly found in the cytoplasm in non-metastasizing tumors.		17.4346	17.4932	17.5834	17.595	17.5334	17.2718	17.5538	17.5208	17.6281	17.6502	17.5027	17.5372	17.6275	17.7727	17.5965	17.5418	0.487853	0.605438	-0.0565881	0.348228	0.429264	0.0529765	0.133812	0.186302	0.10806
Q6ZN28	MACC1_HUMAN_S116_M3	3	1	R.EIENGNS#FDS#S#GDELDVHQLLR.Q	sp|Q6ZN28|MACC1_HUMAN-S112;S115;S116	MACC1_HUMAN	Metastasis-associated in colon cancer protein 1 (SH3 domain-containing protein 7a5)	MACC1		SUBCELLULAR LOCATION: Cytoplasm {ECO:0000269|PubMed:19098908}. Nucleus {ECO:0000269|PubMed:19098908}. Note=Mainly found in the cytoplasm in non-metastasizing tumors.		17.8866	18.0021	18.0263	17.9453	18.0704	18.0967	18.1319	18.0265	18.1918	18.0563	18.0888	18.1177	18.1369	18.1595	18.0816	18.1932	0.0228292	0.0620722	0.116328	0.0129349	0.0289537	0.148583	0.00387038	0.0101043	0.177738
Q6ZN28	MACC1_HUMAN_S515_M1	1	1	K.RLS#NLPGYLQK.K	sp|Q6ZN28|MACC1_HUMAN-S515	MACC1_HUMAN	Metastasis-associated in colon cancer protein 1 (SH3 domain-containing protein 7a5)	MACC1		SUBCELLULAR LOCATION: Cytoplasm {ECO:0000269|PubMed:19098908}. Nucleus {ECO:0000269|PubMed:19098908}. Note=Mainly found in the cytoplasm in non-metastasizing tumors.		18.5935	18.7367	18.6936	18.7517	18.9466	18.6179	18.725	18.7387	19.2476	19.1156	19.1041	18.9554	19.1719	19.4941	19.4713	19.2684	0.445576	0.567034	0.0631787	0.00103609	0.00431631	0.4118	0.000264281	0.00141251	0.657518
Q6ZN28	MACC1_HUMAN_T38_M1	1	1	K.SC@NIT#EC@QDPDLLHNWPDAFTLR.G	sp|Q6ZN28|MACC1_HUMAN-T38	MACC1_HUMAN	Metastasis-associated in colon cancer protein 1 (SH3 domain-containing protein 7a5)	MACC1		SUBCELLULAR LOCATION: Cytoplasm {ECO:0000269|PubMed:19098908}. Nucleus {ECO:0000269|PubMed:19098908}. Note=Mainly found in the cytoplasm in non-metastasizing tumors.		14.7172	14.6132	14.8269	14.5716	14.7932	14.8932	14.798	14.8406	15.1142	15.0714	14.7995	15.1011	14.83	14.92	14.9382	14.8343	0.0520941	0.114746	0.149014	0.0111981	0.025819	0.339308	0.0207646	0.0388739	0.198397
Q6ZN28	MACC1_HUMAN_S112_M3	3	1	R.EIENGNS#FDS#S#GDELDVHQLLR.Q	sp|Q6ZN28|MACC1_HUMAN-S112;S115;S116	MACC1_HUMAN	Metastasis-associated in colon cancer protein 1 (SH3 domain-containing protein 7a5)	MACC1		SUBCELLULAR LOCATION: Cytoplasm {ECO:0000269|PubMed:19098908}. Nucleus {ECO:0000269|PubMed:19098908}. Note=Mainly found in the cytoplasm in non-metastasizing tumors.		17.8866	18.0021	18.0263	17.9453	18.0704	18.0967	18.1319	18.0265	18.1918	18.0563	18.0888	18.1177	18.1369	18.1595	18.0816	18.1932	0.0228292	0.0620722	0.116328	0.0129349	0.0289537	0.148583	0.00387038	0.0101043	0.177738
Q6ZN44	UNC5A_HUMAN_T395_M1	1	1	K.FQLT#NGHLLSPLGGGR.H	sp|Q6ZN44|UNC5A_HUMAN-T395	UNC5A_HUMAN	Netrin receptor UNC5A (Protein unc-5 homolog 1) (Protein unc-5 homolog A)	UNC5A KIAA1976 UNC5H1		SUBCELLULAR LOCATION: Cell membrane {ECO:0000250|UniProtKB:O08721}; Single-pass type I membrane protein {ECO:0000250|UniProtKB:O08721}. Membrane raft {ECO:0000250|UniProtKB:O08721}. Cell projection, neuron projection {ECO:0000250|UniProtKB:O08721}. Note=The interaction with PRKCABP regulates its surface expression and leads to its removal from the surface of neurons and growth cones. {ECO:0000250|UniProtKB:O08721}.	PTM: Phosphorylated on cytoplasmic tyrosine residues (By similarity). Phosphorylated by PKC in vitro (By similarity). {ECO:0000250, ECO:0000250|UniProtKB:O08721}.; PTM: Proteolytically cleaved by caspases during apoptosis. The cleavage does not take place when the receptor is associated with netrin ligand. Its cleavage by caspases is required to induce apoptosis. {ECO:0000250|UniProtKB:O08721}.; PTM: The two extracellular TSRs of UNC5A contain WxxWxxWxxC motifs that can be C-mannosylated on all tryptophans. DPY19L1 preferentially mannosylates the first two tryptophans and DPY19L3 prefers the third. C-mannosylation by DPY19L1 is required for transport of UNC5A from the endoplasmic reticulum to the cell surface. {ECO:0000250|UniProtKB:Q8K1S4}.	16.6688	16.7012	16.801	16.8222	16.8817	16.9581	16.8415	17.0153	17.2481	17.0704	17.0368	17.1123	17.2063	17.0983	17.1935	16.9599	0.0171986	0.050597	0.175873	0.000821758	0.00368271	0.368589	0.00169767	0.00535107	0.366207
Q6ZN55	ZN574_HUMAN_S113_M1	1	1	K.MMAPQEAVPAEPS#PK.A	sp|Q6ZN55|ZN574_HUMAN-S113	ZN574_HUMAN	Zinc finger protein 574	ZNF574		SUBCELLULAR LOCATION: Cytoplasm {ECO:0000269|PubMed:40328246}. Nucleus {ECO:0000269|PubMed:40328246}. Note=Localizes to pre-ribosomes. {ECO:0000269|PubMed:40328246}.		15.9971	15.9524	16.0367	16.0081	16.2581	16.1317	16.2451	16.3124	16.3472	16.3689	16.2812	16.1923	16.0358	16.174	16.1302	16.1803	0.0012622	0.00805766	0.238222	0.000461451	0.0024893	0.298814	0.012965	0.0264251	0.131454
Q6ZN55	ZN574_HUMAN_S137_M1	1	1	K.ALFAS#QELWLNHR.Q	sp|Q6ZN55|ZN574_HUMAN-S137	ZN574_HUMAN	Zinc finger protein 574	ZNF574		SUBCELLULAR LOCATION: Cytoplasm {ECO:0000269|PubMed:40328246}. Nucleus {ECO:0000269|PubMed:40328246}. Note=Localizes to pre-ribosomes. {ECO:0000269|PubMed:40328246}.		13.6675	13.6079	13.2779	13.5675	13.4714	13.7851	13.7849	13.7653	13.8882	13.6468	13.9152	14.0862	14.4601	14.4034	14.231	14.0683	0.189105	0.299311	0.171484	0.0300829	0.0570487	0.353861	0.000857255	0.00321597	0.760488
Q6ZN55	ZN574_HUMAN_S164_M1	1	1	K.APAPVVLGS#PVVLGPPVGQAR.V	sp|Q6ZN55|ZN574_HUMAN-S164	ZN574_HUMAN	Zinc finger protein 574	ZNF574		SUBCELLULAR LOCATION: Cytoplasm {ECO:0000269|PubMed:40328246}. Nucleus {ECO:0000269|PubMed:40328246}. Note=Localizes to pre-ribosomes. {ECO:0000269|PubMed:40328246}.		18.5958	18.6453	18.7048	18.7252	18.7347	18.6254	18.7225	18.7019	18.7456	18.7471	18.7151	18.7473	18.7891	18.8322	18.7474	18.7319	0.486617	0.604419	0.0283597	0.0582651	0.0979546	0.0710042	0.0273097	0.0487403	0.107379
Q6ZN55	ZN574_HUMAN_S717_M1	1	1	R.APVAS#PAALGSTATASPAAPAR.R	sp|Q6ZN55|ZN574_HUMAN-S717	ZN574_HUMAN	Zinc finger protein 574	ZNF574		SUBCELLULAR LOCATION: Cytoplasm {ECO:0000269|PubMed:40328246}. Nucleus {ECO:0000269|PubMed:40328246}. Note=Localizes to pre-ribosomes. {ECO:0000269|PubMed:40328246}.		16.6514	16.6986	16.5161	16.7028	16.8144	16.8423	16.8668	16.7243	16.7562	16.7521	16.887	16.7179	16.8373	16.7727	16.7586	16.8893	0.0193491	0.0549481	0.16974	0.0552144	0.0938649	0.136108	0.0175781	0.0338409	0.172235
Q6ZN55	ZN574_HUMAN_S717_M2	2	1	R.APVAS#PAALGSTATAS#PAAPAR.R	sp|Q6ZN55|ZN574_HUMAN-S717;S728	ZN574_HUMAN	Zinc finger protein 574	ZNF574		SUBCELLULAR LOCATION: Cytoplasm {ECO:0000269|PubMed:40328246}. Nucleus {ECO:0000269|PubMed:40328246}. Note=Localizes to pre-ribosomes. {ECO:0000269|PubMed:40328246}.		15.6276	15.5997	15.722	15.689	15.8436	15.6681	15.7298	15.6727	15.7742	15.903	15.8287	15.9387	15.8286	15.9782	15.7628	15.7509	0.21271	0.327458	0.0689731	0.00480673	0.0133859	0.201583	0.0280977	0.0499198	0.170541
Q6ZN55	ZN574_HUMAN_S728_M1	1	1	R.APVASPAALGSTATAS#PAAPAR.R	sp|Q6ZN55|ZN574_HUMAN-S728	ZN574_HUMAN	Zinc finger protein 574	ZNF574		SUBCELLULAR LOCATION: Cytoplasm {ECO:0000269|PubMed:40328246}. Nucleus {ECO:0000269|PubMed:40328246}. Note=Localizes to pre-ribosomes. {ECO:0000269|PubMed:40328246}.		15.4277	15.5177	15.4172	15.4731	15.5416	15.3736	15.4232	15.4412	15.6729	15.4381	15.7028	15.7266	15.4431	15.7668	15.567	15.4337	0.750718	0.822049	-0.0140117	0.0464853	0.0816186	0.176181	0.290948	0.360789	0.0937181
Q6ZN55	ZN574_HUMAN_S728_M2	2	1	R.APVAS#PAALGSTATAS#PAAPAR.R	sp|Q6ZN55|ZN574_HUMAN-S717;S728	ZN574_HUMAN	Zinc finger protein 574	ZNF574		SUBCELLULAR LOCATION: Cytoplasm {ECO:0000269|PubMed:40328246}. Nucleus {ECO:0000269|PubMed:40328246}. Note=Localizes to pre-ribosomes. {ECO:0000269|PubMed:40328246}.		15.6276	15.5997	15.722	15.689	15.8436	15.6681	15.7298	15.6727	15.7742	15.903	15.8287	15.9387	15.8286	15.9782	15.7628	15.7509	0.21271	0.327458	0.0689731	0.00480673	0.0133859	0.201583	0.0280977	0.0499198	0.170541
Q6ZNB6	NFXL1_HUMAN_S50_M1	1	1	K.GSVGAVPSGTS#PGGVATTAAAGSR.H	sp|Q6ZNB6|NFXL1_HUMAN-S50	NFXL1_HUMAN	NF-X1-type zinc finger protein NFXL1 (Ovarian zinc finger protein) (hOZFP)	NFXL1 OZFP		SUBCELLULAR LOCATION: Membrane {ECO:0000305}; Single-pass membrane protein {ECO:0000305}.		17.7019	17.6735	17.636	17.5783	17.6578	17.7327	17.8449	17.6766	17.8331	17.6647	17.7998	17.9367	17.7809	17.8572	17.7365	17.7762	0.157152	0.26085	0.0805551	0.0410326	0.0736932	0.161144	0.00874845	0.0191669	0.140281
Q6ZNB6	NFXL1_HUMAN_S65_M1	1	1	R.HS#PAGSQALQTTAASELMSQK.K	sp|Q6ZNB6|NFXL1_HUMAN-S65	NFXL1_HUMAN	NF-X1-type zinc finger protein NFXL1 (Ovarian zinc finger protein) (hOZFP)	NFXL1 OZFP		SUBCELLULAR LOCATION: Membrane {ECO:0000305}; Single-pass membrane protein {ECO:0000305}.		18.0575	18.0356	18.057	17.9754	17.8741	17.7309	17.9882	17.8984	17.8351	17.8824	17.8743	17.8889	17.8592	17.8008	17.7993	17.8351	0.0314039	0.0786294	-0.158467	0.000401038	0.00227409	-0.161222	0.000136022	0.00091212	-0.207753
Q6ZNJ1	NBEL2_HUMAN_S1873_M1	1	1	R.DNLGEVPLTPTEEAS#LPLAVTK.E	sp|Q6ZNJ1|NBEL2_HUMAN-S1873	NBEL2_HUMAN	Neurobeachin-like protein 2	NBEAL2 KIAA0540 UNQ253/PRO290		SUBCELLULAR LOCATION: Endoplasmic reticulum {ECO:0000269|PubMed:21765412}.		14.0927	13.9853	14.0558	14.3946	14.5339	14.4932	14.3066	14.3446	14.5768	14.958	14.8391	14.4923	14.7343	14.6583	14.755	14.7141	0.0349526	0.0852947	0.287467	0.00618708	0.0162334	0.584416	0.000748256	0.00291138	0.583297
Q6ZNJ1	NBEL2_HUMAN_S2208_M1	1	1	R.LES#PADVK.E	sp|Q6ZNJ1|NBEL2_HUMAN-S2208	NBEL2_HUMAN	Neurobeachin-like protein 2	NBEAL2 KIAA0540 UNQ253/PRO290		SUBCELLULAR LOCATION: Endoplasmic reticulum {ECO:0000269|PubMed:21765412}.		18.3955	18.5806	18.5652	18.5629	18.6523	18.6046	18.7273	18.5647	18.9663	18.78	18.8823	18.867	19.0829	19.045	18.9281	18.9776	0.0941582	0.178022	0.111184	0.000967158	0.00412515	0.347861	0.000130314	0.00088918	0.482369
Q6ZNJ1	NBEL2_HUMAN_S2739_M1	1	1	R.RIS#QVSSGETEYNPTEAR.-	sp|Q6ZNJ1|NBEL2_HUMAN-S2739	NBEL2_HUMAN	Neurobeachin-like protein 2	NBEAL2 KIAA0540 UNQ253/PRO290		SUBCELLULAR LOCATION: Endoplasmic reticulum {ECO:0000269|PubMed:21765412}.		19.6907	19.4278	19.3877	19.316	19.2691	19.6245	19.5032	19.6171	19.7732	19.6194	19.735	19.6452	19.9367	19.8849	19.6383	19.8322	0.695101	0.779309	0.0478889	0.0377312	0.0687124	0.237649	0.0125921	0.0258166	0.367467
Q6ZNJ1	NBEL2_HUMAN_S1647_M1	1	1	R.VLNTSSLESATDEAGS#PLAAAAAAAAAER.C	sp|Q6ZNJ1|NBEL2_HUMAN-S1647	NBEL2_HUMAN	Neurobeachin-like protein 2	NBEAL2 KIAA0540 UNQ253/PRO290		SUBCELLULAR LOCATION: Endoplasmic reticulum {ECO:0000269|PubMed:21765412}.		16.687	16.7251	16.739	16.6346	16.6114	16.8327	16.6977	16.8681	17.0324	16.8326	17.1204	16.9537	17.1719	17.0849	17.0042	16.9946	0.415419	0.537725	0.0560444	0.00452735	0.0127937	0.288338	0.000243631	0.00133329	0.367466
Q6ZNJ1	NBEL2_HUMAN_S759_M1	1	1	R.SQS#VPASTGLGWGSGLVAPLQEGSIDSTLAGTQDTR.W	sp|Q6ZNJ1|NBEL2_HUMAN-S759	NBEL2_HUMAN	Neurobeachin-like protein 2	NBEAL2 KIAA0540 UNQ253/PRO290		SUBCELLULAR LOCATION: Endoplasmic reticulum {ECO:0000269|PubMed:21765412}.		18.1939	17.8946	17.9521	18.0601	17.9293	18.0746	18.1867	18.1602	18.1263	18.3658	18.1732	18.2448	18.5966	18.4409	18.288	18.1838	0.502739	0.619002	0.0625472	0.0526825	0.0903625	0.202363	0.0197276	0.0372433	0.352169
Q6ZNJ1	NBEL2_HUMAN_T1867_M1	1	1	R.DNLGEVPLT#PTEEASLPLAVTK.E	sp|Q6ZNJ1|NBEL2_HUMAN-T1867	NBEL2_HUMAN	Neurobeachin-like protein 2	NBEAL2 KIAA0540 UNQ253/PRO290		SUBCELLULAR LOCATION: Endoplasmic reticulum {ECO:0000269|PubMed:21765412}.		19.2923	19.4301	19.3679	19.3871	20.04	19.9763	19.8585	19.8341	20.2268	20.1286	20.2371	20.1236	20.2964	20.3411	20.2181	20.3041	6.30185e-05	0.00134096	0.557863	1.26631e-06	0.000142501	0.809675	3.61445e-07	4.7607e-05	0.920584
Q6ZNJ1	NBEL2_HUMAN_T2008_M1	1	1	K.VGT#TPVSSPSQTPR.P	sp|Q6ZNJ1|NBEL2_HUMAN-T2008	NBEL2_HUMAN	Neurobeachin-like protein 2	NBEAL2 KIAA0540 UNQ253/PRO290		SUBCELLULAR LOCATION: Endoplasmic reticulum {ECO:0000269|PubMed:21765412}.		16.5467	16.6238	16.6591	16.5673	16.6252	16.4984	16.624	16.6559	16.7095	16.6939	16.6317	16.7254	16.6516	16.7637	16.6849	16.676	0.97155	0.981428	0.00161371	0.0328547	0.0611995	0.0908677	0.0365754	0.0622514	0.0947994
Q6ZNJ1	NBEL2_HUMAN_S2742_M1	1	1	R.ISQVS#SGETEYNPTEAR.-	sp|Q6ZNJ1|NBEL2_HUMAN-S2742	NBEL2_HUMAN	Neurobeachin-like protein 2	NBEAL2 KIAA0540 UNQ253/PRO290		SUBCELLULAR LOCATION: Endoplasmic reticulum {ECO:0000269|PubMed:21765412}.		17.3769	17.3618	17.3445	17.3959	17.4304	17.5078	17.4899	17.4568	17.6929	17.5566	17.7466	17.7757	17.7299	17.7847	17.5366	17.5107	0.00252056	0.0128134	0.101463	0.000635947	0.00308719	0.323192	0.00800112	0.0178551	0.270702
Q6ZNJ1	NBEL2_HUMAN_T2009_M1	1	1	K.VGTT#PVSSPSQTPR.P	sp|Q6ZNJ1|NBEL2_HUMAN-T2009	NBEL2_HUMAN	Neurobeachin-like protein 2	NBEAL2 KIAA0540 UNQ253/PRO290		SUBCELLULAR LOCATION: Endoplasmic reticulum {ECO:0000269|PubMed:21765412}.		17.6276	17.6496	17.6555	17.6747	17.6956	17.5779	17.6602	17.7217	17.7169	17.7156	17.6934	17.6937	17.7686	17.8866	17.8197	17.7467	0.726162	0.803238	0.0120288	0.00394229	0.0115133	0.0530791	0.00327233	0.00888086	0.153575
Q6ZP01	RBM44_HUMAN_Y112_M2	2	1	K.TY#SIPY#SESK.L	sp|Q6ZP01|RBM44_HUMAN-Y112;Y116	RBM44_HUMAN	RNA-binding protein 44 (RNA-binding motif protein 44)	RBM44		SUBCELLULAR LOCATION: Cytoplasm {ECO:0000250}. Note=Detected in the intercellular bridges. {ECO:0000250}.		17.5508	17.5009	17.5195	17.7526	17.64	17.625	17.587	17.4959	17.7469	17.5991	17.6107	17.6358	17.3736	17.6423	17.525	17.429	0.931028	0.954106	0.00600417	0.356519	0.43778	0.0671698	0.326248	0.39769	-0.0884696
Q6ZP01	RBM44_HUMAN_Y116_M2	2	1	K.TY#SIPY#SESK.L	sp|Q6ZP01|RBM44_HUMAN-Y112;Y116	RBM44_HUMAN	RNA-binding protein 44 (RNA-binding motif protein 44)	RBM44		SUBCELLULAR LOCATION: Cytoplasm {ECO:0000250}. Note=Detected in the intercellular bridges. {ECO:0000250}.		17.5508	17.5009	17.5195	17.7526	17.64	17.625	17.587	17.4959	17.7469	17.5991	17.6107	17.6358	17.3736	17.6423	17.525	17.429	0.931028	0.954106	0.00600417	0.356519	0.43778	0.0671698	0.326248	0.39769	-0.0884696
Q6ZQN7	SO4C1_HUMAN_S15_M1	1	1	K.GIENLAFVPS#SPDILR.R	sp|Q6ZQN7|SO4C1_HUMAN-S15	SO4C1_HUMAN	Solute carrier organic anion transporter family member 4C1 (SLCO4C1) (OATP-H) (Organic anion transporter M1) (OATP-M1) (Organic anion transporting polypeptide 4C1) (OATP4C1) (Solute carrier family 21 member 20)	SLCO4C1 OATP4C1 OATPX SLC21A20		SUBCELLULAR LOCATION: Basolateral cell membrane {ECO:0000269|PubMed:30865704}; Multi-pass membrane protein {ECO:0000250|UniProtKB:Q71MB6}. Note=Detected at the basolateral membrane of the proximal tubule cell in the kidney. {ECO:0000250|UniProtKB:Q71MB6, ECO:0000269|PubMed:30865704}.		16.0055	15.979	15.9257	15.8644	16.0764	16.133	16.2572	16.1632	16.2343	16.229	16.2334	16.2817	16.3658	16.3635	16.3265	16.4473	0.00476684	0.0200206	0.213796	0.000108075	0.000989888	0.300913	3.87834e-05	0.000425575	0.432115
Q6ZQN7	SO4C1_HUMAN_S24_M1	1	1	R.RLS#ASPSQIEVSALSSDPQR.E	sp|Q6ZQN7|SO4C1_HUMAN-S24	SO4C1_HUMAN	Solute carrier organic anion transporter family member 4C1 (SLCO4C1) (OATP-H) (Organic anion transporter M1) (OATP-M1) (Organic anion transporting polypeptide 4C1) (OATP4C1) (Solute carrier family 21 member 20)	SLCO4C1 OATP4C1 OATPX SLC21A20		SUBCELLULAR LOCATION: Basolateral cell membrane {ECO:0000269|PubMed:30865704}; Multi-pass membrane protein {ECO:0000250|UniProtKB:Q71MB6}. Note=Detected at the basolateral membrane of the proximal tubule cell in the kidney. {ECO:0000250|UniProtKB:Q71MB6, ECO:0000269|PubMed:30865704}.		18.1407	18.2548	18.1919	18.1497	18.1782	18.3346	18.1564	18.1417	18.2601	18.1653	18.2332	18.2542	18.2204	18.1574	18.2219	18.3559	0.733779	0.80862	0.0184012	0.242927	0.31981	0.043915	0.310047	0.380726	0.0545863
Q6ZRI6	CO039_HUMAN_S455_M1	1	1	R.LS#EHSGPPIVIR.D	sp|Q6ZRI6|CO039_HUMAN-S455	CO039_HUMAN	Uncharacterized protein C15orf39	C15orf39 FP6578		SUBCELLULAR LOCATION: Cytoplasm {ECO:0000269|PubMed:38892217}. Nucleus {ECO:0000269|PubMed:38892217}.		16.9943	16.8359	16.8143	16.763	17.0096	17.052	17.3195	17.2089	17.4239	17.3379	17.3078	17.4782	17.3194	17.4863	17.1859	17.1964	0.0147114	0.0451065	0.295636	0.00015102	0.00121551	0.535061	0.00205674	0.00618263	0.445138
Q6ZRI6	CO039_HUMAN_T582_M1	1	1	R.KPT#AEASPVK.A	sp|Q6ZRI6|CO039_HUMAN-T582	CO039_HUMAN	Uncharacterized protein C15orf39	C15orf39 FP6578		SUBCELLULAR LOCATION: Cytoplasm {ECO:0000269|PubMed:38892217}. Nucleus {ECO:0000269|PubMed:38892217}.		18.2381	18.0087	17.5761	17.6546	17.7027	17.8062	17.9398	18.2423	17.9937	17.9313	18.118	17.8892	17.4105	17.7295	17.4984	17.4775	0.792432	0.853265	0.0533949	0.510776	0.588026	0.113647	0.0915788	0.134801	-0.340396
Q6ZRI6	CO039_HUMAN_T970_M1	1	1	R.KPPT#PGPEK.A	sp|Q6ZRI6|CO039_HUMAN-T970	CO039_HUMAN	Uncharacterized protein C15orf39	C15orf39 FP6578		SUBCELLULAR LOCATION: Cytoplasm {ECO:0000269|PubMed:38892217}. Nucleus {ECO:0000269|PubMed:38892217}.		17.7606	17.7835	17.5968	17.6317	17.7505	17.7095	17.8403	17.8198	17.8991	17.8721	17.8972	17.9076	17.6007	17.7871	17.6155	17.6777	0.167861	0.274091	0.0868754	0.00522647	0.0142487	0.200853	0.727561	0.776119	-0.0229245
Q6ZRK6	CCD73_HUMAN_S732_M3	3	1	K.NVHS#MSMLVKPNS#S#PGGK.T	sp|Q6ZRK6|CCD73_HUMAN-S732;S741;S742	CCD73_HUMAN	Coiled-coil domain-containing protein 73 (Sarcoma antigen NY-SAR-79)	CCDC73				17.1232	17.0794	17.1986	17.1987	17.3489	17.2689	17.3371	17.3354	17.3002	17.3345	17.2943	17.2413	17.207	17.3353	17.2	17.2292	0.00249297	0.0127143	0.1726	0.00674523	0.0173621	0.142586	0.0746621	0.113206	0.092875
Q6ZRK6	CCD73_HUMAN_S734_M3	3	1	K.NVHSMS#MLVKPNS#S#PGGK.T	sp|Q6ZRK6|CCD73_HUMAN-S734;S741;S742	CCD73_HUMAN	Coiled-coil domain-containing protein 73 (Sarcoma antigen NY-SAR-79)	CCDC73				17.1232	17.0794	17.1986	17.1987	17.3489	17.2689	17.3371	17.3354	17.3002	17.3345	17.2943	17.2413	17.207	17.3353	17.2	17.2292	0.00249297	0.0127143	0.1726	0.00674523	0.0173621	0.142586	0.0746621	0.113206	0.092875
Q6ZRK6	CCD73_HUMAN_S741_M3	3	2	K.NVHS#MSMLVKPNS#S#PGGK.T;K.NVHSMS#MLVKPNS#S#PGGK.T	sp|Q6ZRK6|CCD73_HUMAN-S732;S741;S742;sp|Q6ZRK6|CCD73_HUMAN-S734;S741;S742	CCD73_HUMAN	Coiled-coil domain-containing protein 73 (Sarcoma antigen NY-SAR-79)	CCDC73				18.1232	18.0794	18.1986	18.1987	18.3489	18.2689	18.3371	18.3354	18.3002	18.3345	18.2943	18.2413	18.207	18.3353	18.2	18.2292	0.00249297	0.0127143	0.1726	0.00674523	0.0173621	0.142586	0.0746621	0.113206	0.092875
Q6ZRK6	CCD73_HUMAN_S742_M3	3	2	K.NVHS#MSMLVKPNS#S#PGGK.T;K.NVHSMS#MLVKPNS#S#PGGK.T	sp|Q6ZRK6|CCD73_HUMAN-S732;S741;S742;sp|Q6ZRK6|CCD73_HUMAN-S734;S741;S742	CCD73_HUMAN	Coiled-coil domain-containing protein 73 (Sarcoma antigen NY-SAR-79)	CCDC73				18.1232	18.0794	18.1986	18.1987	18.3489	18.2689	18.3371	18.3354	18.3002	18.3345	18.2943	18.2413	18.207	18.3353	18.2	18.2292	0.00249297	0.0127143	0.1726	0.00674523	0.0173621	0.142586	0.0746621	0.113206	0.092875
Q6ZRS2	SRCAP_HUMAN_S1859_M1	1	2	R.SGPPS#PPSTATSFGGPR.P;R.SGPPS#PPSTATSFGGPRPR.R	sp|Q6ZRS2|SRCAP_HUMAN-S1859	SRCAP_HUMAN	Chromatin remodeling protein SRCAP (EC 3.6.4.-) (Domino homolog 2) (Snf2-related CBP activator)	SRCAP KIAA0309		SUBCELLULAR LOCATION: Nucleus {ECO:0000255|PROSITE-ProRule:PRU00549, ECO:0000269|PubMed:10702287}.		20.6571	20.6406	20.7085	20.7065	20.6778	20.686	20.6876	20.6014	20.7303	20.6788	20.7384	20.7481	20.7725	20.8083	20.7238	20.7908	0.59888	0.702384	-0.0149768	0.0962809	0.148036	0.0456895	0.00883746	0.0193165	0.0956743
Q6ZRS2	SRCAP_HUMAN_S1862_M1	1	1	R.SGPPSPPS#TATSFGGPRPR.R	sp|Q6ZRS2|SRCAP_HUMAN-S1862	SRCAP_HUMAN	Chromatin remodeling protein SRCAP (EC 3.6.4.-) (Domino homolog 2) (Snf2-related CBP activator)	SRCAP KIAA0309		SUBCELLULAR LOCATION: Nucleus {ECO:0000255|PROSITE-ProRule:PRU00549, ECO:0000269|PubMed:10702287}.		22.3445	22.2813	22.2605	22.3482	22.4104	22.3615	22.3811	22.3295	22.4159	22.3968	22.4819	22.4282	22.3703	22.4898	22.43	22.4211	0.0685479	0.140738	0.0619812	0.00539202	0.0145938	0.122083	0.0113196	0.023656	0.119135
Q6ZRS2	SRCAP_HUMAN_S1882_M1	1	1	R.S#PFYLDSLEEK.R	sp|Q6ZRS2|SRCAP_HUMAN-S1882	SRCAP_HUMAN	Chromatin remodeling protein SRCAP (EC 3.6.4.-) (Domino homolog 2) (Snf2-related CBP activator)	SRCAP KIAA0309		SUBCELLULAR LOCATION: Nucleus {ECO:0000255|PROSITE-ProRule:PRU00549, ECO:0000269|PubMed:10702287}.		16.0391	16.0814	15.9567	16.1086	16.2053	15.9559	16.2488	16.1445	16.1353	16.2466	16.2884	16.2501	16.3125	16.4173	16.2085	16.2568	0.251073	0.369639	0.0921681	0.00775873	0.0193885	0.183625	0.00400398	0.0103709	0.25234
Q6ZRS2	SRCAP_HUMAN_S2430_M1	1	1	R.STTTPPRC@S#PAR.E	sp|Q6ZRS2|SRCAP_HUMAN-S2430	SRCAP_HUMAN	Chromatin remodeling protein SRCAP (EC 3.6.4.-) (Domino homolog 2) (Snf2-related CBP activator)	SRCAP KIAA0309		SUBCELLULAR LOCATION: Nucleus {ECO:0000255|PROSITE-ProRule:PRU00549, ECO:0000269|PubMed:10702287}.		18.7023	18.6646	18.5843	18.5593	18.3765	18.3329	18.4376	18.4411	18.5228	18.3804	18.5403	18.4676	18.3016	18.5039	18.3299	18.4481	0.00161454	0.00948812	-0.230578	0.0226226	0.0453819	-0.149825	0.00746294	0.0168979	-0.231731
Q6ZRS2	SRCAP_HUMAN_S2430_M2	2	1	R.STTT#PPRC@S#PAR.E	sp|Q6ZRS2|SRCAP_HUMAN-T2425;S2430	SRCAP_HUMAN	Chromatin remodeling protein SRCAP (EC 3.6.4.-) (Domino homolog 2) (Snf2-related CBP activator)	SRCAP KIAA0309		SUBCELLULAR LOCATION: Nucleus {ECO:0000255|PROSITE-ProRule:PRU00549, ECO:0000269|PubMed:10702287}.		19.6246	19.4849	19.4024	19.5717	19.2276	19.1223	19.1978	19.13	19.124	19.1084	19.1835	19.0546	18.5185	18.8106	18.7289	18.8435	0.000709382	0.00545579	-0.35143	0.000349896	0.00207987	-0.403262	0.000101972	0.000759781	-0.79553
Q6ZRS2	SRCAP_HUMAN_S263_M2	2	2	K.AGSS#PC@LGSSSAAS#SPPPPASR.L;K.AGSS#PC@LGSSSAASS#PPPPASR.L	sp|Q6ZRS2|SRCAP_HUMAN-S263;S273;sp|Q6ZRS2|SRCAP_HUMAN-S263;S274	SRCAP_HUMAN	Chromatin remodeling protein SRCAP (EC 3.6.4.-) (Domino homolog 2) (Snf2-related CBP activator)	SRCAP KIAA0309		SUBCELLULAR LOCATION: Nucleus {ECO:0000255|PROSITE-ProRule:PRU00549, ECO:0000269|PubMed:10702287}.		17.2359	17.2749	17.2924	17.4078	17.5093	17.3954	17.5475	17.4321	17.52	17.5311	17.6026	17.6563	17.579	17.6356	17.4813	17.4727	0.0160702	0.0481395	0.168356	0.00135382	0.0052213	0.274765	0.00440794	0.0111637	0.239416
Q6ZRS2	SRCAP_HUMAN_S2685_M2	2	1	R.TSEELTEAKTPTS#SPEKPQELVT#AEVAAPSTSSSATSSPEGPSPARPPR.R	sp|Q6ZRS2|SRCAP_HUMAN-S2685;T2695	SRCAP_HUMAN	Chromatin remodeling protein SRCAP (EC 3.6.4.-) (Domino homolog 2) (Snf2-related CBP activator)	SRCAP KIAA0309		SUBCELLULAR LOCATION: Nucleus {ECO:0000255|PROSITE-ProRule:PRU00549, ECO:0000269|PubMed:10702287}.		16.5787	16.7348	16.7154	16.8216	16.8788	16.8726	16.7392	16.9167	17.1226	16.8778	17.0473	17.0651	17.2197	17.3292	17.2816	17.0031	0.0707592	0.144148	0.139229	0.00489768	0.0135663	0.315601	0.00132352	0.00442014	0.495811
Q6ZRS2	SRCAP_HUMAN_S2686_M2	2	1	R.TSEELTEAKTPTSS#PEKPQELVT#AEVAAPSTSSSATSSPEGPSPARPPR.R	sp|Q6ZRS2|SRCAP_HUMAN-S2686;T2695	SRCAP_HUMAN	Chromatin remodeling protein SRCAP (EC 3.6.4.-) (Domino homolog 2) (Snf2-related CBP activator)	SRCAP KIAA0309		SUBCELLULAR LOCATION: Nucleus {ECO:0000255|PROSITE-ProRule:PRU00549, ECO:0000269|PubMed:10702287}.		16.5787	16.7348	16.7154	16.8216	16.8788	16.8726	16.7392	16.9167	17.1226	16.8778	17.0473	17.0651	17.2197	17.3292	17.2816	17.0031	0.0707592	0.144148	0.139229	0.00489768	0.0135663	0.315601	0.00132352	0.00442014	0.495811
Q6ZRS2	SRCAP_HUMAN_S2725_M1	1	1	R.TS#ADVEIR.G	sp|Q6ZRS2|SRCAP_HUMAN-S2725	SRCAP_HUMAN	Chromatin remodeling protein SRCAP (EC 3.6.4.-) (Domino homolog 2) (Snf2-related CBP activator)	SRCAP KIAA0309		SUBCELLULAR LOCATION: Nucleus {ECO:0000255|PROSITE-ProRule:PRU00549, ECO:0000269|PubMed:10702287}.		20.2116	19.9974	20.0505	20.1507	20.5807	20.412	20.5639	20.4053	20.3133	20.4473	20.3307	20.404	20.3263	20.5252	20.4514	20.3835	0.00122133	0.00786564	0.38797	0.00328968	0.0100412	0.271304	0.00261278	0.00743535	0.319069
Q6ZRS2	SRCAP_HUMAN_S273_M1	1	1	K.AGSSPC@LGSSSAAS#SPPPPASR.L	sp|Q6ZRS2|SRCAP_HUMAN-S273	SRCAP_HUMAN	Chromatin remodeling protein SRCAP (EC 3.6.4.-) (Domino homolog 2) (Snf2-related CBP activator)	SRCAP KIAA0309		SUBCELLULAR LOCATION: Nucleus {ECO:0000255|PROSITE-ProRule:PRU00549, ECO:0000269|PubMed:10702287}.		18.9816	18.9141	18.9623	18.9564	18.8941	19.0367	19.0155	18.9651	19.0123	18.9401	19.0711	18.9884	18.965	18.9838	18.792	18.9351	0.512057	0.627466	0.0242091	0.159259	0.224774	0.0493559	0.477366	0.547864	-0.0346592
Q6ZRS2	SRCAP_HUMAN_S273_M2	2	1	K.AGSS#PC@LGSSSAAS#SPPPPASR.L	sp|Q6ZRS2|SRCAP_HUMAN-S263;S273	SRCAP_HUMAN	Chromatin remodeling protein SRCAP (EC 3.6.4.-) (Domino homolog 2) (Snf2-related CBP activator)	SRCAP KIAA0309		SUBCELLULAR LOCATION: Nucleus {ECO:0000255|PROSITE-ProRule:PRU00549, ECO:0000269|PubMed:10702287}.		16.9144	17.0466	17.0648	17.175	17.1691	17.051	17.2132	17.0558	17.1792	17.0952	17.2602	17.269	17.2797	17.3321	17.0967	17.1447	0.324564	0.448577	0.0720986	0.0657776	0.10838	0.150741	0.0783196	0.11795	0.163108
Q6ZRS2	SRCAP_HUMAN_S274_M1	1	1	K.AGSSPC@LGSSSAASS#PPPPASR.L	sp|Q6ZRS2|SRCAP_HUMAN-S274	SRCAP_HUMAN	Chromatin remodeling protein SRCAP (EC 3.6.4.-) (Domino homolog 2) (Snf2-related CBP activator)	SRCAP KIAA0309		SUBCELLULAR LOCATION: Nucleus {ECO:0000255|PROSITE-ProRule:PRU00549, ECO:0000269|PubMed:10702287}.		20.0878	20.0409	20.0218	20.0206	20.0296	20.1919	20.1844	20.1317	20.2104	20.16	20.2617	20.2544	20.1893	20.1513	20.0392	20.1504	0.0646829	0.134501	0.0916234	0.000725559	0.00338459	0.178833	0.0469274	0.0766713	0.089786
Q6ZRS2	SRCAP_HUMAN_S274_M2	2	1	K.AGSS#PC@LGSSSAASS#PPPPASR.L	sp|Q6ZRS2|SRCAP_HUMAN-S263;S274	SRCAP_HUMAN	Chromatin remodeling protein SRCAP (EC 3.6.4.-) (Domino homolog 2) (Snf2-related CBP activator)	SRCAP KIAA0309		SUBCELLULAR LOCATION: Nucleus {ECO:0000255|PROSITE-ProRule:PRU00549, ECO:0000269|PubMed:10702287}.		14.8688	14.5521	14.4952	14.7443	15.2239	15.1721	15.2497	15.2674	15.2514	15.597	15.3581	15.591	15.1178	15.2689	15.4065	15.1056	0.000718908	0.00549708	0.563181	0.000671743	0.00320794	0.784296	0.00244163	0.0070625	0.559586
Q6ZRS2	SRCAP_HUMAN_S2785_M1	1	1	R.GAASTLVPGVSETS#ASPGSPSVR.S	sp|Q6ZRS2|SRCAP_HUMAN-S2785	SRCAP_HUMAN	Chromatin remodeling protein SRCAP (EC 3.6.4.-) (Domino homolog 2) (Snf2-related CBP activator)	SRCAP KIAA0309		SUBCELLULAR LOCATION: Nucleus {ECO:0000255|PROSITE-ProRule:PRU00549, ECO:0000269|PubMed:10702287}.		16.8834	16.9189	16.9341	16.9456	16.9882	17.0002	17.0531	17.0054	17.0536	16.9473	17.0476	16.9705	17.0711	17.1011	17.0321	17.0589	0.00352786	0.0162525	0.0912215	0.031217	0.0587545	0.0842762	0.000318524	0.00160492	0.145299
Q6ZRS2	SRCAP_HUMAN_S2787_M1	1	1	R.GAASTLVPGVSETSAS#PGSPSVR.S	sp|Q6ZRS2|SRCAP_HUMAN-S2787	SRCAP_HUMAN	Chromatin remodeling protein SRCAP (EC 3.6.4.-) (Domino homolog 2) (Snf2-related CBP activator)	SRCAP KIAA0309		SUBCELLULAR LOCATION: Nucleus {ECO:0000255|PROSITE-ProRule:PRU00549, ECO:0000269|PubMed:10702287}.		19.9288	19.8872	19.9285	19.9945	19.8574	19.6629	19.7342	19.7738	19.7504	19.7583	19.7624	19.7469	19.604	19.775	19.6715	19.572	0.008521	0.0303102	-0.177693	0.000200627	0.00145865	-0.18027	0.00141094	0.00464748	-0.279154
Q6ZRS2	SRCAP_HUMAN_S2787_M2	2	1	R.GAASTLVPGVSETSAS#PGS#PSVR.S	sp|Q6ZRS2|SRCAP_HUMAN-S2787;S2790	SRCAP_HUMAN	Chromatin remodeling protein SRCAP (EC 3.6.4.-) (Domino homolog 2) (Snf2-related CBP activator)	SRCAP KIAA0309		SUBCELLULAR LOCATION: Nucleus {ECO:0000255|PROSITE-ProRule:PRU00549, ECO:0000269|PubMed:10702287}.		18.3336	18.32	18.416	18.4892	18.3863	18.3784	18.4344	18.2952	18.5241	18.5194	18.4537	18.4424	18.596	18.5553	18.5186	18.5661	0.752507	0.82336	-0.0161287	0.077861	0.12435	0.0951955	0.00724756	0.016522	0.169307
Q6ZRS2	SRCAP_HUMAN_S2790_M2	2	1	R.GAASTLVPGVSETSAS#PGS#PSVR.S	sp|Q6ZRS2|SRCAP_HUMAN-S2787;S2790	SRCAP_HUMAN	Chromatin remodeling protein SRCAP (EC 3.6.4.-) (Domino homolog 2) (Snf2-related CBP activator)	SRCAP KIAA0309		SUBCELLULAR LOCATION: Nucleus {ECO:0000255|PROSITE-ProRule:PRU00549, ECO:0000269|PubMed:10702287}.		18.3336	18.32	18.416	18.4892	18.3863	18.3784	18.4344	18.2952	18.5241	18.5194	18.4537	18.4424	18.596	18.5553	18.5186	18.5661	0.752507	0.82336	-0.0161287	0.077861	0.12435	0.0951955	0.00724756	0.016522	0.169307
Q6ZRS2	SRCAP_HUMAN_S2801_M1	1	1	R.SMSGPES#SPPIGGPC@EAAPSSSLPTPPQQPFIAR.R	sp|Q6ZRS2|SRCAP_HUMAN-S2801	SRCAP_HUMAN	Chromatin remodeling protein SRCAP (EC 3.6.4.-) (Domino homolog 2) (Snf2-related CBP activator)	SRCAP KIAA0309		SUBCELLULAR LOCATION: Nucleus {ECO:0000255|PROSITE-ProRule:PRU00549, ECO:0000269|PubMed:10702287}.		17.6439	17.6756	17.7107	17.7301	17.7716	17.7091	17.6834	17.7568	17.9013	17.8363	17.8206	17.7724	17.7955	17.8483	17.8771	17.8498	0.202083	0.315249	0.0401385	0.00480324	0.0133807	0.142578	0.000997372	0.00358704	0.15261
Q6ZRS2	SRCAP_HUMAN_S2802_M1	1	1	R.SMSGPESS#PPIGGPC@EAAPSSSLPTPPQQPFIAR.R	sp|Q6ZRS2|SRCAP_HUMAN-S2802	SRCAP_HUMAN	Chromatin remodeling protein SRCAP (EC 3.6.4.-) (Domino homolog 2) (Snf2-related CBP activator)	SRCAP KIAA0309		SUBCELLULAR LOCATION: Nucleus {ECO:0000255|PROSITE-ProRule:PRU00549, ECO:0000269|PubMed:10702287}.		17.6439	17.6756	17.7107	17.7301	17.7716	17.7091	17.6834	17.7568	17.9013	17.8363	17.8206	17.7724	17.7955	17.8483	17.8771	17.8498	0.202083	0.315249	0.0401385	0.00480324	0.0133807	0.142578	0.000997372	0.00358704	0.15261
Q6ZRS2	SRCAP_HUMAN_S2869_M1	1	1	K.NRS#PADAGR.G	sp|Q6ZRS2|SRCAP_HUMAN-S2869	SRCAP_HUMAN	Chromatin remodeling protein SRCAP (EC 3.6.4.-) (Domino homolog 2) (Snf2-related CBP activator)	SRCAP KIAA0309		SUBCELLULAR LOCATION: Nucleus {ECO:0000255|PROSITE-ProRule:PRU00549, ECO:0000269|PubMed:10702287}.		17.8808	17.913	17.8529	17.9976	18.1222	17.8943	17.9724	17.9614	18.0453	18.0847	18.0313	18.0113	17.8827	17.8946	18.0764	18.0101	0.231054	0.347983	0.0764744	0.00922874	0.0222037	0.132061	0.366994	0.439474	0.0548693
Q6ZRS2	SRCAP_HUMAN_S2932_M1	1	1	K.TNGADPVPGPETLIVADPVLEPQLIPGPQPLGPQPVHRPNPLLS#PVEK.R	sp|Q6ZRS2|SRCAP_HUMAN-S2932	SRCAP_HUMAN	Chromatin remodeling protein SRCAP (EC 3.6.4.-) (Domino homolog 2) (Snf2-related CBP activator)	SRCAP KIAA0309		SUBCELLULAR LOCATION: Nucleus {ECO:0000255|PROSITE-ProRule:PRU00549, ECO:0000269|PubMed:10702287}.		17.1203	16.8881	17.146	17.2329	16.2526	16.3028	16.4815	16.3263	16.5932	16.6066	16.2911	16.3311	16.2137	16.2955	16.2255	16.2706	0.000142408	0.00208187	-0.756029	0.00120646	0.00481582	-0.641322	3.1652e-05	0.000378001	-0.845485
Q6ZRS2	SRCAP_HUMAN_S3016_M1	1	1	K.NPPS#PRPSQLPVLDR.D	sp|Q6ZRS2|SRCAP_HUMAN-S3016	SRCAP_HUMAN	Chromatin remodeling protein SRCAP (EC 3.6.4.-) (Domino homolog 2) (Snf2-related CBP activator)	SRCAP KIAA0309		SUBCELLULAR LOCATION: Nucleus {ECO:0000255|PROSITE-ProRule:PRU00549, ECO:0000269|PubMed:10702287}.		20.8047	20.954	20.9042	21.0202	20.9869	20.8717	20.8812	20.9064	21.0413	20.9498	21.1036	20.9433	20.924	21.0419	20.9189	20.9122	0.866292	0.90864	-0.00920831	0.18671	0.256487	0.088731	0.622839	0.683339	0.0284818
Q6ZRS2	SRCAP_HUMAN_S3053_M2	2	1	R.RQPQGQGESEGS#S#SDEDGSRPLTR.L	sp|Q6ZRS2|SRCAP_HUMAN-S3053;S3054	SRCAP_HUMAN	Chromatin remodeling protein SRCAP (EC 3.6.4.-) (Domino homolog 2) (Snf2-related CBP activator)	SRCAP KIAA0309		SUBCELLULAR LOCATION: Nucleus {ECO:0000255|PROSITE-ProRule:PRU00549, ECO:0000269|PubMed:10702287}.		14.8142	15.0986	14.7305	14.8592	15.6626	15.2411	15.5413	15.1626	14.8919	15.1539	15.3398	15.2245	15.0364	15.1599	14.926	15.1422	0.0103259	0.0347954	0.52629	0.0661066	0.108856	0.276923	0.0936593	0.137354	0.190501
Q6ZRS2	SRCAP_HUMAN_S3054_M2	2	1	R.RQPQGQGESEGS#S#SDEDGSRPLTR.L	sp|Q6ZRS2|SRCAP_HUMAN-S3053;S3054	SRCAP_HUMAN	Chromatin remodeling protein SRCAP (EC 3.6.4.-) (Domino homolog 2) (Snf2-related CBP activator)	SRCAP KIAA0309		SUBCELLULAR LOCATION: Nucleus {ECO:0000255|PROSITE-ProRule:PRU00549, ECO:0000269|PubMed:10702287}.		14.8142	15.0986	14.7305	14.8592	15.6626	15.2411	15.5413	15.1626	14.8919	15.1539	15.3398	15.2245	15.0364	15.1599	14.926	15.1422	0.0103259	0.0347954	0.52629	0.0661066	0.108856	0.276923	0.0936593	0.137354	0.190501
Q6ZRS2	SRCAP_HUMAN_S3148_M1	1	1	R.AGAPVGGS#PGLAK.R	sp|Q6ZRS2|SRCAP_HUMAN-S3148	SRCAP_HUMAN	Chromatin remodeling protein SRCAP (EC 3.6.4.-) (Domino homolog 2) (Snf2-related CBP activator)	SRCAP KIAA0309		SUBCELLULAR LOCATION: Nucleus {ECO:0000255|PROSITE-ProRule:PRU00549, ECO:0000269|PubMed:10702287}.		20.4481	20.4941	20.3994	20.4826	20.3051	20.2684	20.4007	20.3465	20.2689	20.1929	20.308	20.1846	20.1171	20.121	20.0757	20.1223	0.0120961	0.0390381	-0.125872	0.00103021	0.00429535	-0.217447	6.86359e-06	0.000165505	-0.347039
Q6ZRS2	SRCAP_HUMAN_S3161_M1	1	1	R.LQPPS#PLGPEGSVEESEAEASGEEEEGDGTPR.R	sp|Q6ZRS2|SRCAP_HUMAN-S3161	SRCAP_HUMAN	Chromatin remodeling protein SRCAP (EC 3.6.4.-) (Domino homolog 2) (Snf2-related CBP activator)	SRCAP KIAA0309		SUBCELLULAR LOCATION: Nucleus {ECO:0000255|PROSITE-ProRule:PRU00549, ECO:0000269|PubMed:10702287}.		15.3451	15.4461	15.3303	15.2439	15.3902	15.2477	15.4261	15.3161	15.4509	15.419	15.5099	15.5557	15.4094	15.5088	15.3788	15.4967	0.95107	0.967611	0.00367205	0.0323581	0.0604674	0.142516	0.0870721	0.129098	0.107056
Q6ZRS2	SRCAP_HUMAN_S562_M1	1	1	R.DEEQS#EADAGSGPPTPGPTTLGPK.K	sp|Q6ZRS2|SRCAP_HUMAN-S562	SRCAP_HUMAN	Chromatin remodeling protein SRCAP (EC 3.6.4.-) (Domino homolog 2) (Snf2-related CBP activator)	SRCAP KIAA0309		SUBCELLULAR LOCATION: Nucleus {ECO:0000255|PROSITE-ProRule:PRU00549, ECO:0000269|PubMed:10702287}.		14.2994	14.3995	14.6868	14.5521	14.1164	14.31	13.9489	14.4197	14.4822	14.1506	14.1236	14.1011	14.4148	14.4499	14.5059	14.3882	0.0779606	0.155029	-0.285707	0.0718545	0.116346	-0.270056	0.632498	0.69165	-0.0447439
Q6ZRS2	SRCAP_HUMAN_S562_M2	2	1	R.DEEQS#EADAGS#GPPTPGPTTLGPK.K	sp|Q6ZRS2|SRCAP_HUMAN-S562;S568	SRCAP_HUMAN	Chromatin remodeling protein SRCAP (EC 3.6.4.-) (Domino homolog 2) (Snf2-related CBP activator)	SRCAP KIAA0309		SUBCELLULAR LOCATION: Nucleus {ECO:0000255|PROSITE-ProRule:PRU00549, ECO:0000269|PubMed:10702287}.		16.3796	16.4654	16.4163	16.3864	16.4663	16.3807	16.4652	16.4196	16.5506	16.4285	16.4978	16.5257	16.4892	16.6751	16.4669	16.6286	0.485899	0.603791	0.0210461	0.0353598	0.0650496	0.0887298	0.0316085	0.0550835	0.153038
Q6ZRS2	SRCAP_HUMAN_S568_M1	1	1	R.DEEQSEADAGS#GPPTPGPTTLGPK.K	sp|Q6ZRS2|SRCAP_HUMAN-S568	SRCAP_HUMAN	Chromatin remodeling protein SRCAP (EC 3.6.4.-) (Domino homolog 2) (Snf2-related CBP activator)	SRCAP KIAA0309		SUBCELLULAR LOCATION: Nucleus {ECO:0000255|PROSITE-ProRule:PRU00549, ECO:0000269|PubMed:10702287}.		17.612	17.6972	17.7197	17.717	17.5334	17.4365	17.3641	17.341	17.0761	17.2054	17.3384	17.346	17.3418	17.4156	17.3218	17.4278	0.00176603	0.0100626	-0.267718	0.000643921	0.00311479	-0.444991	0.000148323	0.000962818	-0.309727
Q6ZRS2	SRCAP_HUMAN_S568_M2	2	2	R.DEEQS#EADAGS#GPPTPGPTTLGPK.K;R.DEEQSEADAGS#GPPT#PGPTTLGPK.K	sp|Q6ZRS2|SRCAP_HUMAN-S562;S568;sp|Q6ZRS2|SRCAP_HUMAN-S568;T572	SRCAP_HUMAN	Chromatin remodeling protein SRCAP (EC 3.6.4.-) (Domino homolog 2) (Snf2-related CBP activator)	SRCAP KIAA0309		SUBCELLULAR LOCATION: Nucleus {ECO:0000255|PROSITE-ProRule:PRU00549, ECO:0000269|PubMed:10702287}.		17.5954	17.6331	17.6245	17.6158	17.7686	17.7496	17.7583	17.7866	17.8742	17.728	17.8943	17.7702	17.9284	18.0532	17.8912	18.0071	1.2141e-05	0.000599681	0.148597	0.00279927	0.00888503	0.199473	8.39108e-05	0.000673085	0.352804
Q6ZRS2	SRCAP_HUMAN_T2393_M1	1	1	K.APERPGT#RVSER.L	sp|Q6ZRS2|SRCAP_HUMAN-T2393	SRCAP_HUMAN	Chromatin remodeling protein SRCAP (EC 3.6.4.-) (Domino homolog 2) (Snf2-related CBP activator)	SRCAP KIAA0309		SUBCELLULAR LOCATION: Nucleus {ECO:0000255|PROSITE-ProRule:PRU00549, ECO:0000269|PubMed:10702287}.		18.8237	18.6392	18.3816	18.2264	18.3858	18.1777	18.6054	18.5888	18.3411	18.2601	18.3859	18.4548	17.465	17.7208	17.7957	17.8089	0.654966	0.747427	-0.0782938	0.301074	0.38129	-0.157251	0.001848	0.00570253	-0.820162
Q6ZRS2	SRCAP_HUMAN_T2425_M2	2	1	R.STTT#PPRC@S#PAR.E	sp|Q6ZRS2|SRCAP_HUMAN-T2425;S2430	SRCAP_HUMAN	Chromatin remodeling protein SRCAP (EC 3.6.4.-) (Domino homolog 2) (Snf2-related CBP activator)	SRCAP KIAA0309		SUBCELLULAR LOCATION: Nucleus {ECO:0000255|PROSITE-ProRule:PRU00549, ECO:0000269|PubMed:10702287}.		19.6246	19.4849	19.4024	19.5717	19.2276	19.1223	19.1978	19.13	19.124	19.1084	19.1835	19.0546	18.5185	18.8106	18.7289	18.8435	0.000709382	0.00545579	-0.35143	0.000349896	0.00207987	-0.403262	0.000101972	0.000759781	-0.79553
Q6ZRS2	SRCAP_HUMAN_T2682_M2	2	1	R.TSEELTEAKT#PTSSPEKPQELVT#AEVAAPSTSSSATSSPEGPSPARPPR.R	sp|Q6ZRS2|SRCAP_HUMAN-T2682;T2695	SRCAP_HUMAN	Chromatin remodeling protein SRCAP (EC 3.6.4.-) (Domino homolog 2) (Snf2-related CBP activator)	SRCAP KIAA0309		SUBCELLULAR LOCATION: Nucleus {ECO:0000255|PROSITE-ProRule:PRU00549, ECO:0000269|PubMed:10702287}.		16.5787	16.7348	16.7154	16.8216	16.8788	16.8726	16.7392	16.9167	17.1226	16.8778	17.0473	17.0651	17.2197	17.3292	17.2816	17.0031	0.0707592	0.144148	0.139229	0.00489768	0.0135663	0.315601	0.00132352	0.00442014	0.495811
Q6ZRS2	SRCAP_HUMAN_T2684_M2	2	1	R.TSEELTEAKTPT#SSPEKPQELVT#AEVAAPSTSSSATSSPEGPSPARPPR.R	sp|Q6ZRS2|SRCAP_HUMAN-T2684;T2695	SRCAP_HUMAN	Chromatin remodeling protein SRCAP (EC 3.6.4.-) (Domino homolog 2) (Snf2-related CBP activator)	SRCAP KIAA0309		SUBCELLULAR LOCATION: Nucleus {ECO:0000255|PROSITE-ProRule:PRU00549, ECO:0000269|PubMed:10702287}.		16.5787	16.7348	16.7154	16.8216	16.8788	16.8726	16.7392	16.9167	17.1226	16.8778	17.0473	17.0651	17.2197	17.3292	17.2816	17.0031	0.0707592	0.144148	0.139229	0.00489768	0.0135663	0.315601	0.00132352	0.00442014	0.495811
Q6ZRS2	SRCAP_HUMAN_T2695_M2	2	4	R.TSEELTEAKT#PTSSPEKPQELVT#AEVAAPSTSSSATSSPEGPSPARPPR.R;R.TSEELTEAKTPT#SSPEKPQELVT#AEVAAPSTSSSATSSPEGPSPARPPR.R;R.TSEELTEAKTPTS#SPEKPQELVT#AEVAAPSTSSSATSSPEGPSPARPPR.R;R.TSEELTEAKTPTSS#PEKPQELVT#AEVAAPSTSSSATSSPEGPSPARPPR.R	sp|Q6ZRS2|SRCAP_HUMAN-T2682;T2695;sp|Q6ZRS2|SRCAP_HUMAN-T2684;T2695;sp|Q6ZRS2|SRCAP_HUMAN-S2685;T2695;sp|Q6ZRS2|SRCAP_HUMAN-S2686;T2695	SRCAP_HUMAN	Chromatin remodeling protein SRCAP (EC 3.6.4.-) (Domino homolog 2) (Snf2-related CBP activator)	SRCAP KIAA0309		SUBCELLULAR LOCATION: Nucleus {ECO:0000255|PROSITE-ProRule:PRU00549, ECO:0000269|PubMed:10702287}.		18.5787	18.7348	18.7154	18.8216	18.8788	18.8726	18.7392	18.9167	19.1226	18.8778	19.0473	19.0651	19.2197	19.3292	19.2816	19.0031	0.0707592	0.144148	0.139229	0.00489768	0.0135663	0.315601	0.00132352	0.00442014	0.495811
Q6ZRS2	SRCAP_HUMAN_T572_M1	1	1	R.DEEQSEADAGSGPPT#PGPTTLGPK.K	sp|Q6ZRS2|SRCAP_HUMAN-T572	SRCAP_HUMAN	Chromatin remodeling protein SRCAP (EC 3.6.4.-) (Domino homolog 2) (Snf2-related CBP activator)	SRCAP KIAA0309		SUBCELLULAR LOCATION: Nucleus {ECO:0000255|PROSITE-ProRule:PRU00549, ECO:0000269|PubMed:10702287}.		17.4876	17.491	17.6004	17.6535	17.9939	17.7634	17.7932	17.7	17.8832	17.7637	17.8136	17.8482	17.4124	17.7567	17.5859	17.4963	0.0151677	0.0461724	0.254472	0.00144052	0.00545165	0.269002	0.957816	0.966957	0.00465497
Q6ZRS2	SRCAP_HUMAN_T572_M2	2	1	R.DEEQSEADAGS#GPPT#PGPTTLGPK.K	sp|Q6ZRS2|SRCAP_HUMAN-S568;T572	SRCAP_HUMAN	Chromatin remodeling protein SRCAP (EC 3.6.4.-) (Domino homolog 2) (Snf2-related CBP activator)	SRCAP KIAA0309		SUBCELLULAR LOCATION: Nucleus {ECO:0000255|PROSITE-ProRule:PRU00549, ECO:0000269|PubMed:10702287}.		16.7836	16.7772	16.811	16.8067	17.0152	17.0493	17.0083	17.0759	17.1353	16.9713	17.1932	16.9826	17.2599	17.3595	17.2163	17.3062	9.72683e-06	0.000558364	0.242562	0.00264129	0.00851734	0.275989	4.74092e-06	0.000139051	0.490824
Q6ZRV2	FA83H_HUMAN_S1003_M2	2	1	R.RLS#LGQGDS#TEAATEER.G	sp|Q6ZRV2|FA83H_HUMAN-S1003;S1009	FA83H_HUMAN	Protein FAM83H	FAM83H		SUBCELLULAR LOCATION: Cytoplasm, cytoskeleton {ECO:0000269|PubMed:23902688}. Cytoplasm {ECO:0000269|PubMed:29789297}. Note=Colocalizes with keratin filaments. {ECO:0000269|PubMed:23902688}.		18.288	18.2058	18.2664	18.3741	18.3268	18.299	18.3773	18.4222	18.6579	18.6003	18.538	18.5271	18.7996	18.9279	18.7691	18.7018	0.151447	0.253883	0.0727471	0.000666169	0.00319198	0.297278	0.000121601	0.000850627	0.516013
Q6ZRV2	FA83H_HUMAN_S1009_M1	1	1	R.LSLGQGDS#TEAATEER.G	sp|Q6ZRV2|FA83H_HUMAN-S1009	FA83H_HUMAN	Protein FAM83H	FAM83H		SUBCELLULAR LOCATION: Cytoplasm, cytoskeleton {ECO:0000269|PubMed:23902688}. Cytoplasm {ECO:0000269|PubMed:29789297}. Note=Colocalizes with keratin filaments. {ECO:0000269|PubMed:23902688}.		17.1481	17.2456	17.2229	17.3836	17.0447	16.9224	17.0546	17.0152	17.3812	17.2547	17.1297	17.2654	17.2318	17.417	17.373	17.1883	0.00582764	0.0230035	-0.240873	0.917452	0.936278	0.00768698	0.503032	0.572572	0.0524656
Q6ZRV2	FA83H_HUMAN_S1009_M2	2	1	R.RLS#LGQGDS#TEAATEER.G	sp|Q6ZRV2|FA83H_HUMAN-S1003;S1009	FA83H_HUMAN	Protein FAM83H	FAM83H		SUBCELLULAR LOCATION: Cytoplasm, cytoskeleton {ECO:0000269|PubMed:23902688}. Cytoplasm {ECO:0000269|PubMed:29789297}. Note=Colocalizes with keratin filaments. {ECO:0000269|PubMed:23902688}.		18.288	18.2058	18.2664	18.3741	18.3268	18.299	18.3773	18.4222	18.6579	18.6003	18.538	18.5271	18.7996	18.9279	18.7691	18.7018	0.151447	0.253883	0.0727471	0.000666169	0.00319198	0.297278	0.000121601	0.000850627	0.516013
Q6ZRV2	FA83H_HUMAN_S1024_M1	1	2	R.ARLS#SATANALYSSNLR.D;R.LS#SATANALYSSNLRDDTK.A	sp|Q6ZRV2|FA83H_HUMAN-S1024	FA83H_HUMAN	Protein FAM83H	FAM83H		SUBCELLULAR LOCATION: Cytoplasm, cytoskeleton {ECO:0000269|PubMed:23902688}. Cytoplasm {ECO:0000269|PubMed:29789297}. Note=Colocalizes with keratin filaments. {ECO:0000269|PubMed:23902688}.		18.8988	18.7731	18.7951	18.8374	18.7486	18.7574	18.9222	18.8671	19.002	18.9295	18.8629	18.9929	18.9388	19.0139	18.9186	18.8245	0.966237	0.977804	-0.00223527	0.029552	0.0562561	0.12074	0.086501	0.128382	0.0978657
Q6ZRV2	FA83H_HUMAN_S1025_M1	1	2	R.LSS#ATANALYSSNLR.D;R.LSS#ATANALYSSNLRDDTK.A	sp|Q6ZRV2|FA83H_HUMAN-S1025	FA83H_HUMAN	Protein FAM83H	FAM83H		SUBCELLULAR LOCATION: Cytoplasm, cytoskeleton {ECO:0000269|PubMed:23902688}. Cytoplasm {ECO:0000269|PubMed:29789297}. Note=Colocalizes with keratin filaments. {ECO:0000269|PubMed:23902688}.		21.2785	20.8075	20.5828	20.8027	22.0161	22.0541	22.2209	22.3194	22.6447	22.4577	22.5128	22.3721	22.7291	23.0022	22.8727	22.5803	0.000220574	0.00267725	1.28475	4.74902e-05	0.000619314	1.62892	3.06277e-05	0.000369769	1.92821
Q6ZRV2	FA83H_HUMAN_S1048_M1	1	1	K.AILEQIS#AHGQK.H	sp|Q6ZRV2|FA83H_HUMAN-S1048	FA83H_HUMAN	Protein FAM83H	FAM83H		SUBCELLULAR LOCATION: Cytoplasm, cytoskeleton {ECO:0000269|PubMed:23902688}. Cytoplasm {ECO:0000269|PubMed:29789297}. Note=Colocalizes with keratin filaments. {ECO:0000269|PubMed:23902688}.		18.2607	18.2412	18.1538	18.1974	18.4302	18.305	18.4888	18.4628	18.7155	18.5803	18.5186	18.4707	18.6023	18.83	18.8467	18.5977	0.00448051	0.0191821	0.208413	0.000842544	0.00374341	0.358025	0.000443393	0.00201628	0.505908
Q6ZRV2	FA83H_HUMAN_S1061_M1	1	1	R.AVPAPS#PGPTHNSPELGRPPAAGVLAPDMSDK.D	sp|Q6ZRV2|FA83H_HUMAN-S1061	FA83H_HUMAN	Protein FAM83H	FAM83H		SUBCELLULAR LOCATION: Cytoplasm, cytoskeleton {ECO:0000269|PubMed:23902688}. Cytoplasm {ECO:0000269|PubMed:29789297}. Note=Colocalizes with keratin filaments. {ECO:0000269|PubMed:23902688}.		17.6734	17.8671	17.8529	17.7395	18.4614	18.3075	18.1359	18.4145	18.5517	18.4897	18.523	18.2125	18.2042	18.4027	18.5535	18.6215	0.000704842	0.00543008	0.546584	0.000346514	0.00206729	0.660992	0.000686481	0.00273834	0.662236
Q6ZRV2	FA83H_HUMAN_S1061_M2	2	1	R.AVPAPS#PGPTHNS#PELGRPPAAGVLAPDMSDK.D	sp|Q6ZRV2|FA83H_HUMAN-S1061;S1068	FA83H_HUMAN	Protein FAM83H	FAM83H		SUBCELLULAR LOCATION: Cytoplasm, cytoskeleton {ECO:0000269|PubMed:23902688}. Cytoplasm {ECO:0000269|PubMed:29789297}. Note=Colocalizes with keratin filaments. {ECO:0000269|PubMed:23902688}.		18.3699	18.4649	18.5338	18.4918	18.9194	18.6055	18.7515	18.8496	18.9828	18.8685	19.0222	18.99	18.8326	19.1991	19.0782	18.9178	0.00606983	0.0236531	0.31641	4.72346e-05	0.000617363	0.500786	0.000887169	0.00330029	0.54185
Q6ZRV2	FA83H_HUMAN_S1003_M1	1	2	R.RLS#LGQGDSTEAATEER.G;R.RLS#LGQGDSTEAATEERGPR.A	sp|Q6ZRV2|FA83H_HUMAN-S1003	FA83H_HUMAN	Protein FAM83H	FAM83H		SUBCELLULAR LOCATION: Cytoplasm, cytoskeleton {ECO:0000269|PubMed:23902688}. Cytoplasm {ECO:0000269|PubMed:29789297}. Note=Colocalizes with keratin filaments. {ECO:0000269|PubMed:23902688}.		20.6265	20.2761	20.2079	20.2199	20.1932	20.4979	20.4086	20.4881	20.3473	20.3856	20.4228	20.3181	20.6604	20.4375	20.462	20.465	0.616279	0.716046	0.0643375	0.73647	0.789799	0.0358472	0.171373	0.230145	0.173642
Q6ZRV2	FA83H_HUMAN_S40_M1	1	1	R.LAVDALAEGGS#EAYSR.F	sp|Q6ZRV2|FA83H_HUMAN-S40	FA83H_HUMAN	Protein FAM83H	FAM83H		SUBCELLULAR LOCATION: Cytoplasm, cytoskeleton {ECO:0000269|PubMed:23902688}. Cytoplasm {ECO:0000269|PubMed:29789297}. Note=Colocalizes with keratin filaments. {ECO:0000269|PubMed:23902688}.		18.4547	18.4749	18.491	18.5269	18.4887	18.3666	18.5325	18.4484	18.5479	18.5574	18.4787	18.549	18.5141	18.5889	18.5048	18.568	0.49597	0.612894	-0.027857	0.0995261	0.152115	0.0463978	0.0667307	0.103025	0.0570861
Q6ZRV2	FA83H_HUMAN_S411_M1	1	1	R.HS#FATEGAGAVENFAAAR.Q	sp|Q6ZRV2|FA83H_HUMAN-S411	FA83H_HUMAN	Protein FAM83H	FAM83H		SUBCELLULAR LOCATION: Cytoplasm, cytoskeleton {ECO:0000269|PubMed:23902688}. Cytoplasm {ECO:0000269|PubMed:29789297}. Note=Colocalizes with keratin filaments. {ECO:0000269|PubMed:23902688}.		17.7854	17.9992	18.0265	17.9718	17.9996	17.9237	18.037	17.9489	18.1641	18.0711	18.0663	18.1623	18.1722	18.1314	17.9983	18.0256	0.618825	0.71831	0.0315756	0.0316425	0.0593806	0.170241	0.0945142	0.138404	0.136171
Q6ZRV2	FA83H_HUMAN_S436_M1	1	1	R.QTFLS#HGDDFR.F	sp|Q6ZRV2|FA83H_HUMAN-S436	FA83H_HUMAN	Protein FAM83H	FAM83H		SUBCELLULAR LOCATION: Cytoplasm, cytoskeleton {ECO:0000269|PubMed:23902688}. Cytoplasm {ECO:0000269|PubMed:29789297}. Note=Colocalizes with keratin filaments. {ECO:0000269|PubMed:23902688}.		20.0246	20.2799	20.2458	20.2026	21.6957	21.0853	21.0111	21.1112	20.9414	21.1766	21.2669	21.133	20.62	21.1267	21.1526	21.0911	0.000826868	0.00603377	1.03761	4.22316e-05	0.000580552	0.941224	0.00111383	0.00389575	0.809385
Q6ZRV2	FA83H_HUMAN_S513_M1	1	1	R.LDYVPS#SASR.E	sp|Q6ZRV2|FA83H_HUMAN-S513	FA83H_HUMAN	Protein FAM83H	FAM83H		SUBCELLULAR LOCATION: Cytoplasm, cytoskeleton {ECO:0000269|PubMed:23902688}. Cytoplasm {ECO:0000269|PubMed:29789297}. Note=Colocalizes with keratin filaments. {ECO:0000269|PubMed:23902688}.		16.6203	16.5611	16.5666	16.4883	16.2827	16.3483	16.3305	16.4343	16.3843	16.3527	16.4923	16.3482	16.8579	16.7039	16.4801	16.6574	0.00234891	0.0122176	-0.210113	0.00883072	0.0214457	-0.164685	0.209402	0.272878	0.115771
Q6ZRV2	FA83H_HUMAN_S514_M1	1	1	R.LDYVPSS#ASR.E	sp|Q6ZRV2|FA83H_HUMAN-S514	FA83H_HUMAN	Protein FAM83H	FAM83H		SUBCELLULAR LOCATION: Cytoplasm, cytoskeleton {ECO:0000269|PubMed:23902688}. Cytoplasm {ECO:0000269|PubMed:29789297}. Note=Colocalizes with keratin filaments. {ECO:0000269|PubMed:23902688}.		19.2537	19.4616	19.322	19.4075	20.0006	19.6721	19.6424	19.5434	19.6582	19.4995	19.7214	19.6164	19.3263	19.7595	19.7658	19.7752	0.0178444	0.0518908	0.353417	0.00705073	0.0179863	0.262665	0.0480936	0.0782923	0.295482
Q6ZRV2	FA83H_HUMAN_S516_M1	1	1	R.LDYVPSSAS#REVR.H	sp|Q6ZRV2|FA83H_HUMAN-S516	FA83H_HUMAN	Protein FAM83H	FAM83H		SUBCELLULAR LOCATION: Cytoplasm, cytoskeleton {ECO:0000269|PubMed:23902688}. Cytoplasm {ECO:0000269|PubMed:29789297}. Note=Colocalizes with keratin filaments. {ECO:0000269|PubMed:23902688}.		20.0656	20.1589	20.1543	20.0742	20.45	20.1775	20.2857	20.3142	20.3555	20.3016	20.386	20.297	20.2113	20.4923	20.373	20.4007	0.0197909	0.0558917	0.19357	0.000536757	0.00276041	0.221733	0.00694314	0.0159707	0.256098
Q6ZRV2	FA83H_HUMAN_S523_M1	1	1	R.HGS#DPAFAPGPR.G	sp|Q6ZRV2|FA83H_HUMAN-S523	FA83H_HUMAN	Protein FAM83H	FAM83H		SUBCELLULAR LOCATION: Cytoplasm, cytoskeleton {ECO:0000269|PubMed:23902688}. Cytoplasm {ECO:0000269|PubMed:29789297}. Note=Colocalizes with keratin filaments. {ECO:0000269|PubMed:23902688}.		20.7127	20.8464	20.958	20.9647	21.2319	20.9459	20.9738	20.8898	21.0914	21.0451	21.0926	21.1589	20.945	21.2388	21.0167	21.0023	0.19619	0.308058	0.139899	0.0119199	0.0271295	0.226559	0.0853381	0.126873	0.18023
Q6ZRV2	FA83H_HUMAN_S588_M1	1	1	R.LASYLS#GC@HGEDGGDDGLPAPMEAEAYEDDVLAPGGR.A	sp|Q6ZRV2|FA83H_HUMAN-S588	FA83H_HUMAN	Protein FAM83H	FAM83H		SUBCELLULAR LOCATION: Cytoplasm, cytoskeleton {ECO:0000269|PubMed:23902688}. Cytoplasm {ECO:0000269|PubMed:29789297}. Note=Colocalizes with keratin filaments. {ECO:0000269|PubMed:23902688}.		16.9797	17.0842	17.0101	16.9347	17.4911	17.4603	17.4629	17.5428	17.8857	17.6682	17.6746	17.6029	17.702	17.7311	17.8263	17.7745	1.1472e-05	0.000595945	0.487121	5.10321e-05	0.000642917	0.705711	1.75155e-06	8.57328e-05	0.756328
Q6ZRV2	FA83H_HUMAN_S1068_M1	1	1	R.AVPAPSPGPTHNS#PELGRPPAAGVLAPDMSDK.D	sp|Q6ZRV2|FA83H_HUMAN-S1068	FA83H_HUMAN	Protein FAM83H	FAM83H		SUBCELLULAR LOCATION: Cytoplasm, cytoskeleton {ECO:0000269|PubMed:23902688}. Cytoplasm {ECO:0000269|PubMed:29789297}. Note=Colocalizes with keratin filaments. {ECO:0000269|PubMed:23902688}.		19.7455	19.8483	19.7905	19.7778	19.0791	19.3561	19.4048	19.4225	19.4172	19.1913	19.3598	19.2297	19.6053	19.445	19.262	19.3789	0.00122846	0.00790034	-0.474869	0.000140626	0.00116374	-0.490999	0.00266467	0.00755432	-0.367702
Q6ZRV2	FA83H_HUMAN_S1068_M2	2	1	R.AVPAPS#PGPTHNS#PELGRPPAAGVLAPDMSDK.D	sp|Q6ZRV2|FA83H_HUMAN-S1061;S1068	FA83H_HUMAN	Protein FAM83H	FAM83H		SUBCELLULAR LOCATION: Cytoplasm, cytoskeleton {ECO:0000269|PubMed:23902688}. Cytoplasm {ECO:0000269|PubMed:29789297}. Note=Colocalizes with keratin filaments. {ECO:0000269|PubMed:23902688}.		18.3699	18.4649	18.5338	18.4918	18.9194	18.6055	18.7515	18.8496	18.9828	18.8685	19.0222	18.99	18.8326	19.1991	19.0782	18.9178	0.00606983	0.0236531	0.31641	4.72346e-05	0.000617363	0.500786	0.000887169	0.00330029	0.54185
Q6ZRV2	FA83H_HUMAN_S1098_M1	1	1	R.SDS#LGTQGR.L	sp|Q6ZRV2|FA83H_HUMAN-S1098	FA83H_HUMAN	Protein FAM83H	FAM83H		SUBCELLULAR LOCATION: Cytoplasm, cytoskeleton {ECO:0000269|PubMed:23902688}. Cytoplasm {ECO:0000269|PubMed:29789297}. Note=Colocalizes with keratin filaments. {ECO:0000269|PubMed:23902688}.		18.86	18.8331	18.9217	19.0963	18.7116	18.7084	18.8089	18.7448	19.0361	18.8552	18.7822	18.7495	19.0959	19.2276	19.0977	18.7953	0.0273443	0.0710375	-0.18435	0.440256	0.520624	-0.072024	0.290591	0.360389	0.126355
Q6ZRV2	FA83H_HUMAN_S1147_M1	1	1	K.KEEASS#PGAGEGPAEEGTR.D	sp|Q6ZRV2|FA83H_HUMAN-S1147	FA83H_HUMAN	Protein FAM83H	FAM83H		SUBCELLULAR LOCATION: Cytoplasm, cytoskeleton {ECO:0000269|PubMed:23902688}. Cytoplasm {ECO:0000269|PubMed:29789297}. Note=Colocalizes with keratin filaments. {ECO:0000269|PubMed:23902688}.		19.064	19.3721	19.5303	19.4708	19.8002	19.6461	19.6998	19.8687	20.4088	20.0009	20.1142	20.0278	20.5	20.7736	20.4798	20.2357	0.0140115	0.0435104	0.394422	0.00140966	0.00537249	0.778627	0.000284351	0.00148439	1.13799
Q6ZRV2	FA83H_HUMAN_S377_M1	1	2	R.MPGGALEPHAGLRPLS#R.R;R.MPGGALEPHAGLRPLS#RR.L	sp|Q6ZRV2|FA83H_HUMAN-S377	FA83H_HUMAN	Protein FAM83H	FAM83H		SUBCELLULAR LOCATION: Cytoplasm, cytoskeleton {ECO:0000269|PubMed:23902688}. Cytoplasm {ECO:0000269|PubMed:29789297}. Note=Colocalizes with keratin filaments. {ECO:0000269|PubMed:23902688}.		18.8752	18.9971	19.2067	19.2826	19.1613	19.0717	19.0289	18.9351	19.372	19.1539	19.1619	19.162	19.1874	19.4139	19.2418	19.2485	0.708623	0.790186	-0.0411109	0.300685	0.380821	0.122078	0.135224	0.188018	0.18249
Q6ZRV2	FA83H_HUMAN_S785_M1	1	2	R.RS#LESC@LLDLR.D;R.S#LESC@LLDLR.D	sp|Q6ZRV2|FA83H_HUMAN-S785	FA83H_HUMAN	Protein FAM83H	FAM83H		SUBCELLULAR LOCATION: Cytoplasm, cytoskeleton {ECO:0000269|PubMed:23902688}. Cytoplasm {ECO:0000269|PubMed:29789297}. Note=Colocalizes with keratin filaments. {ECO:0000269|PubMed:23902688}.		21.0012	20.8375	20.9402	20.9694	21.1881	21.188	21.1167	21.1016	21.3273	21.2937	21.4124	21.2704	21.47	21.4537	21.4138	21.3744	0.00244126	0.012543	0.211513	0.00017224	0.00132182	0.388876	2.18337e-05	0.000302442	0.490905
Q6ZRV2	FA83H_HUMAN_S7_M3	3	5	R.RS#QS#S#SQGDNPLAPGYLPPHYK.E;R.RS#QS#SS#QGDNPLAPGYLPPHYK.E;R.RSQS#S#S#QGDNPLAPGYLPPHYK.E;R.S#QS#S#SQGDNPLAPGYLPPHYK.E;R.SQS#S#S#QGDNPLAPGYLPPHYK.E	sp|Q6ZRV2|FA83H_HUMAN-S5;S7;S8;sp|Q6ZRV2|FA83H_HUMAN-S5;S7;S9;sp|Q6ZRV2|FA83H_HUMAN-S7;S8;S9	FA83H_HUMAN	Protein FAM83H	FAM83H		SUBCELLULAR LOCATION: Cytoplasm, cytoskeleton {ECO:0000269|PubMed:23902688}. Cytoplasm {ECO:0000269|PubMed:29789297}. Note=Colocalizes with keratin filaments. {ECO:0000269|PubMed:23902688}.		21.4532	21.465	21.4492	21.4772	21.5861	21.544	21.6118	21.5506	21.6772	21.6303	21.6944	21.6495	21.6859	21.7151	21.6417	21.6998	0.000604264	0.00494165	0.111967	1.31679e-05	0.000338577	0.201708	1.17276e-05	0.000216185	0.224445
Q6ZRV2	FA83H_HUMAN_S813_M1	1	1	R.QPGAAS#LTAAQLLDTLGR.S	sp|Q6ZRV2|FA83H_HUMAN-S813	FA83H_HUMAN	Protein FAM83H	FAM83H		SUBCELLULAR LOCATION: Cytoplasm, cytoskeleton {ECO:0000269|PubMed:23902688}. Cytoplasm {ECO:0000269|PubMed:29789297}. Note=Colocalizes with keratin filaments. {ECO:0000269|PubMed:23902688}.		16.3722	16.3502	16.5215	16.6605	16.4201	16.2293	16.4642	16.3621	16.5487	16.569	16.4766	16.4262	16.558	16.7928	16.4513	16.4616	0.271329	0.392345	-0.107181	0.727662	0.782635	0.0289926	0.434841	0.506663	0.0898154
Q6ZRV2	FA83H_HUMAN_S828_M1	1	1	R.SGS#DRLPSR.F	sp|Q6ZRV2|FA83H_HUMAN-S828	FA83H_HUMAN	Protein FAM83H	FAM83H		SUBCELLULAR LOCATION: Cytoplasm, cytoskeleton {ECO:0000269|PubMed:23902688}. Cytoplasm {ECO:0000269|PubMed:29789297}. Note=Colocalizes with keratin filaments. {ECO:0000269|PubMed:23902688}.		19.1381	19.5369	19.5466	19.4185	20.3287	19.8056	19.9859	20.0345	20.065	20.0785	19.9463	20.0647	19.6019	20.0946	20.0621	19.7932	0.00479602	0.0201033	0.628636	0.000758347	0.00348734	0.628607	0.0192956	0.036541	0.477913
Q6ZRV2	FA83H_HUMAN_S870_M1	1	2	K.GS#PTSAYPER.K;K.GS#PTSAYPER.R	sp|Q6ZRV2|FA83H_HUMAN-S870	FA83H_HUMAN	Protein FAM83H	FAM83H		SUBCELLULAR LOCATION: Cytoplasm, cytoskeleton {ECO:0000269|PubMed:23902688}. Cytoplasm {ECO:0000269|PubMed:29789297}. Note=Colocalizes with keratin filaments. {ECO:0000269|PubMed:23902688}.		21.2955	21.2888	21.2984	21.2541	21.4743	21.5377	21.4604	21.4563	21.7014	21.5453	21.7637	21.669	22.0534	22.0089	21.8439	21.9285	9.22462e-05	0.00164836	0.197976	0.000177864	0.00134888	0.385638	7.42922e-06	0.000172452	0.674452
Q6ZRV2	FA83H_HUMAN_S881_M1	1	2	K.GS#PTPGFSTR.R;R.KGS#PTPGFSTR.R	sp|Q6ZRV2|FA83H_HUMAN-S881	FA83H_HUMAN	Protein FAM83H	FAM83H		SUBCELLULAR LOCATION: Cytoplasm, cytoskeleton {ECO:0000269|PubMed:23902688}. Cytoplasm {ECO:0000269|PubMed:29789297}. Note=Colocalizes with keratin filaments. {ECO:0000269|PubMed:23902688}.		21.0389	21.121	21.0955	21.1449	21.1726	21.0492	21.0554	21.0658	21.1819	21.0715	21.1747	21.1243	21.2377	21.309	21.1985	21.1477	0.711942	0.792879	-0.0143199	0.309566	0.390071	0.0380333	0.0236959	0.0432956	0.123184
Q6ZRV2	FA83H_HUMAN_S887_M3	3	1	S.PT#PGFS#TRRGS#PTTGFIEQK.G	sp|Q6ZRV2|FA83H_HUMAN-T883;S887;S892	FA83H_HUMAN	Protein FAM83H	FAM83H		SUBCELLULAR LOCATION: Cytoplasm, cytoskeleton {ECO:0000269|PubMed:23902688}. Cytoplasm {ECO:0000269|PubMed:29789297}. Note=Colocalizes with keratin filaments. {ECO:0000269|PubMed:23902688}.		19.928	19.9978	19.81	19.9889	19.8256	19.8932	19.9331	19.8301	19.9794	19.8173	20.1028	20.1143	20.0587	20.0403	19.9044	19.8034	0.274341	0.395859	-0.0606827	0.409548	0.490647	0.0723002	0.791233	0.831241	0.0205217
Q6ZRV2	FA83H_HUMAN_S892_M1	1	1	R.RGS#PTTGFIEQK.G	sp|Q6ZRV2|FA83H_HUMAN-S892	FA83H_HUMAN	Protein FAM83H	FAM83H		SUBCELLULAR LOCATION: Cytoplasm, cytoskeleton {ECO:0000269|PubMed:23902688}. Cytoplasm {ECO:0000269|PubMed:29789297}. Note=Colocalizes with keratin filaments. {ECO:0000269|PubMed:23902688}.		24.1323	24.1623	24.0461	24.1017	24.2463	24.1794	24.2118	24.2503	24.1447	24.0536	24.1681	24.0544	24.349	24.3308	24.2865	24.1956	0.00974634	0.0333853	0.11136	0.894095	0.917602	-0.00540152	0.00536395	0.0130111	0.179867
Q6ZRV2	FA83H_HUMAN_S892_M3	3	1	S.PT#PGFS#TRRGS#PTTGFIEQK.G	sp|Q6ZRV2|FA83H_HUMAN-T883;S887;S892	FA83H_HUMAN	Protein FAM83H	FAM83H		SUBCELLULAR LOCATION: Cytoplasm, cytoskeleton {ECO:0000269|PubMed:23902688}. Cytoplasm {ECO:0000269|PubMed:29789297}. Note=Colocalizes with keratin filaments. {ECO:0000269|PubMed:23902688}.		19.928	19.9978	19.81	19.9889	19.8256	19.8932	19.9331	19.8301	19.9794	19.8173	20.1028	20.1143	20.0587	20.0403	19.9044	19.8034	0.274341	0.395859	-0.0606827	0.409548	0.490647	0.0723002	0.791233	0.831241	0.0205217
Q6ZRV2	FA83H_HUMAN_S8_M3	3	5	R.RS#QS#S#SQGDNPLAPGYLPPHYK.E;R.RS#QSS#S#QGDNPLAPGYLPPHYK.E;R.RSQS#S#S#QGDNPLAPGYLPPHYK.E;R.S#QS#S#SQGDNPLAPGYLPPHYK.E;R.SQS#S#S#QGDNPLAPGYLPPHYK.E	sp|Q6ZRV2|FA83H_HUMAN-S5;S7;S8;sp|Q6ZRV2|FA83H_HUMAN-S5;S8;S9;sp|Q6ZRV2|FA83H_HUMAN-S7;S8;S9	FA83H_HUMAN	Protein FAM83H	FAM83H		SUBCELLULAR LOCATION: Cytoplasm, cytoskeleton {ECO:0000269|PubMed:23902688}. Cytoplasm {ECO:0000269|PubMed:29789297}. Note=Colocalizes with keratin filaments. {ECO:0000269|PubMed:23902688}.		21.5343	21.5445	21.5325	21.5547	21.6725	21.6211	21.7	21.6416	21.7557	21.7143	21.7698	21.7361	21.7621	21.7965	21.7218	21.7683	0.000635904	0.0050891	0.11731	4.63037e-06	0.000206434	0.202488	9.84026e-06	0.000199847	0.220679
Q6ZRV2	FA83H_HUMAN_S903_M1	1	1	K.GS#PTSAYPERR.G	sp|Q6ZRV2|FA83H_HUMAN-S903	FA83H_HUMAN	Protein FAM83H	FAM83H		SUBCELLULAR LOCATION: Cytoplasm, cytoskeleton {ECO:0000269|PubMed:23902688}. Cytoplasm {ECO:0000269|PubMed:29789297}. Note=Colocalizes with keratin filaments. {ECO:0000269|PubMed:23902688}.		19.1487	19.0395	18.954	18.9244	19.1835	19.3362	19.2996	19.3699	19.39	19.3072	19.5548	19.291	19.873	19.7608	19.5567	19.7113	0.0048647	0.0202974	0.280651	0.00334274	0.0101674	0.369101	0.000138602	0.000921704	0.708787
Q6ZRV2	FA83H_HUMAN_S914_M1	1	4	R.GS#PVPPVPER.R;R.GS#PVPPVPERR.S;R.RGS#PVPPVPER.R;R.RGS#PVPPVPERR.S	sp|Q6ZRV2|FA83H_HUMAN-S914	FA83H_HUMAN	Protein FAM83H	FAM83H		SUBCELLULAR LOCATION: Cytoplasm, cytoskeleton {ECO:0000269|PubMed:23902688}. Cytoplasm {ECO:0000269|PubMed:29789297}. Note=Colocalizes with keratin filaments. {ECO:0000269|PubMed:23902688}.		22.3457	22.4426	22.3879	22.4971	22.3947	22.2637	22.3236	22.2686	22.4264	22.3514	22.4325	22.4009	22.4294	22.4858	22.4019	22.3446	0.0568154	0.122367	-0.105639	0.694637	0.754188	-0.0155426	0.949784	0.960726	-0.0028954
Q6ZRV2	FA83H_HUMAN_S924_M1	1	3	R.RS#SPVPPVPER.R;R.S#SPVPPVPER.R;R.S#SPVPPVPERR.G	sp|Q6ZRV2|FA83H_HUMAN-S924	FA83H_HUMAN	Protein FAM83H	FAM83H		SUBCELLULAR LOCATION: Cytoplasm, cytoskeleton {ECO:0000269|PubMed:23902688}. Cytoplasm {ECO:0000269|PubMed:29789297}. Note=Colocalizes with keratin filaments. {ECO:0000269|PubMed:23902688}.		22.3591	22.5031	22.3677	22.4724	22.3809	22.3238	22.2903	22.3619	22.4752	22.2608	22.4535	22.4114	22.4442	22.4778	22.4528	22.3164	0.0835828	0.16315	-0.0863694	0.689932	0.750096	-0.0253556	0.95844	0.967468	-0.00279023
Q6ZRV2	FA83H_HUMAN_S925_M1	1	4	R.RSS#PVPPVPER.R;R.RSS#PVPPVPERR.G;R.SS#PVPPVPER.R;R.SS#PVPPVPERR.G	sp|Q6ZRV2|FA83H_HUMAN-S925	FA83H_HUMAN	Protein FAM83H	FAM83H		SUBCELLULAR LOCATION: Cytoplasm, cytoskeleton {ECO:0000269|PubMed:23902688}. Cytoplasm {ECO:0000269|PubMed:29789297}. Note=Colocalizes with keratin filaments. {ECO:0000269|PubMed:23902688}.		22.9008	22.9544	22.9182	22.9195	22.9678	22.883	22.9372	22.9474	23.0117	22.9595	23.0836	23.0037	23.0216	23.0635	22.9499	22.9285	0.636177	0.732348	0.0106152	0.0172981	0.0365636	0.0914158	0.0885851	0.131031	0.0676398
Q6ZRV2	FA83H_HUMAN_S936_M1	1	2	R.GS#LTLTISGESPK.A;R.RGS#LTLTISGESPK.A	sp|Q6ZRV2|FA83H_HUMAN-S936	FA83H_HUMAN	Protein FAM83H	FAM83H		SUBCELLULAR LOCATION: Cytoplasm, cytoskeleton {ECO:0000269|PubMed:23902688}. Cytoplasm {ECO:0000269|PubMed:29789297}. Note=Colocalizes with keratin filaments. {ECO:0000269|PubMed:23902688}.		23.6664	23.6499	23.6923	23.7022	23.5649	23.6167	23.5641	23.5729	23.7967	23.6253	23.6647	23.6841	23.8413	23.9039	23.7521	23.73	0.00129756	0.00822171	-0.0980404	0.711427	0.768656	0.0149935	0.0219076	0.0406374	0.129127
Q6ZRV2	FA83H_HUMAN_S945_M1	1	1	R.GSLTLTISGES#PK.A	sp|Q6ZRV2|FA83H_HUMAN-S945	FA83H_HUMAN	Protein FAM83H	FAM83H		SUBCELLULAR LOCATION: Cytoplasm, cytoskeleton {ECO:0000269|PubMed:23902688}. Cytoplasm {ECO:0000269|PubMed:29789297}. Note=Colocalizes with keratin filaments. {ECO:0000269|PubMed:23902688}.		17.5001	17.5748	17.4801	17.4516	17.6721	17.3286	17.6725	17.7133	17.3685	17.5368	17.6382	17.5754	17.6862	17.7862	17.5196	17.5731	0.349567	0.473719	0.0949733	0.673118	0.735532	0.0280943	0.0754998	0.114311	0.139619
Q6ZRV2	FA83H_HUMAN_S998_M1	1	8	R.M*EDEGGFPVPQENGQPES#PR.R;R.M*EDEGGFPVPQENGQPES#PRR.L;R.MEDEGGFPVPQENGQPES#PR.R;R.MEDEGGFPVPQENGQPES#PRR.L;R.RM*EDEGGFPVPQENGQPES#PR.R;R.RM*EDEGGFPVPQENGQPES#PRR.L;R.RMEDEGGFPVPQENGQPES#PR.R;R.RMEDEGGFPVPQENGQPES#PRR.L	sp|Q6ZRV2|FA83H_HUMAN-S998	FA83H_HUMAN	Protein FAM83H	FAM83H		SUBCELLULAR LOCATION: Cytoplasm, cytoskeleton {ECO:0000269|PubMed:23902688}. Cytoplasm {ECO:0000269|PubMed:29789297}. Note=Colocalizes with keratin filaments. {ECO:0000269|PubMed:23902688}.		22.4316	22.5934	22.5117	22.545	22.6082	22.5892	22.6332	22.6286	22.8476	22.6803	22.8073	22.7337	22.8549	22.9066	22.8412	22.8158	0.0376565	0.0902426	0.0943696	0.00276009	0.00879143	0.246796	0.000139551	0.000925081	0.334183
Q6ZRV2	FA83H_HUMAN_S9_M3	3	4	R.RS#QS#SS#QGDNPLAPGYLPPHYK.E;R.RS#QSS#S#QGDNPLAPGYLPPHYK.E;R.RSQS#S#S#QGDNPLAPGYLPPHYK.E;R.SQS#S#S#QGDNPLAPGYLPPHYK.E	sp|Q6ZRV2|FA83H_HUMAN-S5;S7;S9;sp|Q6ZRV2|FA83H_HUMAN-S5;S8;S9;sp|Q6ZRV2|FA83H_HUMAN-S7;S8;S9	FA83H_HUMAN	Protein FAM83H	FAM83H		SUBCELLULAR LOCATION: Cytoplasm, cytoskeleton {ECO:0000269|PubMed:23902688}. Cytoplasm {ECO:0000269|PubMed:29789297}. Note=Colocalizes with keratin filaments. {ECO:0000269|PubMed:23902688}.		21.3397	21.3464	21.3418	21.3656	21.4888	21.4354	21.513	21.4355	21.5648	21.5212	21.5746	21.5476	21.5479	21.5924	21.5126	21.565	0.00107798	0.00723335	0.119791	4.47574e-06	0.00020359	0.203653	2.42459e-05	0.000323224	0.206086
Q6ZRV2	FA83H_HUMAN_T1027_M1	1	1	R.LSSAT#ANALYSSNLRDDTK.A	sp|Q6ZRV2|FA83H_HUMAN-T1027	FA83H_HUMAN	Protein FAM83H	FAM83H		SUBCELLULAR LOCATION: Cytoplasm, cytoskeleton {ECO:0000269|PubMed:23902688}. Cytoplasm {ECO:0000269|PubMed:29789297}. Note=Colocalizes with keratin filaments. {ECO:0000269|PubMed:23902688}.		18.2609	17.9848	17.9248	18.1304	18.9153	18.9233	19.0064	19.1339	19.6192	19.4134	19.5397	19.3317	19.6609	19.8617	19.6187	19.4981	5.44466e-05	0.00124727	0.919483	7.78928e-06	0.000264156	1.40077	5.9067e-06	0.000153211	1.58461
Q6ZRV2	FA83H_HUMAN_T1065_M1	1	1	R.AVPAPSPGPT#HNSPELGRPPAAGVLAPDMSDK.D	sp|Q6ZRV2|FA83H_HUMAN-T1065	FA83H_HUMAN	Protein FAM83H	FAM83H		SUBCELLULAR LOCATION: Cytoplasm, cytoskeleton {ECO:0000269|PubMed:23902688}. Cytoplasm {ECO:0000269|PubMed:29789297}. Note=Colocalizes with keratin filaments. {ECO:0000269|PubMed:23902688}.		18.2609	18.3029	18.1529	18.3855	17.8551	17.9693	17.9616	18.0832	18.304	17.9489	18.2257	17.9732	18.2253	18.375	18.1871	18.1172	0.003739	0.016931	-0.308237	0.160527	0.226197	-0.162586	0.523004	0.591808	-0.0493908
Q6ZRV2	FA83H_HUMAN_T1101_M1	1	1	R.SDSLGT#QGRLSR.T	sp|Q6ZRV2|FA83H_HUMAN-T1101	FA83H_HUMAN	Protein FAM83H	FAM83H		SUBCELLULAR LOCATION: Cytoplasm, cytoskeleton {ECO:0000269|PubMed:23902688}. Cytoplasm {ECO:0000269|PubMed:29789297}. Note=Colocalizes with keratin filaments. {ECO:0000269|PubMed:23902688}.		19.0696	19.0068	19.0361	19.1008	18.6494	18.6064	18.766	18.6913	18.6929	18.7783	18.7048	18.7412	19.1272	18.9805	18.83	18.7694	7.92407e-05	0.00151403	-0.375037	2.52552e-05	0.000450218	-0.324017	0.177119	0.236686	-0.126545
Q6ZRV2	FA83H_HUMAN_T414_M1	1	1	K.RHSFAT#EGAGAVENFAAAR.Q	sp|Q6ZRV2|FA83H_HUMAN-T414	FA83H_HUMAN	Protein FAM83H	FAM83H		SUBCELLULAR LOCATION: Cytoplasm, cytoskeleton {ECO:0000269|PubMed:23902688}. Cytoplasm {ECO:0000269|PubMed:29789297}. Note=Colocalizes with keratin filaments. {ECO:0000269|PubMed:23902688}.		21.2654	21.1818	21.0867	20.8346	20.8046	21.1142	20.9573	20.9998	21.2118	21.0497	21.4272	21.3358	21.3341	21.2521	21.1182	21.2625	0.318322	0.442239	-0.123124	0.234319	0.310322	0.163992	0.198847	0.261049	0.149588
Q6ZRV2	FA83H_HUMAN_T433_M1	1	1	R.QT#FLSHGDDFR.F	sp|Q6ZRV2|FA83H_HUMAN-T433	FA83H_HUMAN	Protein FAM83H	FAM83H		SUBCELLULAR LOCATION: Cytoplasm, cytoskeleton {ECO:0000269|PubMed:23902688}. Cytoplasm {ECO:0000269|PubMed:29789297}. Note=Colocalizes with keratin filaments. {ECO:0000269|PubMed:23902688}.		17.6353	17.7364	17.7315	17.781	18.1584	17.9289	17.8753	17.824	17.8219	17.9412	18.1386	18.0012	17.9703	18.1455	18.0039	18.0872	0.0301725	0.0763825	0.225608	0.0127327	0.0285967	0.254691	0.000589018	0.00245753	0.330671
Q6ZRV2	FA83H_HUMAN_T465_M1	1	1	R.DQLYQQQYQWDPQLT#PARPQGLFEK.L	sp|Q6ZRV2|FA83H_HUMAN-T465	FA83H_HUMAN	Protein FAM83H	FAM83H		SUBCELLULAR LOCATION: Cytoplasm, cytoskeleton {ECO:0000269|PubMed:23902688}. Cytoplasm {ECO:0000269|PubMed:29789297}. Note=Colocalizes with keratin filaments. {ECO:0000269|PubMed:23902688}.		18.4449	18.165	18.1249	18.2155	18.9384	18.3972	18.7887	18.6191	18.5118	18.6221	18.6601	18.5968	17.8076	18.389	18.3129	18.1787	0.0167427	0.049617	0.448251	0.00366339	0.0108849	0.360098	0.672448	0.72735	-0.0655369
Q6ZRV2	FA83H_HUMAN_T756_M1	1	1	R.DPGGGAGAIT#VASHSK.A	sp|Q6ZRV2|FA83H_HUMAN-T756	FA83H_HUMAN	Protein FAM83H	FAM83H		SUBCELLULAR LOCATION: Cytoplasm, cytoskeleton {ECO:0000269|PubMed:23902688}. Cytoplasm {ECO:0000269|PubMed:29789297}. Note=Colocalizes with keratin filaments. {ECO:0000269|PubMed:23902688}.		17.7131	18.1236	18.0356	18.168	18.2176	18.4032	18.5417	18.7725	19.7838	18.9114	18.5428	18.4644	18.1994	18.528	18.6101	18.4376	0.0227122	0.0618702	0.473648	0.0284974	0.0546716	0.915488	0.0187315	0.0356579	0.433693
Q6ZRV2	FA83H_HUMAN_T883_M3	3	1	S.PT#PGFS#TRRGS#PTTGFIEQK.G	sp|Q6ZRV2|FA83H_HUMAN-T883;S887;S892	FA83H_HUMAN	Protein FAM83H	FAM83H		SUBCELLULAR LOCATION: Cytoplasm, cytoskeleton {ECO:0000269|PubMed:23902688}. Cytoplasm {ECO:0000269|PubMed:29789297}. Note=Colocalizes with keratin filaments. {ECO:0000269|PubMed:23902688}.		19.928	19.9978	19.81	19.9889	19.8256	19.8932	19.9331	19.8301	19.9794	19.8173	20.1028	20.1143	20.0587	20.0403	19.9044	19.8034	0.274341	0.395859	-0.0606827	0.409548	0.490647	0.0723002	0.791233	0.831241	0.0205217
Q6ZRV2	FA83H_HUMAN_T938_M1	1	1	R.GSLT#LTISGESPK.A	sp|Q6ZRV2|FA83H_HUMAN-T938	FA83H_HUMAN	Protein FAM83H	FAM83H		SUBCELLULAR LOCATION: Cytoplasm, cytoskeleton {ECO:0000269|PubMed:23902688}. Cytoplasm {ECO:0000269|PubMed:29789297}. Note=Colocalizes with keratin filaments. {ECO:0000269|PubMed:23902688}.		19.3668	19.417	19.3955	19.3904	19.3157	19.4126	19.3574	19.3041	19.6577	19.4341	19.5928	19.5428	19.7462	19.7136	19.5808	19.7181	0.142242	0.242389	-0.0449609	0.0144187	0.0315707	0.164452	0.00024401	0.00133412	0.297296
Q6ZRV2	FA83H_HUMAN_Y875_M1	1	2	K.GSPTSAY#PER.K;K.GSPTSAY#PER.R	sp|Q6ZRV2|FA83H_HUMAN-Y875	FA83H_HUMAN	Protein FAM83H	FAM83H		SUBCELLULAR LOCATION: Cytoplasm, cytoskeleton {ECO:0000269|PubMed:23902688}. Cytoplasm {ECO:0000269|PubMed:29789297}. Note=Colocalizes with keratin filaments. {ECO:0000269|PubMed:23902688}.		16.1668	16.275	16.1067	16.1908	16.7157	16.3271	16.5463	16.6396	16.4763	16.5912	16.4787	16.4726	16.2374	16.5085	16.6596	16.5185	0.00644505	0.0246755	0.372327	0.000402958	0.00228199	0.319839	0.0205331	0.0385075	0.296163
Q6ZRV2	FA83H_HUMAN_S647_M1	1	2	K.VPVPGPGS#GGNGPER.E;K.VPVPGPGS#GGNGPEREGPEEPGLAK.Q	sp|Q6ZRV2|FA83H_HUMAN-S647	FA83H_HUMAN	Protein FAM83H	FAM83H		SUBCELLULAR LOCATION: Cytoplasm, cytoskeleton {ECO:0000269|PubMed:23902688}. Cytoplasm {ECO:0000269|PubMed:29789297}. Note=Colocalizes with keratin filaments. {ECO:0000269|PubMed:23902688}.		20.2074	20.2436	20.2945	20.2136	20.5392	20.4997	20.5562	20.6447	20.6365	20.6786	20.7441	20.7016	20.7363	20.7177	20.6066	20.6201	0.000122113	0.00191621	0.320183	5.50426e-06	0.000219906	0.450443	3.12846e-05	0.000375811	0.4304
Q6ZRV2	FA83H_HUMAN_S691_M1	1	1	R.SSLIFSTS#QAEGAAGAAAATEK.V	sp|Q6ZRV2|FA83H_HUMAN-S691	FA83H_HUMAN	Protein FAM83H	FAM83H		SUBCELLULAR LOCATION: Cytoplasm, cytoskeleton {ECO:0000269|PubMed:23902688}. Cytoplasm {ECO:0000269|PubMed:29789297}. Note=Colocalizes with keratin filaments. {ECO:0000269|PubMed:23902688}.		17.5535	17.6125	17.7461	17.8125	18.2417	17.9244	18.0626	17.9012	18.0635	18.2631	18.1051	18.0992	17.9884	18.2287	18.0857	18.0592	0.01175	0.038213	0.351332	0.000898288	0.00391386	0.451582	0.00192321	0.00587482	0.409347
Q6ZRV2	FA83H_HUMAN_S716_M1	1	1	K.EQTVS#ETLGPGGEAVR.S	sp|Q6ZRV2|FA83H_HUMAN-S716	FA83H_HUMAN	Protein FAM83H	FAM83H		SUBCELLULAR LOCATION: Cytoplasm, cytoskeleton {ECO:0000269|PubMed:23902688}. Cytoplasm {ECO:0000269|PubMed:29789297}. Note=Colocalizes with keratin filaments. {ECO:0000269|PubMed:23902688}.		17.722	18.1131	18.0702	17.8649	18.2171	18.0912	18.1157	18.1568	18.3638	18.2571	18.3053	18.136	17.9548	17.9158	17.9505	18.1556	0.0777972	0.154802	0.202624	0.0204478	0.0417911	0.322987	0.644525	0.702375	0.051637
Q6ZRV2	FA83H_HUMAN_S5_M3	3	4	R.RS#QS#S#SQGDNPLAPGYLPPHYK.E;R.RS#QS#SS#QGDNPLAPGYLPPHYK.E;R.RS#QSS#S#QGDNPLAPGYLPPHYK.E;R.S#QS#S#SQGDNPLAPGYLPPHYK.E	sp|Q6ZRV2|FA83H_HUMAN-S5;S7;S8;sp|Q6ZRV2|FA83H_HUMAN-S5;S7;S9;sp|Q6ZRV2|FA83H_HUMAN-S5;S8;S9	FA83H_HUMAN	Protein FAM83H	FAM83H		SUBCELLULAR LOCATION: Cytoplasm, cytoskeleton {ECO:0000269|PubMed:23902688}. Cytoplasm {ECO:0000269|PubMed:29789297}. Note=Colocalizes with keratin filaments. {ECO:0000269|PubMed:23902688}.		21.1068	21.1201	21.0961	21.1312	21.2305	21.1905	21.2608	21.1859	21.3218	21.2623	21.3417	21.2988	21.3222	21.3579	21.2848	21.3367	0.00174081	0.00998299	0.103397	4.85729e-05	0.000626629	0.19263	1.74154e-05	0.000265779	0.21188
Q6ZRV2	FA83H_HUMAN_S759_M1	1	1	R.DPGGGAGAITVAS#HSK.A	sp|Q6ZRV2|FA83H_HUMAN-S759	FA83H_HUMAN	Protein FAM83H	FAM83H		SUBCELLULAR LOCATION: Cytoplasm, cytoskeleton {ECO:0000269|PubMed:23902688}. Cytoplasm {ECO:0000269|PubMed:29789297}. Note=Colocalizes with keratin filaments. {ECO:0000269|PubMed:23902688}.		19.0693	19.1247	18.9806	19.2206	20.4098	19.9972	20.0554	20.3445	20.2562	20.3972	20.4371	20.0077	19.3933	19.8638	19.981	19.7145	7.15756e-05	0.0014305	1.10296	3.81346e-05	0.000550008	1.17578	0.00341806	0.00917451	0.639365
Q6ZS17	RIPR1_HUMAN_S349_M2	2	1	R.FSTY#S#QSPPDTPSLR.E	sp|Q6ZS17|RIPR1_HUMAN-Y348;S349	RIPR1_HUMAN	Rho family-interacting cell polarization regulator 1	RIPOR1 FAM65A KIAA1930		SUBCELLULAR LOCATION: Cytoplasm {ECO:0000269|PubMed:27807006}. Golgi apparatus {ECO:0000269|PubMed:27807006}. Note=Localizes to the podocyte major processes and cell body (By similarity). Colocalized with STK26 in the Golgi of serum-starved cells and relocated to cytoplasmic punctae, probably vesicular compartments, along with STK26 upon serum stimulation in a Rho- and PDCD10-dependent manner (PubMed:27807006). {ECO:0000250|UniProtKB:Q68FE6, ECO:0000269|PubMed:27807006}.		16.6562	16.7129	16.7926	16.6817	16.6261	16.667	16.6867	16.7301	17.0142	16.7641	16.815	16.7916	16.764	16.8933	16.7595	16.8479	0.397775	0.521236	-0.0333664	0.079497	0.126464	0.13535	0.0544461	0.0867886	0.105305
Q6ZS17	RIPR1_HUMAN_S351_M1	1	1	R.FSTYSQS#PPDTPSLR.E	sp|Q6ZS17|RIPR1_HUMAN-S351	RIPR1_HUMAN	Rho family-interacting cell polarization regulator 1	RIPOR1 FAM65A KIAA1930		SUBCELLULAR LOCATION: Cytoplasm {ECO:0000269|PubMed:27807006}. Golgi apparatus {ECO:0000269|PubMed:27807006}. Note=Localizes to the podocyte major processes and cell body (By similarity). Colocalized with STK26 in the Golgi of serum-starved cells and relocated to cytoplasmic punctae, probably vesicular compartments, along with STK26 upon serum stimulation in a Rho- and PDCD10-dependent manner (PubMed:27807006). {ECO:0000250|UniProtKB:Q68FE6, ECO:0000269|PubMed:27807006}.		19.4283	19.3157	19.3917	19.4635	19.4913	19.4154	19.4907	19.4396	19.5819	19.6762	19.4629	19.6707	19.6069	19.7196	19.6759	19.5332	0.158571	0.262662	0.0594098	0.015388	0.0332455	0.198081	0.00396551	0.0103035	0.234075
Q6ZS17	RIPR1_HUMAN_S401_M1	1	1	R.HS#PAPRPLVQQPEPLPIQVAFR.R	sp|Q6ZS17|RIPR1_HUMAN-S401	RIPR1_HUMAN	Rho family-interacting cell polarization regulator 1	RIPOR1 FAM65A KIAA1930		SUBCELLULAR LOCATION: Cytoplasm {ECO:0000269|PubMed:27807006}. Golgi apparatus {ECO:0000269|PubMed:27807006}. Note=Localizes to the podocyte major processes and cell body (By similarity). Colocalized with STK26 in the Golgi of serum-starved cells and relocated to cytoplasmic punctae, probably vesicular compartments, along with STK26 upon serum stimulation in a Rho- and PDCD10-dependent manner (PubMed:27807006). {ECO:0000250|UniProtKB:Q68FE6, ECO:0000269|PubMed:27807006}.		19.3484	19.8102	19.8412	19.9028	19.7484	19.4275	19.4897	19.4193	19.8557	19.6392	19.6839	19.7557	19.6249	19.8646	19.6928	19.6034	0.218825	0.33445	-0.20441	0.955004	0.965312	0.00798147	0.841898	0.873673	-0.0292217
Q6ZS17	RIPR1_HUMAN_S22_M1	1	1	R.SQS#FAGVLGSHER.G	sp|Q6ZS17|RIPR1_HUMAN-S22	RIPR1_HUMAN	Rho family-interacting cell polarization regulator 1	RIPOR1 FAM65A KIAA1930		SUBCELLULAR LOCATION: Cytoplasm {ECO:0000269|PubMed:27807006}. Golgi apparatus {ECO:0000269|PubMed:27807006}. Note=Localizes to the podocyte major processes and cell body (By similarity). Colocalized with STK26 in the Golgi of serum-starved cells and relocated to cytoplasmic punctae, probably vesicular compartments, along with STK26 upon serum stimulation in a Rho- and PDCD10-dependent manner (PubMed:27807006). {ECO:0000250|UniProtKB:Q68FE6, ECO:0000269|PubMed:27807006}.		19.286	19.3549	19.2034	19.2477	18.4693	18.6541	18.7644	18.7775	18.9624	18.865	18.7972	18.8477	19.1488	18.9117	18.8518	18.8434	0.000240636	0.00282027	-0.606689	0.000137572	0.00115154	-0.404932	0.00533182	0.0129531	-0.334116
Q6ZS17	RIPR1_HUMAN_Y348_M2	2	1	R.FSTY#S#QSPPDTPSLR.E	sp|Q6ZS17|RIPR1_HUMAN-Y348;S349	RIPR1_HUMAN	Rho family-interacting cell polarization regulator 1	RIPOR1 FAM65A KIAA1930		SUBCELLULAR LOCATION: Cytoplasm {ECO:0000269|PubMed:27807006}. Golgi apparatus {ECO:0000269|PubMed:27807006}. Note=Localizes to the podocyte major processes and cell body (By similarity). Colocalized with STK26 in the Golgi of serum-starved cells and relocated to cytoplasmic punctae, probably vesicular compartments, along with STK26 upon serum stimulation in a Rho- and PDCD10-dependent manner (PubMed:27807006). {ECO:0000250|UniProtKB:Q68FE6, ECO:0000269|PubMed:27807006}.		16.6562	16.7129	16.7926	16.6817	16.6261	16.667	16.6867	16.7301	17.0142	16.7641	16.815	16.7916	16.764	16.8933	16.7595	16.8479	0.397775	0.521236	-0.0333664	0.079497	0.126464	0.13535	0.0544461	0.0867886	0.105305
Q6ZS17	RIPR1_HUMAN_S711_M1	1	1	K.HSDPTLPGTDSLPC@S#PPVSNSYTQADPMAPR.T	sp|Q6ZS17|RIPR1_HUMAN-S711	RIPR1_HUMAN	Rho family-interacting cell polarization regulator 1	RIPOR1 FAM65A KIAA1930		SUBCELLULAR LOCATION: Cytoplasm {ECO:0000269|PubMed:27807006}. Golgi apparatus {ECO:0000269|PubMed:27807006}. Note=Localizes to the podocyte major processes and cell body (By similarity). Colocalized with STK26 in the Golgi of serum-starved cells and relocated to cytoplasmic punctae, probably vesicular compartments, along with STK26 upon serum stimulation in a Rho- and PDCD10-dependent manner (PubMed:27807006). {ECO:0000250|UniProtKB:Q68FE6, ECO:0000269|PubMed:27807006}.		17.2404	17.1788	17.2214	17.3156	17.2617	17.2565	17.4028	17.3451	17.4292	17.5	17.398	17.4279	17.5037	17.4769	17.303	17.3228	0.138268	0.237222	0.0774982	0.00142194	0.00540338	0.199696	0.0331476	0.0573205	0.162569
Q6ZS17	RIPR1_HUMAN_S732_M1	1	1	R.TPHPS#PAHSSR.K	sp|Q6ZS17|RIPR1_HUMAN-S732	RIPR1_HUMAN	Rho family-interacting cell polarization regulator 1	RIPOR1 FAM65A KIAA1930		SUBCELLULAR LOCATION: Cytoplasm {ECO:0000269|PubMed:27807006}. Golgi apparatus {ECO:0000269|PubMed:27807006}. Note=Localizes to the podocyte major processes and cell body (By similarity). Colocalized with STK26 in the Golgi of serum-starved cells and relocated to cytoplasmic punctae, probably vesicular compartments, along with STK26 upon serum stimulation in a Rho- and PDCD10-dependent manner (PubMed:27807006). {ECO:0000250|UniProtKB:Q68FE6, ECO:0000269|PubMed:27807006}.		15.5996	15.6143	15.8129	15.5611	15.9281	15.6895	15.7395	15.8837	15.871	15.9852	15.8799	15.9571	15.8875	15.9641	15.7808	15.8238	0.0878381	0.169142	0.16325	0.00467942	0.0131289	0.276334	0.0200598	0.0377674	0.217082
Q6ZS17	RIPR1_HUMAN_S732_M2	2	1	R.T#PHPS#PAHSSR.K	sp|Q6ZS17|RIPR1_HUMAN-T728;S732	RIPR1_HUMAN	Rho family-interacting cell polarization regulator 1	RIPOR1 FAM65A KIAA1930		SUBCELLULAR LOCATION: Cytoplasm {ECO:0000269|PubMed:27807006}. Golgi apparatus {ECO:0000269|PubMed:27807006}. Note=Localizes to the podocyte major processes and cell body (By similarity). Colocalized with STK26 in the Golgi of serum-starved cells and relocated to cytoplasmic punctae, probably vesicular compartments, along with STK26 upon serum stimulation in a Rho- and PDCD10-dependent manner (PubMed:27807006). {ECO:0000250|UniProtKB:Q68FE6, ECO:0000269|PubMed:27807006}.		14.6465	14.6316	14.5544	14.4824	14.9615	15.1145	15.0396	15.0123	15.5461	15.1831	15.3899	15.2998	15.3767	15.412	15.3475	15.5105	9.62344e-05	0.00167706	0.453253	9.99752e-05	0.000945365	0.776034	3.73156e-06	0.000124277	0.832955
Q6ZS17	RIPR1_HUMAN_S45_M1	1	1	R.SFPVFS#PPGPPR.K	sp|Q6ZS17|RIPR1_HUMAN-S45	RIPR1_HUMAN	Rho family-interacting cell polarization regulator 1	RIPOR1 FAM65A KIAA1930		SUBCELLULAR LOCATION: Cytoplasm {ECO:0000269|PubMed:27807006}. Golgi apparatus {ECO:0000269|PubMed:27807006}. Note=Localizes to the podocyte major processes and cell body (By similarity). Colocalized with STK26 in the Golgi of serum-starved cells and relocated to cytoplasmic punctae, probably vesicular compartments, along with STK26 upon serum stimulation in a Rho- and PDCD10-dependent manner (PubMed:27807006). {ECO:0000250|UniProtKB:Q68FE6, ECO:0000269|PubMed:27807006}.		13.0794	12.9615	12.5028	12.8776	12.604	12.5981	12.8445	12.7187	12.8719	12.6371	13.0329	12.5381	13.1263	13.4993	13.1758	13.4211	0.277946	0.399731	-0.16399	0.628906	0.696962	-0.0853278	0.0267732	0.0479548	0.450275
Q6ZS17	RIPR1_HUMAN_T728_M2	2	1	R.T#PHPS#PAHSSR.K	sp|Q6ZS17|RIPR1_HUMAN-T728;S732	RIPR1_HUMAN	Rho family-interacting cell polarization regulator 1	RIPOR1 FAM65A KIAA1930		SUBCELLULAR LOCATION: Cytoplasm {ECO:0000269|PubMed:27807006}. Golgi apparatus {ECO:0000269|PubMed:27807006}. Note=Localizes to the podocyte major processes and cell body (By similarity). Colocalized with STK26 in the Golgi of serum-starved cells and relocated to cytoplasmic punctae, probably vesicular compartments, along with STK26 upon serum stimulation in a Rho- and PDCD10-dependent manner (PubMed:27807006). {ECO:0000250|UniProtKB:Q68FE6, ECO:0000269|PubMed:27807006}.		14.6465	14.6316	14.5544	14.4824	14.9615	15.1145	15.0396	15.0123	15.5461	15.1831	15.3899	15.2998	15.3767	15.412	15.3475	15.5105	9.62344e-05	0.00167706	0.453253	9.99752e-05	0.000945365	0.776034	3.73156e-06	0.000124277	0.832955
Q6ZS30	NBEL1_HUMAN_S1330_M1	1	1	K.ITSFASANVSSDQWS#LEDR.H	sp|Q6ZS30|NBEL1_HUMAN-S1330	NBEL1_HUMAN	Neurobeachin-like protein 1 (Amyotrophic lateral sclerosis 2 chromosomal region candidate gene 16 protein) (Amyotrophic lateral sclerosis 2 chromosomal region candidate gene 17 protein)	NBEAL1 ALS2CR16 ALS2CR17				18.019	18.0581	18.0808	18.1334	18.2159	18.0686	18.1666	18.1147	18.1601	18.1718	18.2158	18.2153	18.2633	18.3496	18.2285	18.2057	0.135529	0.23365	0.0686522	0.00555941	0.0149477	0.117923	0.00308861	0.00847635	0.188954
Q6ZS30	NBEL1_HUMAN_S2679_M1	1	1	K.RLS#QISAGETEYNTQDSK.-	sp|Q6ZS30|NBEL1_HUMAN-S2679	NBEL1_HUMAN	Neurobeachin-like protein 1 (Amyotrophic lateral sclerosis 2 chromosomal region candidate gene 16 protein) (Amyotrophic lateral sclerosis 2 chromosomal region candidate gene 17 protein)	NBEAL1 ALS2CR16 ALS2CR17				18.7709	18.8559	18.9126	18.9629	19.0584	18.7993	18.8081	18.6997	18.9531	18.9541	19.0167	18.9534	18.9111	19.3051	19.1069	19.0242	0.707476	0.789304	-0.0341628	0.0776221	0.124017	0.0937706	0.0629836	0.098111	0.211267
Q6ZS30	NBEL1_HUMAN_S2679_M2	2	1	K.RLS#QIS#AGETEYNTQDSK.-	sp|Q6ZS30|NBEL1_HUMAN-S2679;S2682	NBEL1_HUMAN	Neurobeachin-like protein 1 (Amyotrophic lateral sclerosis 2 chromosomal region candidate gene 16 protein) (Amyotrophic lateral sclerosis 2 chromosomal region candidate gene 17 protein)	NBEAL1 ALS2CR16 ALS2CR17				12.8929	13.2565	12.9545	13.2276	13.8547	13.1468	13.5406	13.7036	13.616	14.0051	13.9577	13.8855	13.813	14.06	13.9341	13.4317	0.0364648	0.0880846	0.478547	0.000843069	0.00374452	0.783205	0.00447797	0.0113046	0.726833
Q6ZS30	NBEL1_HUMAN_S2682_M2	2	1	K.RLS#QIS#AGETEYNTQDSK.-	sp|Q6ZS30|NBEL1_HUMAN-S2679;S2682	NBEL1_HUMAN	Neurobeachin-like protein 1 (Amyotrophic lateral sclerosis 2 chromosomal region candidate gene 16 protein) (Amyotrophic lateral sclerosis 2 chromosomal region candidate gene 17 protein)	NBEAL1 ALS2CR16 ALS2CR17				12.8929	13.2565	12.9545	13.2276	13.8547	13.1468	13.5406	13.7036	13.616	14.0051	13.9577	13.8855	13.813	14.06	13.9341	13.4317	0.0364648	0.0880846	0.478547	0.000843069	0.00374452	0.783205	0.00447797	0.0113046	0.726833
Q6ZS30	NBEL1_HUMAN_S748_M1	1	1	R.TSFGGILS#SASWGGTIEK.S	sp|Q6ZS30|NBEL1_HUMAN-S748	NBEL1_HUMAN	Neurobeachin-like protein 1 (Amyotrophic lateral sclerosis 2 chromosomal region candidate gene 16 protein) (Amyotrophic lateral sclerosis 2 chromosomal region candidate gene 17 protein)	NBEAL1 ALS2CR16 ALS2CR17				17.0314	16.1787	16.1058	16.6238	15.3542	16.5305	16.2931	16.1873	16.2222	16.1986	15.917	16.0706	17.1915	16.3758	16.27	16.2095	0.283641	0.405907	-0.393654	0.141613	0.203872	-0.382849	0.934939	0.94893	0.026755
Q6ZS30	NBEL1_HUMAN_T1341_M1	1	1	R.HSLDSNT#PLFPEDSSVGELSFK.S	sp|Q6ZS30|NBEL1_HUMAN-T1341	NBEL1_HUMAN	Neurobeachin-like protein 1 (Amyotrophic lateral sclerosis 2 chromosomal region candidate gene 16 protein) (Amyotrophic lateral sclerosis 2 chromosomal region candidate gene 17 protein)	NBEAL1 ALS2CR16 ALS2CR17				17.0649	17.3571	17.0225	17.176	17.4799	17.029	17.228	16.9987	17.12	17.0823	17.2875	17.1071	17.1484	17.5034	17.3626	17.5903	0.836753	0.886961	0.0287887	0.949037	0.960612	-0.00587133	0.0902466	0.1331	0.246056
Q6ZS30	NBEL1_HUMAN_T906_M1	1	1	K.NESTVPESVT#PVEGDWLVWTSTK.A	sp|Q6ZS30|NBEL1_HUMAN-T906	NBEL1_HUMAN	Neurobeachin-like protein 1 (Amyotrophic lateral sclerosis 2 chromosomal region candidate gene 16 protein) (Amyotrophic lateral sclerosis 2 chromosomal region candidate gene 17 protein)	NBEAL1 ALS2CR16 ALS2CR17				14.6229	14.5771	14.4927	14.6184	15.0697	14.926	14.9495	15.0603	15.3368	15.4608	15.425	15.3809	15.6408	15.6967	15.6994	15.5204	0.000114952	0.00184135	0.423595	9.10586e-07	0.000128207	0.823124	8.59869e-07	6.41659e-05	1.06155
Q6ZS81	WDFY4_HUMAN_S7_M1	1	1	-.M*EAEDLS#K.A	sp|Q6ZS81|WDFY4_HUMAN-S7	WDFY4_HUMAN	WD repeat- and FYVE domain-containing protein 4	WDFY4 C10orf64 KIAA1607		SUBCELLULAR LOCATION: Early endosome {ECO:0000250|UniProtKB:E9Q2M9}. Endoplasmic reticulum {ECO:0000250|UniProtKB:E9Q2M9}.		17.1905	17.1464	17.4794	17.488	17.4502	17.3715	17.3216	17.1529	17.412	17.4521	17.1027	17.427	17.184	17.3549	17.3782	17.2808	0.985978	0.991026	-0.00203344	0.861652	0.891635	0.0223831	0.801905	0.840135	-0.0265854
Q6ZSB9	ZBT49_HUMAN_S178_M1	1	1	K.TLDESHPHAS#PSVNR.H	sp|Q6ZSB9|ZBT49_HUMAN-S178	ZBT49_HUMAN	Zinc finger and BTB domain-containing protein 49 (Zinc finger protein 509)	ZBTB49 ZNF509		SUBCELLULAR LOCATION: [Isoform 1]: Cytoplasm {ECO:0000269|PubMed:25245946}. Nucleus {ECO:0000269|PubMed:25245946}. Note=Predominantly located in the nucleus. {ECO:0000269|PubMed:25245946}.; SUBCELLULAR LOCATION: [Isoform 3]: Cytoplasm {ECO:0000269|PubMed:25245946}. Nucleus {ECO:0000269|PubMed:25245946}.		17.3781	17.3134	17.3702	17.3137	17.2861	16.9708	17.268	17.0429	17.1586	17.1958	17.3166	17.1731	16.798	17.2144	16.7761	17.123	0.0477626	0.107644	-0.201899	0.0160993	0.0344524	-0.132818	0.0178423	0.0342494	-0.365972
Q6ZSB9	ZBT49_HUMAN_S606_M1	1	1	K.AGDESPDVLEELSQAIETS#DLEK.S	sp|Q6ZSB9|ZBT49_HUMAN-S606	ZBT49_HUMAN	Zinc finger and BTB domain-containing protein 49 (Zinc finger protein 509)	ZBTB49 ZNF509		SUBCELLULAR LOCATION: [Isoform 1]: Cytoplasm {ECO:0000269|PubMed:25245946}. Nucleus {ECO:0000269|PubMed:25245946}. Note=Predominantly located in the nucleus. {ECO:0000269|PubMed:25245946}.; SUBCELLULAR LOCATION: [Isoform 3]: Cytoplasm {ECO:0000269|PubMed:25245946}. Nucleus {ECO:0000269|PubMed:25245946}.		14.9457	15.047	14.7102	14.9237	15.0004	14.8661	15.1956	14.8996	15.1827	15.4158	15.2163	15.1585	14.9651	14.8202	15.0489	15.2201	0.444989	0.566421	0.0837533	0.0105656	0.0247028	0.336679	0.366288	0.438679	0.106937
Q6ZSR9	YJ005_HUMAN_S175_M1	1	3	K.KKS#M*EELTVIQC@TSQELPAQTGLLSQTGDVPLPAGR.E;K.S#M*EELTVIQC@TSQELPAQTGLLSQTGDVPLPAGR.E;K.S#MEELTVIQC@TSQELPAQTGLLSQTGDVPLPAGR.E	sp|Q6ZSR9|YJ005_HUMAN-S175	YJ005_HUMAN	Uncharacterized protein FLJ45252					19.0136	18.9042	19.0186	18.939	19.1544	19.3525	19.3709	19.287	19.3965	19.3286	19.284	19.5383	19.437	19.4224	19.3099	19.3019	0.00126034	0.00804961	0.32235	0.000532301	0.00274389	0.417996	0.000124289	0.000863214	0.398935
Q6ZSR9	YJ005_HUMAN_S285_M1	1	1	K.EAVSGPMAGKPFRPQS#LSK.Y	sp|Q6ZSR9|YJ005_HUMAN-S285	YJ005_HUMAN	Uncharacterized protein FLJ45252					19.2585	18.7832	18.5824	18.591	19.6633	19.7352	19.6677	19.9313	20.446	20.0665	20.6079	20.4384	20.4159	20.6745	20.5361	20.3135	0.00145225	0.00885293	0.945603	0.000188915	0.00140564	1.5859	7.66158e-05	0.000636216	1.68125
Q6ZSR9	YJ005_HUMAN_S67_M1	1	3	L.LMES#EEEDESC@RPPPGK.L;L.M*ES#EEEDESC@RPPPGK.L;R.PLLMES#EEEDESC@RPPPGK.L	sp|Q6ZSR9|YJ005_HUMAN-S67	YJ005_HUMAN	Uncharacterized protein FLJ45252					19.7492	19.907	19.9362	20.0475	20.0387	19.8971	19.9193	19.9375	19.9993	20.0114	19.9365	20.0223	19.9072	20.033	20.0396	19.8805	0.600349	0.703442	0.0381795	0.248564	0.325781	0.0823966	0.485828	0.556106	0.055125
Q6ZSR9	YJ005_HUMAN_S93_M1	1	1	K.LGGAVPFAPPEVS#PEQAK.T	sp|Q6ZSR9|YJ005_HUMAN-S93	YJ005_HUMAN	Uncharacterized protein FLJ45252					20.2492	20.2488	20.2777	20.3341	20.277	20.2067	20.375	20.3133	20.4125	20.2964	20.3013	20.4074	20.3766	20.4339	20.3883	20.2603	0.714872	0.794943	0.0155136	0.0883158	0.137756	0.0769465	0.0831775	0.124122	0.0872878
Q6ZSR9	YJ005_HUMAN_T180_M1	1	1	K.SMEELT#VIQC@TSQELPAQTGLLSQTGDVPLPAGR.E	sp|Q6ZSR9|YJ005_HUMAN-T180	YJ005_HUMAN	Uncharacterized protein FLJ45252					16.6657	16.6036	16.8307	16.7316	16.7392	17.1182	17.0622	17.0093	17.255	17.0536	16.9114	17.445	17.1415	17.0566	17.0564	16.7169	0.0300608	0.0761328	0.274358	0.0109868	0.0254903	0.458388	0.0360267	0.0614763	0.284991
Q6ZSR9	YJ005_HUMAN_Y293_M1	1	1	R.HY#SPEDEPSPEAQPIAAYK.I	sp|Q6ZSR9|YJ005_HUMAN-Y293	YJ005_HUMAN	Uncharacterized protein FLJ45252					17.8919	17.9844	18.047	17.9334	17.939	18.0095	17.9921	17.9526	18.2194	18.0639	18.1925	18.2544	18.3267	18.2827	18.0717	18.1932	0.814408	0.87034	0.00915476	0.00639361	0.0166576	0.218405	0.00812979	0.0180819	0.254395
Q6ZSS7	MFSD6_HUMAN_S643_M1	1	1	R.IPVPS#SPVPIATIDLVQQQTEDVM*PR.I	sp|Q6ZSS7|MFSD6_HUMAN-S643	MFSD6_HUMAN	Major facilitator superfamily domain-containing protein 6 (Macrophage MHC class I receptor 2 homolog)	MFSD6 MMR2		SUBCELLULAR LOCATION: Cell membrane {ECO:0000269|PubMed:39798568}; Multi-pass membrane protein {ECO:0000305}.		17.5879	17.6003	17.6312	17.7031	17.7703	17.8086	17.6878	17.6959	17.8702	17.8746	17.9772	17.9221	17.9526	17.8735	17.8733	17.864	0.0304191	0.0768734	0.110064	0.000233714	0.00160626	0.280393	0.000223899	0.00125871	0.260242
Q6ZSS7	MFSD6_HUMAN_S733_M1	1	1	R.ASEIQPLQGTNENRENS#PAGR.A	sp|Q6ZSS7|MFSD6_HUMAN-S733	MFSD6_HUMAN	Major facilitator superfamily domain-containing protein 6 (Macrophage MHC class I receptor 2 homolog)	MFSD6 MMR2		SUBCELLULAR LOCATION: Cell membrane {ECO:0000269|PubMed:39798568}; Multi-pass membrane protein {ECO:0000305}.		18.9885	18.8631	18.8663	18.9142	19.0225	18.9042	18.9343	18.9364	19.0199	18.9304	19.0138	18.8933	19.0267	18.9169	19.0057	18.9793	0.327662	0.451786	0.0413176	0.236524	0.312733	0.0563011	0.0970126	0.14156	0.0741305
Q6ZSS7	MFSD6_HUMAN_T10_M1	1	2	K.VAILT#DDEEEQK.R;K.VAILT#DDEEEQKR.K	sp|Q6ZSS7|MFSD6_HUMAN-T10	MFSD6_HUMAN	Major facilitator superfamily domain-containing protein 6 (Macrophage MHC class I receptor 2 homolog)	MFSD6 MMR2		SUBCELLULAR LOCATION: Cell membrane {ECO:0000269|PubMed:39798568}; Multi-pass membrane protein {ECO:0000305}.		20.9629	21.0941	21.0627	21.2236	21.3536	21.0805	21.1639	21.1744	21.1776	21.2647	21.1301	21.1216	21.1506	21.1739	21.2341	20.9998	0.221727	0.337836	0.107283	0.213056	0.286746	0.0877183	0.490717	0.560962	0.0537848
Q6ZSS7	MFSD6_HUMAN_S644_M1	1	2	R.IPVPSS#PVPIATIDLVQQQTEDVM*PR.I;R.IPVPSS#PVPIATIDLVQQQTEDVMPR.I	sp|Q6ZSS7|MFSD6_HUMAN-S644	MFSD6_HUMAN	Major facilitator superfamily domain-containing protein 6 (Macrophage MHC class I receptor 2 homolog)	MFSD6 MMR2		SUBCELLULAR LOCATION: Cell membrane {ECO:0000269|PubMed:39798568}; Multi-pass membrane protein {ECO:0000305}.		19.3801	19.359	19.432	19.4576	19.7905	19.7594	19.6891	19.7318	19.9385	19.9379	19.9762	19.8639	20.0622	20.0149	19.9676	19.9774	3.89955e-05	0.00104545	0.335495	3.85434e-06	0.000186596	0.521933	1.31887e-06	7.55522e-05	0.598297
Q6ZSY5	PPR3F_HUMAN_S18_M1	1	1	R.HSAPPS#PAAGEPR.T	sp|Q6ZSY5|PPR3F_HUMAN-S18	PPR3F_HUMAN	Protein phosphatase 1 regulatory subunit 3F (R3F)	PPP1R3F		SUBCELLULAR LOCATION: Membrane {ECO:0000250}; Single-pass membrane protein {ECO:0000250}.		17.506	17.4808	17.5222	17.6138	17.4809	17.5219	17.4847	17.4729	17.6712	17.5377	17.8016	17.5443	17.4504	17.6463	17.3859	17.5982	0.237641	0.355348	-0.0406019	0.167597	0.234547	0.107964	0.881696	0.906084	-0.0105102
Q6ZSY5	PPR3F_HUMAN_S521_M1	1	1	R.AAVAAGGAGGGGEGSTDGGMS#PSHPLGILTDR.D	sp|Q6ZSY5|PPR3F_HUMAN-S521	PPR3F_HUMAN	Protein phosphatase 1 regulatory subunit 3F (R3F)	PPP1R3F		SUBCELLULAR LOCATION: Membrane {ECO:0000250}; Single-pass membrane protein {ECO:0000250}.		17.6921	17.7739	17.8954	17.8875	17.8707	17.9411	17.8483	17.8085	18.1537	17.9039	17.9414	18.0878	18.0534	18.2058	18.0599	18.0221	0.365182	0.489268	0.0549428	0.0341072	0.0631436	0.209508	0.0051574	0.0126165	0.273095
Q6ZSY5	PPR3F_HUMAN_S400_M1	1	1	R.S#SPPVAFTEVLQAPAIR.I	sp|Q6ZSY5|PPR3F_HUMAN-S400	PPR3F_HUMAN	Protein phosphatase 1 regulatory subunit 3F (R3F)	PPP1R3F		SUBCELLULAR LOCATION: Membrane {ECO:0000250}; Single-pass membrane protein {ECO:0000250}.		15.8434	15.894	16.0073	16.0018	16.1913	16.1921	16.0969	16.0018	16.3203	16.206	16.3015	16.3494	16.2227	16.3057	16.2135	16.3104	0.0234617	0.0633532	0.183878	0.000423564	0.00235951	0.357672	0.000507579	0.00221633	0.326454
Q6ZSZ5	ARHGI_HUMAN_S1348_M1	1	2	K.AGGTALLPGPPAPSPLPATPLS#AK.E;K.AGGTALLPGPPAPSPLPATPLS#AKEDASK.E	sp|Q6ZSZ5|ARHGI_HUMAN-S1348	ARHGI_HUMAN	Rho guanine nucleotide exchange factor 18 (114 kDa Rho-specific guanine nucleotide exchange factor) (p114-Rho-GEF) (p114RhoGEF) (Septin-associated RhoGEF) (SA-RhoGEF)	ARHGEF18 KIAA0521		SUBCELLULAR LOCATION: Cytoplasm {ECO:0000269|PubMed:15558029}. Cytoplasm, cytoskeleton {ECO:0000269|PubMed:15558029}. Cell membrane {ECO:0000269|PubMed:29601110}. Apical cell membrane {ECO:0000269|PubMed:22006950}. Note=In unactivated eosinophils, distributed around the cell periphery in the perimembranous region (PubMed:29601110). In activated eosinophils, relocates to the tip of the nucleopod, a membrane structure formed during activation when the nucleus moves to one end of the cell, and is also concentrated in membrane protrusions at the opposite end of the cell (PubMed:29601110). Localizes to the apical cell membrane in epithelial cells (PubMed:22006950). {ECO:0000269|PubMed:22006950, ECO:0000269|PubMed:29601110}.		17.8879	17.9117	18.0181	17.9285	18.6105	18.7445	18.8135	18.8427	19.0794	18.8758	18.6729	18.9051	18.9025	19.0268	18.9486	18.7687	8.88801e-06	0.000533686	0.816235	3.81598e-05	0.000550013	0.946734	3.84882e-06	0.00012552	0.975075
Q6ZSZ5	ARHGI_HUMAN_S397_M1	1	1	K.QTADDSLSLTS#PNTESIFVEDPYTASLR.S	sp|Q6ZSZ5|ARHGI_HUMAN-S397	ARHGI_HUMAN	Rho guanine nucleotide exchange factor 18 (114 kDa Rho-specific guanine nucleotide exchange factor) (p114-Rho-GEF) (p114RhoGEF) (Septin-associated RhoGEF) (SA-RhoGEF)	ARHGEF18 KIAA0521		SUBCELLULAR LOCATION: Cytoplasm {ECO:0000269|PubMed:15558029}. Cytoplasm, cytoskeleton {ECO:0000269|PubMed:15558029}. Cell membrane {ECO:0000269|PubMed:29601110}. Apical cell membrane {ECO:0000269|PubMed:22006950}. Note=In unactivated eosinophils, distributed around the cell periphery in the perimembranous region (PubMed:29601110). In activated eosinophils, relocates to the tip of the nucleopod, a membrane structure formed during activation when the nucleus moves to one end of the cell, and is also concentrated in membrane protrusions at the opposite end of the cell (PubMed:29601110). Localizes to the apical cell membrane in epithelial cells (PubMed:22006950). {ECO:0000269|PubMed:22006950, ECO:0000269|PubMed:29601110}.		17.0585	17.0436	17.1348	17.0539	17.8	17.7406	17.6485	17.663	17.9638	17.9222	17.9817	18.0012	18.0253	18.1097	18.0028	18.0071	4.41703e-06	0.000423361	0.640319	4.89838e-08	7.14666e-05	0.894538	9.93052e-08	2.89623e-05	0.963523
Q6ZSZ5	ARHGI_HUMAN_S921_M1	1	1	R.AETFAGYDC@TNS#PTK.N	sp|Q6ZSZ5|ARHGI_HUMAN-S921	ARHGI_HUMAN	Rho guanine nucleotide exchange factor 18 (114 kDa Rho-specific guanine nucleotide exchange factor) (p114-Rho-GEF) (p114RhoGEF) (Septin-associated RhoGEF) (SA-RhoGEF)	ARHGEF18 KIAA0521		SUBCELLULAR LOCATION: Cytoplasm {ECO:0000269|PubMed:15558029}. Cytoplasm, cytoskeleton {ECO:0000269|PubMed:15558029}. Cell membrane {ECO:0000269|PubMed:29601110}. Apical cell membrane {ECO:0000269|PubMed:22006950}. Note=In unactivated eosinophils, distributed around the cell periphery in the perimembranous region (PubMed:29601110). In activated eosinophils, relocates to the tip of the nucleopod, a membrane structure formed during activation when the nucleus moves to one end of the cell, and is also concentrated in membrane protrusions at the opposite end of the cell (PubMed:29601110). Localizes to the apical cell membrane in epithelial cells (PubMed:22006950). {ECO:0000269|PubMed:22006950, ECO:0000269|PubMed:29601110}.		19.448	19.4907	19.5283	19.6235	19.2998	19.2607	19.3822	19.3457	19.6834	19.5027	19.4681	19.5851	19.7193	19.7722	19.7137	19.5173	0.00470222	0.0198417	-0.200533	0.563443	0.636737	0.0371792	0.0574073	0.0907401	0.157992
Q6ZSZ5	ARHGI_HUMAN_S1318_M1	1	1	R.HSPAPPPDPGFPAPSPPPADS#PSEGFSLK.A	sp|Q6ZSZ5|ARHGI_HUMAN-S1318	ARHGI_HUMAN	Rho guanine nucleotide exchange factor 18 (114 kDa Rho-specific guanine nucleotide exchange factor) (p114-Rho-GEF) (p114RhoGEF) (Septin-associated RhoGEF) (SA-RhoGEF)	ARHGEF18 KIAA0521		SUBCELLULAR LOCATION: Cytoplasm {ECO:0000269|PubMed:15558029}. Cytoplasm, cytoskeleton {ECO:0000269|PubMed:15558029}. Cell membrane {ECO:0000269|PubMed:29601110}. Apical cell membrane {ECO:0000269|PubMed:22006950}. Note=In unactivated eosinophils, distributed around the cell periphery in the perimembranous region (PubMed:29601110). In activated eosinophils, relocates to the tip of the nucleopod, a membrane structure formed during activation when the nucleus moves to one end of the cell, and is also concentrated in membrane protrusions at the opposite end of the cell (PubMed:29601110). Localizes to the apical cell membrane in epithelial cells (PubMed:22006950). {ECO:0000269|PubMed:22006950, ECO:0000269|PubMed:29601110}.		16.4243	16.5153	16.4398	16.4832	16.545	16.6966	16.6177	16.7444	16.9485	16.7634	16.7948	16.882	16.9213	16.9536	16.9024	16.7684	0.00880243	0.0310698	0.185285	0.000185166	0.00138637	0.381512	9.26335e-05	0.000716458	0.42076
Q6ZSZ5	ARHGI_HUMAN_S954_M1	1	1	R.GPPNSPDLKLS#DSDIPGSSEESPQVVEAPGTESDPR.L	sp|Q6ZSZ5|ARHGI_HUMAN-S954	ARHGI_HUMAN	Rho guanine nucleotide exchange factor 18 (114 kDa Rho-specific guanine nucleotide exchange factor) (p114-Rho-GEF) (p114RhoGEF) (Septin-associated RhoGEF) (SA-RhoGEF)	ARHGEF18 KIAA0521		SUBCELLULAR LOCATION: Cytoplasm {ECO:0000269|PubMed:15558029}. Cytoplasm, cytoskeleton {ECO:0000269|PubMed:15558029}. Cell membrane {ECO:0000269|PubMed:29601110}. Apical cell membrane {ECO:0000269|PubMed:22006950}. Note=In unactivated eosinophils, distributed around the cell periphery in the perimembranous region (PubMed:29601110). In activated eosinophils, relocates to the tip of the nucleopod, a membrane structure formed during activation when the nucleus moves to one end of the cell, and is also concentrated in membrane protrusions at the opposite end of the cell (PubMed:29601110). Localizes to the apical cell membrane in epithelial cells (PubMed:22006950). {ECO:0000269|PubMed:22006950, ECO:0000269|PubMed:29601110}.		15.2822	15.3296	15.1754	15.2122	15.1401	15.3165	15.284	15.107	15.3262	15.0644	15.2223	15.5365	15.2722	15.3532	15.3763	15.2151	0.564955	0.67349	-0.0379658	0.732695	0.786825	0.0375168	0.32568	0.397045	0.0543328
Q6ZSZ5	ARHGI_HUMAN_T1345_M1	1	1	K.AGGTALLPGPPAPSPLPAT#PLSAK.E	sp|Q6ZSZ5|ARHGI_HUMAN-T1345	ARHGI_HUMAN	Rho guanine nucleotide exchange factor 18 (114 kDa Rho-specific guanine nucleotide exchange factor) (p114-Rho-GEF) (p114RhoGEF) (Septin-associated RhoGEF) (SA-RhoGEF)	ARHGEF18 KIAA0521		SUBCELLULAR LOCATION: Cytoplasm {ECO:0000269|PubMed:15558029}. Cytoplasm, cytoskeleton {ECO:0000269|PubMed:15558029}. Cell membrane {ECO:0000269|PubMed:29601110}. Apical cell membrane {ECO:0000269|PubMed:22006950}. Note=In unactivated eosinophils, distributed around the cell periphery in the perimembranous region (PubMed:29601110). In activated eosinophils, relocates to the tip of the nucleopod, a membrane structure formed during activation when the nucleus moves to one end of the cell, and is also concentrated in membrane protrusions at the opposite end of the cell (PubMed:29601110). Localizes to the apical cell membrane in epithelial cells (PubMed:22006950). {ECO:0000269|PubMed:22006950, ECO:0000269|PubMed:29601110}.		15.9562	15.9317	15.9133	15.9317	16.2576	16.2052	16.3138	16.2146	16.4188	16.1509	16.2353	16.3264	16.0374	16.5483	16.259	16.3426	2.06895e-05	0.00076248	0.314573	0.000978922	0.00415838	0.349651	0.0140018	0.0281145	0.363609
Q6ZSZ5	ARHGI_HUMAN_Y916_M1	1	1	R.RAETFAGY#DC@TNSPTK.N	sp|Q6ZSZ5|ARHGI_HUMAN-Y916	ARHGI_HUMAN	Rho guanine nucleotide exchange factor 18 (114 kDa Rho-specific guanine nucleotide exchange factor) (p114-Rho-GEF) (p114RhoGEF) (Septin-associated RhoGEF) (SA-RhoGEF)	ARHGEF18 KIAA0521		SUBCELLULAR LOCATION: Cytoplasm {ECO:0000269|PubMed:15558029}. Cytoplasm, cytoskeleton {ECO:0000269|PubMed:15558029}. Cell membrane {ECO:0000269|PubMed:29601110}. Apical cell membrane {ECO:0000269|PubMed:22006950}. Note=In unactivated eosinophils, distributed around the cell periphery in the perimembranous region (PubMed:29601110). In activated eosinophils, relocates to the tip of the nucleopod, a membrane structure formed during activation when the nucleus moves to one end of the cell, and is also concentrated in membrane protrusions at the opposite end of the cell (PubMed:29601110). Localizes to the apical cell membrane in epithelial cells (PubMed:22006950). {ECO:0000269|PubMed:22006950, ECO:0000269|PubMed:29601110}.		20.9106	20.8945	20.8551	20.8168	20.1416	20.2633	20.3772	20.2884	20.5461	20.258	20.3722	20.4674	20.5615	20.6153	20.4963	20.5167	2.78428e-05	0.000879234	-0.601593	0.00042852	0.00237859	-0.458321	7.56819e-05	0.000632123	-0.32181
Q6ZSZ5	ARHGI_HUMAN_S948_M1	1	1	R.GPPNS#PDLK.L	sp|Q6ZSZ5|ARHGI_HUMAN-S948	ARHGI_HUMAN	Rho guanine nucleotide exchange factor 18 (114 kDa Rho-specific guanine nucleotide exchange factor) (p114-Rho-GEF) (p114RhoGEF) (Septin-associated RhoGEF) (SA-RhoGEF)	ARHGEF18 KIAA0521		SUBCELLULAR LOCATION: Cytoplasm {ECO:0000269|PubMed:15558029}. Cytoplasm, cytoskeleton {ECO:0000269|PubMed:15558029}. Cell membrane {ECO:0000269|PubMed:29601110}. Apical cell membrane {ECO:0000269|PubMed:22006950}. Note=In unactivated eosinophils, distributed around the cell periphery in the perimembranous region (PubMed:29601110). In activated eosinophils, relocates to the tip of the nucleopod, a membrane structure formed during activation when the nucleus moves to one end of the cell, and is also concentrated in membrane protrusions at the opposite end of the cell (PubMed:29601110). Localizes to the apical cell membrane in epithelial cells (PubMed:22006950). {ECO:0000269|PubMed:22006950, ECO:0000269|PubMed:29601110}.		19.8375	19.9129	19.9252	19.9142	19.8308	19.8773	19.9245	19.8916	20.073	19.9609	19.9441	20.052	20.2393	20.2168	20.1458	20.0595	0.579882	0.685996	-0.0163964	0.0275169	0.0531202	0.11008	0.00103352	0.00368717	0.267935
Q6ZSZ5	ARHGI_HUMAN_S1289_M1	1	1	R.S#LSPILPGR.H	sp|Q6ZSZ5|ARHGI_HUMAN-S1289	ARHGI_HUMAN	Rho guanine nucleotide exchange factor 18 (114 kDa Rho-specific guanine nucleotide exchange factor) (p114-Rho-GEF) (p114RhoGEF) (Septin-associated RhoGEF) (SA-RhoGEF)	ARHGEF18 KIAA0521		SUBCELLULAR LOCATION: Cytoplasm {ECO:0000269|PubMed:15558029}. Cytoplasm, cytoskeleton {ECO:0000269|PubMed:15558029}. Cell membrane {ECO:0000269|PubMed:29601110}. Apical cell membrane {ECO:0000269|PubMed:22006950}. Note=In unactivated eosinophils, distributed around the cell periphery in the perimembranous region (PubMed:29601110). In activated eosinophils, relocates to the tip of the nucleopod, a membrane structure formed during activation when the nucleus moves to one end of the cell, and is also concentrated in membrane protrusions at the opposite end of the cell (PubMed:29601110). Localizes to the apical cell membrane in epithelial cells (PubMed:22006950). {ECO:0000269|PubMed:22006950, ECO:0000269|PubMed:29601110}.		18.8416	18.7392	18.7433	18.751	18.5444	18.8354	18.7544	18.8062	18.9307	18.7654	18.6928	18.9514	18.9536	18.9673	18.945	18.7927	0.648212	0.742063	-0.0336653	0.364834	0.445876	0.0663158	0.0221662	0.0410108	0.145874
Q6ZSZ5	ARHGI_HUMAN_S1291_M1	1	1	R.SLS#PILPGR.H	sp|Q6ZSZ5|ARHGI_HUMAN-S1291	ARHGI_HUMAN	Rho guanine nucleotide exchange factor 18 (114 kDa Rho-specific guanine nucleotide exchange factor) (p114-Rho-GEF) (p114RhoGEF) (Septin-associated RhoGEF) (SA-RhoGEF)	ARHGEF18 KIAA0521		SUBCELLULAR LOCATION: Cytoplasm {ECO:0000269|PubMed:15558029}. Cytoplasm, cytoskeleton {ECO:0000269|PubMed:15558029}. Cell membrane {ECO:0000269|PubMed:29601110}. Apical cell membrane {ECO:0000269|PubMed:22006950}. Note=In unactivated eosinophils, distributed around the cell periphery in the perimembranous region (PubMed:29601110). In activated eosinophils, relocates to the tip of the nucleopod, a membrane structure formed during activation when the nucleus moves to one end of the cell, and is also concentrated in membrane protrusions at the opposite end of the cell (PubMed:29601110). Localizes to the apical cell membrane in epithelial cells (PubMed:22006950). {ECO:0000269|PubMed:22006950, ECO:0000269|PubMed:29601110}.		19.6666	19.5421	19.5522	19.5611	19.3034	19.6258	19.5416	19.6548	19.7839	19.66	19.5163	19.751	19.8104	19.7961	19.7977	19.6382	0.583607	0.689244	-0.0491072	0.193929	0.264703	0.0972891	0.0114844	0.023944	0.180095
Q6ZSZ5	ARHGI_HUMAN_S1299_M1	1	1	R.SLSPILPGRHS#PAPPPDPGFPAPSPPPADSPSEGFSLK.A	sp|Q6ZSZ5|ARHGI_HUMAN-S1299	ARHGI_HUMAN	Rho guanine nucleotide exchange factor 18 (114 kDa Rho-specific guanine nucleotide exchange factor) (p114-Rho-GEF) (p114RhoGEF) (Septin-associated RhoGEF) (SA-RhoGEF)	ARHGEF18 KIAA0521		SUBCELLULAR LOCATION: Cytoplasm {ECO:0000269|PubMed:15558029}. Cytoplasm, cytoskeleton {ECO:0000269|PubMed:15558029}. Cell membrane {ECO:0000269|PubMed:29601110}. Apical cell membrane {ECO:0000269|PubMed:22006950}. Note=In unactivated eosinophils, distributed around the cell periphery in the perimembranous region (PubMed:29601110). In activated eosinophils, relocates to the tip of the nucleopod, a membrane structure formed during activation when the nucleus moves to one end of the cell, and is also concentrated in membrane protrusions at the opposite end of the cell (PubMed:29601110). Localizes to the apical cell membrane in epithelial cells (PubMed:22006950). {ECO:0000269|PubMed:22006950, ECO:0000269|PubMed:29601110}.		17.1959	17.4065	17.4765	17.4135	16.5922	16.5172	16.4626	16.3021	16.6123	16.4479	16.5381	16.5288	16.3469	16.6201	16.3953	16.6294	4.55084e-05	0.0011214	-0.904597	1.97394e-05	0.000409335	-0.841321	9.74247e-05	0.000738024	-0.875162
Q6ZSZ5	ARHGI_HUMAN_S1312_M1	1	1	R.HSPAPPPDPGFPAPS#PPPADSPSEGFSLK.A	sp|Q6ZSZ5|ARHGI_HUMAN-S1312	ARHGI_HUMAN	Rho guanine nucleotide exchange factor 18 (114 kDa Rho-specific guanine nucleotide exchange factor) (p114-Rho-GEF) (p114RhoGEF) (Septin-associated RhoGEF) (SA-RhoGEF)	ARHGEF18 KIAA0521		SUBCELLULAR LOCATION: Cytoplasm {ECO:0000269|PubMed:15558029}. Cytoplasm, cytoskeleton {ECO:0000269|PubMed:15558029}. Cell membrane {ECO:0000269|PubMed:29601110}. Apical cell membrane {ECO:0000269|PubMed:22006950}. Note=In unactivated eosinophils, distributed around the cell periphery in the perimembranous region (PubMed:29601110). In activated eosinophils, relocates to the tip of the nucleopod, a membrane structure formed during activation when the nucleus moves to one end of the cell, and is also concentrated in membrane protrusions at the opposite end of the cell (PubMed:29601110). Localizes to the apical cell membrane in epithelial cells (PubMed:22006950). {ECO:0000269|PubMed:22006950, ECO:0000269|PubMed:29601110}.		18.0034	17.8342	17.9054	18.0492	18.281	18.4459	18.3109	18.3857	18.6405	18.5343	18.4864	18.5257	18.4853	18.5956	18.5834	18.3496	0.000543872	0.00461155	0.407797	5.08802e-05	0.000642191	0.598646	0.000304538	0.001559	0.55539
Q6ZSZ6	TSH1_HUMAN_S489_M1	1	1	K.KQPDS#PAGSTTSEEK.K	sp|Q6ZSZ6|TSH1_HUMAN-S489	TSH1_HUMAN	Teashirt homolog 1 (Antigen NY-CO-33) (Serologically defined colon cancer antigen 33)	TSHZ1 SDCCAG33 TSH1		SUBCELLULAR LOCATION: Nucleus {ECO:0000305}.		16.9341	17.0214	16.9332	17.0021	17.129	17.0233	16.9691	16.9699	17.1415	17.0104	17.1997	17.2002	16.7392	16.9538	16.8811	16.8118	0.298268	0.421287	0.0501217	0.01659	0.0353266	0.16527	0.0494716	0.0801548	-0.126195
Q6ZSZ6	TSH1_HUMAN_S671_M1	1	1	K.AAS#PIAK.E	sp|Q6ZSZ6|TSH1_HUMAN-S671	TSH1_HUMAN	Teashirt homolog 1 (Antigen NY-CO-33) (Serologically defined colon cancer antigen 33)	TSHZ1 SDCCAG33 TSH1		SUBCELLULAR LOCATION: Nucleus {ECO:0000305}.		19.0707	19.0623	18.9407	19.149	19.0796	18.9168	19.0641	19.0224	19.0533	19.0506	19.0175	18.8838	18.9331	19.0843	19.0779	19.0159	0.559359	0.669222	-0.0349307	0.390337	0.471786	-0.0543709	0.633652	0.692709	-0.0278724
Q6ZSZ6	TSH1_HUMAN_T494_M1	1	1	K.KQPDSPAGST#TSEEK.K	sp|Q6ZSZ6|TSH1_HUMAN-T494	TSH1_HUMAN	Teashirt homolog 1 (Antigen NY-CO-33) (Serologically defined colon cancer antigen 33)	TSHZ1 SDCCAG33 TSH1		SUBCELLULAR LOCATION: Nucleus {ECO:0000305}.		16.9341	17.0214	16.9332	17.0021	17.129	17.0233	16.9691	16.9699	17.1415	17.0104	17.1997	17.2002	16.7392	16.9538	16.8811	16.8118	0.298268	0.421287	0.0501217	0.01659	0.0353266	0.16527	0.0494716	0.0801548	-0.126195
Q6ZT07	TBCD9_HUMAN_S608_M2	2	1	R.NPNIGYCQAM*NIVT#S#VLLLYAK.E	sp|Q6ZT07|TBCD9_HUMAN-T607;S608	TBCD9_HUMAN	TBC1 domain family member 9 (TBC1 domain family member 9A)	TBC1D9 KIAA0882 TBC1D9A				16.3641	16.2179	16.258	16.3764	17.0514	17.0892	16.9453	17.022	17.2556	17.2685	17.2647	17.2796	17.3518	17.4866	17.4362	17.457	6.5603e-06	0.000489154	0.722869	3.10576e-07	9.9127e-05	0.962982	4.21384e-07	4.99494e-05	1.12879
Q6ZT07	TBCD9_HUMAN_T607_M2	2	1	R.NPNIGYCQAM*NIVT#S#VLLLYAK.E	sp|Q6ZT07|TBCD9_HUMAN-T607;S608	TBCD9_HUMAN	TBC1 domain family member 9 (TBC1 domain family member 9A)	TBC1D9 KIAA0882 TBC1D9A				16.3641	16.2179	16.258	16.3764	17.0514	17.0892	16.9453	17.022	17.2556	17.2685	17.2647	17.2796	17.3518	17.4866	17.4362	17.457	6.5603e-06	0.000489154	0.722869	3.10576e-07	9.9127e-05	0.962982	4.21384e-07	4.99494e-05	1.12879
Q6ZTN6	AN13D_HUMAN_S552_M2	2	1	R.GPGS#PPRT#PPAPGPPSFEEQLR.L	sp|Q6ZTN6|AN13D_HUMAN-S552;T556	AN13D_HUMAN	Ankyrin repeat domain-containing protein 13D	ANKRD13D		SUBCELLULAR LOCATION: Cell membrane {ECO:0000269|PubMed:22298428}. Late endosome {ECO:0000269|PubMed:22298428}. Note=Interaction with EGFR may enhance association with the cell membrane.		20.2871	20.3743	20.2152	20.3456	20.3354	20.2508	20.3208	20.2673	20.4322	20.3755	20.3323	20.3324	20.3051	20.4319	20.5014	20.4011	0.778594	0.8431	-0.0119577	0.190155	0.260413	0.0625825	0.100526	0.145929	0.104351
Q6ZTN6	AN13D_HUMAN_T556_M2	2	1	R.GPGS#PPRT#PPAPGPPSFEEQLR.L	sp|Q6ZTN6|AN13D_HUMAN-S552;T556	AN13D_HUMAN	Ankyrin repeat domain-containing protein 13D	ANKRD13D		SUBCELLULAR LOCATION: Cell membrane {ECO:0000269|PubMed:22298428}. Late endosome {ECO:0000269|PubMed:22298428}. Note=Interaction with EGFR may enhance association with the cell membrane.		20.2871	20.3743	20.2152	20.3456	20.3354	20.2508	20.3208	20.2673	20.4322	20.3755	20.3323	20.3324	20.3051	20.4319	20.5014	20.4011	0.778594	0.8431	-0.0119577	0.190155	0.260413	0.0625825	0.100526	0.145929	0.104351
Q6ZTN6	AN13D_HUMAN_T556_M1	1	1	R.GPGSPPRT#PPAPGPPSFEEQLR.L	sp|Q6ZTN6|AN13D_HUMAN-T556	AN13D_HUMAN	Ankyrin repeat domain-containing protein 13D	ANKRD13D		SUBCELLULAR LOCATION: Cell membrane {ECO:0000269|PubMed:22298428}. Late endosome {ECO:0000269|PubMed:22298428}. Note=Interaction with EGFR may enhance association with the cell membrane.		18.3433	18.2515	18.2634	18.1459	18.2927	18.4752	18.4171	18.3106	18.1291	18.3561	18.3783	18.2344	18.2648	18.1027	18.1135	18.4906	0.0843073	0.164266	0.122879	0.751045	0.801702	0.023474	0.937577	0.951205	-0.00809566
Q6ZTU2	E400N_HUMAN_S153_M1	1	1	R.AGAPGPGLGLC@SS#SPTGDFVDASVLVR.Q	sp|Q6ZTU2|E400N_HUMAN-S153	E400N_HUMAN	Putative chromatin regulator EP400P1 (EP400 N-terminal-like) (EP400 pseudogene 1) (Putative EP400-like protein)	EP400P1 EP400NL		SUBCELLULAR LOCATION: Nucleus {ECO:0000269|PubMed:36328277}.		15.1259	15.0333	14.9782	15.2964	15.1912	15.1664	15.1106	15.2764	15.3428	15.3802	15.3758	15.2274	15.3777	15.4625	15.453	15.3634	0.356039	0.480037	0.0777031	0.0291641	0.0556648	0.223115	0.00619352	0.0145706	0.305747
Q6ZU35	CRACD_HUMAN_S1017_M1	1	1	R.RPPS#PPGPEER.K	sp|Q6ZU35|CRACD_HUMAN-S1017	CRACD_HUMAN	Capping protein-inhibiting regulator of actin dynamics (Cancer-related regulator of actin dynamics)	CRACD CRAD KIAA1211		SUBCELLULAR LOCATION: Cytoplasm, cytosol {ECO:0000305|PubMed:30361697}.		20.2876	20.376	20.4063	20.4038	20.4221	20.3166	20.3611	20.3827	20.4839	20.5031	20.4361	20.539	20.532	20.5737	20.5556	20.439	0.952766	0.968564	0.00218893	0.0131705	0.0293715	0.12211	0.00860836	0.0189277	0.156662
Q6ZU35	CRACD_HUMAN_S874_M1	1	1	R.HSS#TGDSADAGPPAAGSAR.G	sp|Q6ZU35|CRACD_HUMAN-S874	CRACD_HUMAN	Capping protein-inhibiting regulator of actin dynamics (Cancer-related regulator of actin dynamics)	CRACD CRAD KIAA1211		SUBCELLULAR LOCATION: Cytoplasm, cytosol {ECO:0000305|PubMed:30361697}.		16.1211	16.2074	16.2814	16.0959	16.3872	16.4742	16.3612	16.266	16.5433	16.2661	16.2261	16.5014	16.4073	16.6241	16.5216	16.5689	0.0175015	0.0512334	0.195704	0.062705	0.104141	0.207766	0.00131301	0.00439954	0.354016
Q6ZU65	UBN2_HUMAN_S1123_M1	1	1	R.QS#PTLNLLPSSR.T	sp|Q6ZU65|UBN2_HUMAN-S1123	UBN2_HUMAN	Ubinuclein-2	UBN2 KIAA2030				16.837	16.8223	16.9975	16.8947	17.0631	17.0794	17.032	16.9567	17.1749	17.0654	17.1376	17.1365	17.0209	17.2239	17.0606	17.2093	0.0237165	0.0639108	0.144927	0.00191771	0.00671082	0.240752	0.0100496	0.0214472	0.24085
Q6ZU65	UBN2_HUMAN_S11_M1	1	1	R.VAFIS#LSPVR.R	sp|Q6ZU65|UBN2_HUMAN-S11	UBN2_HUMAN	Ubinuclein-2	UBN2 KIAA2030				20.0462	20.1548	20.2087	20.2258	20.2654	20.2117	20.1314	20.1591	20.2044	20.0934	20.203	20.0944	19.9694	20.136	20.0106	20.0687	0.534657	0.647811	0.0330468	0.851324	0.883387	-0.0100621	0.0834864	0.124537	-0.112677
Q6ZU65	UBN2_HUMAN_S13_M1	1	2	R.VAFISLS#PVR.R;R.VAFISLS#PVRR.R	sp|Q6ZU65|UBN2_HUMAN-S13	UBN2_HUMAN	Ubinuclein-2	UBN2 KIAA2030				18.8529	18.8827	18.9298	18.9554	19.0017	18.8796	18.8929	19.0126	18.9	18.9457	18.8628	18.7397	18.6789	18.8609	18.8945	18.9243	0.361131	0.485299	0.0414855	0.419999	0.500861	-0.0431178	0.314629	0.385669	-0.0655496
Q6ZU65	UBN2_HUMAN_S424_M1	1	1	R.LLDAASDGSPLSES#GGENGTTTQPTYTSQVMPK.V	sp|Q6ZU65|UBN2_HUMAN-S424	UBN2_HUMAN	Ubinuclein-2	UBN2 KIAA2030				16.5132	16.4107	16.3606	16.6035	16.6283	16.6235	16.6406	16.6951	16.555	16.4423	16.6276	16.4989	16.3896	16.5571	16.5069	16.3268	0.0213756	0.0592122	0.174885	0.4131	0.493976	0.0589607	0.734351	0.782186	-0.0268863
Q6ZU65	UBN2_HUMAN_S584_M1	1	1	K.NGS#EEDDDEKPGKR.V	sp|Q6ZU65|UBN2_HUMAN-S584	UBN2_HUMAN	Ubinuclein-2	UBN2 KIAA2030				20.9021	20.9347	21.0849	21.0966	21.2989	21.1121	21.1501	21.1002	20.9971	21.0299	21.147	21.1131	21.0646	21.257	21.0631	20.9905	0.0559395	0.120952	0.160747	0.314529	0.395252	0.0672112	0.285162	0.354606	0.0892266
Q6ZU65	UBN2_HUMAN_T252_M1	1	1	R.QASDT#EEDDITDNQK.H	sp|Q6ZU65|UBN2_HUMAN-T252	UBN2_HUMAN	Ubinuclein-2	UBN2 KIAA2030				18.6004	18.351	18.4633	18.4405	18.3867	18.4704	18.508	18.5125	18.3685	18.5992	18.647	18.5661	18.6794	18.6434	18.4502	18.5042	0.927527	0.95165	0.00561905	0.348405	0.429456	0.0813964	0.210492	0.274106	0.105524
Q6ZU65	UBN2_HUMAN_T575_M1	1	1	K.LQT#DEEREK.N	sp|Q6ZU65|UBN2_HUMAN-T575	UBN2_HUMAN	Ubinuclein-2	UBN2 KIAA2030				19.2685	19.5751	19.6654	20.0447	20.5382	19.9587	19.7874	19.8446	20.1253	20.1613	20.1703	20.0588	19.6696	20.2154	20.2739	20.0818	0.144957	0.245764	0.393773	0.0230763	0.0461221	0.490491	0.091426	0.13463	0.421737
Q6ZU80	CE128_HUMAN_S1008_M1	1	2	R.NS#LQHHQDDTK.Y;R.RNS#LQHHQDDTK.Y	sp|Q6ZU80|CE128_HUMAN-S1008	CE128_HUMAN	Centrosomal protein 128 (Cep128) (Centrosomal protein of 128 kDa)	CEP128 C14orf145 C14orf61		SUBCELLULAR LOCATION: Cytoplasm, cytoskeleton, microtubule organizing center, centrosome, centriole {ECO:0000269|PubMed:21399614, ECO:0000269|PubMed:29514088, ECO:0000269|PubMed:35296684}. Cytoplasm, cytoskeleton, cilium basal body {ECO:0000269|PubMed:29514088}. Cytoplasm, cytoskeleton, microtubule organizing center, centrosome {ECO:0000269|PubMed:14654843}. Cytoplasm, cytoskeleton, spindle pole {ECO:0000269|PubMed:21399614}. Note=Localized to the subdistal appendage of the mother centriole and the distal end of ciliary basal body. {ECO:0000269|PubMed:29514088}.		20.9046	20.9656	21.1659	21.2333	20.3613	20.6395	20.3519	20.348	20.7454	20.5213	20.552	20.4374	20.9255	20.7536	20.6059	20.7753	0.000927101	0.006507	-0.642153	0.00262327	0.00847796	-0.503336	0.0253822	0.0458642	-0.30227
Q6ZUM4	RHG27_HUMAN_S182_M1	1	1	K.AC@S#VAGSWVC@PR.P	sp|Q6ZUM4|RHG27_HUMAN-S182	RHG27_HUMAN	Rho GTPase-activating protein 27 (CIN85-associated multi-domain-containing Rho GTPase-activating protein 1) (Rho-type GTPase-activating protein 27) (SH3 domain-containing protein 20)	ARHGAP27 CAMGAP1 SH3D20 PP905		SUBCELLULAR LOCATION: Cytoplasm {ECO:0000250}. Membrane {ECO:0000250}; Peripheral membrane protein {ECO:0000250}.		18.7391	18.822	18.7783	18.682	18.5581	18.5731	18.5925	18.5629	18.7154	18.5823	18.6216	18.7676	18.7891	18.97	18.7605	18.7258	0.000980722	0.00677676	-0.183701	0.157756	0.22303	-0.0836393	0.40152	0.473919	0.0559906
Q6ZUM4	RHG27_HUMAN_S41_M1	1	1	R.S#TEHWWHVR.R	sp|Q6ZUM4|RHG27_HUMAN-S41	RHG27_HUMAN	Rho GTPase-activating protein 27 (CIN85-associated multi-domain-containing Rho GTPase-activating protein 1) (Rho-type GTPase-activating protein 27) (SH3 domain-containing protein 20)	ARHGAP27 CAMGAP1 SH3D20 PP905		SUBCELLULAR LOCATION: Cytoplasm {ECO:0000250}. Membrane {ECO:0000250}; Peripheral membrane protein {ECO:0000250}.		14.5769	14.3222	14.5289	14.4775	14.4392	14.4661	14.5531	14.6345	14.6313	14.6635	14.7026	14.5419	14.902	15.0448	14.8613	14.8441	0.533085	0.646328	0.0468423	0.0506703	0.087551	0.158451	0.000886754	0.00329965	0.436668
Q6ZUM4	RHG27_HUMAN_Y228_M1	1	1	P.EESAEQVDDPPEPVY#ANIER.Q	sp|Q6ZUM4|RHG27_HUMAN-Y228	RHG27_HUMAN	Rho GTPase-activating protein 27 (CIN85-associated multi-domain-containing Rho GTPase-activating protein 1) (Rho-type GTPase-activating protein 27) (SH3 domain-containing protein 20)	ARHGAP27 CAMGAP1 SH3D20 PP905		SUBCELLULAR LOCATION: Cytoplasm {ECO:0000250}. Membrane {ECO:0000250}; Peripheral membrane protein {ECO:0000250}.		16.8081	16.8891	17.0539	17.0091	16.8343	16.8997	16.8772	16.9808	16.9378	16.8261	16.9644	16.8932	17.0427	17.0456	16.8325	16.7861	0.535316	0.648359	-0.0420441	0.606056	0.675895	-0.0346603	0.885399	0.909248	-0.0133076
Q6ZUM4	RHG27_HUMAN_S481_M1	1	1	K.VPAELDEVGS#WEEVSPATAAVR.T	sp|Q6ZUM4|RHG27_HUMAN-S481	RHG27_HUMAN	Rho GTPase-activating protein 27 (CIN85-associated multi-domain-containing Rho GTPase-activating protein 1) (Rho-type GTPase-activating protein 27) (SH3 domain-containing protein 20)	ARHGAP27 CAMGAP1 SH3D20 PP905		SUBCELLULAR LOCATION: Cytoplasm {ECO:0000250}. Membrane {ECO:0000250}; Peripheral membrane protein {ECO:0000250}.		16.962	17.223	17.071	17.0885	17.1474	17.1921	17.0271	17.0516	17.1542	17.0905	16.9901	16.8279	16.7655	16.7607	16.7154	16.8105	0.790331	0.851744	0.0184228	0.458908	0.538625	-0.0704331	0.00129144	0.00434428	-0.323073
Q6ZUM4	RHG27_HUMAN_S638_M1	1	1	R.LGS#WQEK.E	sp|Q6ZUM4|RHG27_HUMAN-S638	RHG27_HUMAN	Rho GTPase-activating protein 27 (CIN85-associated multi-domain-containing Rho GTPase-activating protein 1) (Rho-type GTPase-activating protein 27) (SH3 domain-containing protein 20)	ARHGAP27 CAMGAP1 SH3D20 PP905		SUBCELLULAR LOCATION: Cytoplasm {ECO:0000250}. Membrane {ECO:0000250}; Peripheral membrane protein {ECO:0000250}.		19.1841	19.2737	19.2119	19.3305	19.9967	19.4941	19.5833	19.684	19.6516	19.9442	20.0034	19.9869	20.3946	20.6464	20.4632	20.3104	0.0084989	0.0302465	0.439502	0.000342613	0.00205241	0.64648	4.88732e-06	0.00013994	1.2036
Q6ZUM4	RHG27_HUMAN_S84_M1	1	1	R.ELPALGNPAAAAPPGPHPS#PAAPEPLAYDYR.F	sp|Q6ZUM4|RHG27_HUMAN-S84	RHG27_HUMAN	Rho GTPase-activating protein 27 (CIN85-associated multi-domain-containing Rho GTPase-activating protein 1) (Rho-type GTPase-activating protein 27) (SH3 domain-containing protein 20)	ARHGAP27 CAMGAP1 SH3D20 PP905		SUBCELLULAR LOCATION: Cytoplasm {ECO:0000250}. Membrane {ECO:0000250}; Peripheral membrane protein {ECO:0000250}.		17.4912	17.5598	17.5479	17.6046	17.9263	17.9723	17.9026	17.852	18.3643	18.1588	18.2585	18.2008	18.2195	18.413	18.3697	18.3666	4.17217e-05	0.00107949	0.362414	8.93373e-06	0.000282249	0.694768	3.28547e-06	0.000115938	0.791331
Q6ZUM4	RHG27_HUMAN_S466_M1	1	1	K.SSQDGDTPAQAS#PPEEK.V	sp|Q6ZUM4|RHG27_HUMAN-S466	RHG27_HUMAN	Rho GTPase-activating protein 27 (CIN85-associated multi-domain-containing Rho GTPase-activating protein 1) (Rho-type GTPase-activating protein 27) (SH3 domain-containing protein 20)	ARHGAP27 CAMGAP1 SH3D20 PP905		SUBCELLULAR LOCATION: Cytoplasm {ECO:0000250}. Membrane {ECO:0000250}; Peripheral membrane protein {ECO:0000250}.		19.5467	19.6176	19.6913	19.7071	19.5753	19.5548	19.5705	19.4653	19.5366	19.5257	19.488	19.4486	19.3691	19.4849	19.235	19.3388	0.0696211	0.142417	-0.0992194	0.015245	0.0329803	-0.140964	0.00417156	0.0106849	-0.283751
Q6ZUM4	RHG27_HUMAN_T680_M1	1	1	R.RPT#LQSLR.E	sp|Q6ZUM4|RHG27_HUMAN-T680	RHG27_HUMAN	Rho GTPase-activating protein 27 (CIN85-associated multi-domain-containing Rho GTPase-activating protein 1) (Rho-type GTPase-activating protein 27) (SH3 domain-containing protein 20)	ARHGAP27 CAMGAP1 SH3D20 PP905		SUBCELLULAR LOCATION: Cytoplasm {ECO:0000250}. Membrane {ECO:0000250}; Peripheral membrane protein {ECO:0000250}.		17.2875	17.1653	17.1878	17.407	16.3382	16.7076	16.5321	16.5156	16.9718	16.8733	16.8679	16.7794	17.3724	17.0304	16.9463	16.9666	0.000218333	0.00266351	-0.738488	0.00121765	0.00484676	-0.38876	0.158888	0.215762	-0.182935
Q6ZUT1	NKAP1_HUMAN_S80_M1	1	1	K.NEIS#GTLEDDFLK.A	sp|Q6ZUT1|NKAP1_HUMAN-S80	NKAP1_HUMAN	Uncharacterized protein NKAPD1 (NKAP domain containing protein 1)	NKAPD1 C11orf57				16.0699	16.1072	15.8356	16.0631	16.124	15.8337	16.1001	16.0013	16.0991	16.1089	16.2072	15.7709	15.8582	16.0668	15.9765	16.2837	0.964705	0.976786	-0.00417161	0.815836	0.854972	0.0276007	0.810475	0.847461	0.027357
Q6ZUT1	NKAP1_HUMAN_T123_M1	1	1	K.ELYPEEFET#DSDQQDITNGK.K	sp|Q6ZUT1|NKAP1_HUMAN-T123	NKAP1_HUMAN	Uncharacterized protein NKAPD1 (NKAP domain containing protein 1)	NKAPD1 C11orf57				18.3452	18.3641	18.1947	18.3765	18.4525	18.1842	18.3856	18.3197	18.2987	18.3731	18.5034	18.3428	18.229	18.406	18.1829	18.2239	0.836104	0.886475	0.0153806	0.368593	0.449953	0.0593582	0.395176	0.467748	-0.059685
Q6ZUT1	NKAP1_HUMAN_S125_M1	1	2	K.ELYPEEFETDS#DQQDITNGK.K;K.ELYPEEFETDS#DQQDITNGKK.T	sp|Q6ZUT1|NKAP1_HUMAN-S125	NKAP1_HUMAN	Uncharacterized protein NKAPD1 (NKAP domain containing protein 1)	NKAPD1 C11orf57				19.3902	19.3934	19.3164	19.3917	19.5142	19.3341	19.4355	19.4056	19.3851	19.4178	19.591	19.4416	19.3696	19.4981	19.2894	19.3698	0.281786	0.403819	0.0494164	0.132061	0.192598	0.0859259	0.858165	0.887037	0.00878961
Q6ZUT6	CCD9B_HUMAN_S193_M1	1	1	R.NQGIEGS#PGGR.V	sp|Q6ZUT6|CCD9B_HUMAN-S193	CCD9B_HUMAN	Coiled-coil domain-containing protein 9B	CCDC9B C15orf52				19.1463	19.2151	19.2619	19.3106	18.9525	19.0238	19.0842	19.034	19.3237	19.1283	19.2295	19.2235	19.278	19.2893	19.0911	19.0495	0.00319682	0.0151567	-0.209843	0.8959	0.918877	-0.00724523	0.458705	0.530172	-0.0565114
Q6ZUT6	CCD9B_HUMAN_S411_M2	2	1	K.GESVASTASS#VPC@S#PQEPDLAPLDLSLGGAGIPGPR.E	sp|Q6ZUT6|CCD9B_HUMAN-S407;S411	CCD9B_HUMAN	Coiled-coil domain-containing protein 9B	CCDC9B C15orf52				18.0199	17.9371	18.1013	18.0159	17.9568	18.1997	18.1348	18.223	18.4242	18.3084	18.2812	18.4023	18.7283	18.6314	18.4561	18.3739	0.16148	0.266399	0.110026	0.00044743	0.00243945	0.335475	0.000924035	0.0033988	0.528893
Q6ZUT6	CCD9B_HUMAN_S448_M1	1	1	R.ESGC@VLGLRPGAQES#PVSWPEGSK.Q	sp|Q6ZUT6|CCD9B_HUMAN-S448	CCD9B_HUMAN	Coiled-coil domain-containing protein 9B	CCDC9B C15orf52				18.8922	18.9318	19.0184	19.0703	18.9849	19.1447	19.1684	19.1324	19.6149	19.295	19.3094	19.3965	19.4986	19.5396	19.3092	19.2137	0.067215	0.138602	0.12941	0.00231346	0.00770775	0.425797	0.00325408	0.00884426	0.41209
Q6ZUT6	CCD9B_HUMAN_S55_M1	1	1	R.AES#PMSR.Q	sp|Q6ZUT6|CCD9B_HUMAN-S55	CCD9B_HUMAN	Coiled-coil domain-containing protein 9B	CCDC9B C15orf52				18.524	18.6669	18.7104	18.5423	18.4084	18.4709	18.4456	18.5019	18.6166	18.4051	18.3397	18.3849	18.3482	18.3244	18.295	18.3702	0.0215589	0.0595583	-0.15417	0.0636837	0.10547	-0.174296	0.00128217	0.00432486	-0.276438
Q6ZUT6	CCD9B_HUMAN_T199_M1	1	1	R.VT#RSPPTQVAISSDSAR.K	sp|Q6ZUT6|CCD9B_HUMAN-T199	CCD9B_HUMAN	Coiled-coil domain-containing protein 9B	CCDC9B C15orf52				18.0005	17.8919	17.9074	17.846	17.7812	17.8961	17.8911	17.8762	18.0087	17.8454	17.9347	17.9376	18.0066	18.0706	18.0363	18.0744	0.277858	0.399649	-0.0503283	0.680609	0.741896	0.0201395	0.00951327	0.020498	0.135503
Q6ZUT6	CCD9B_HUMAN_S407_M2	2	1	K.GESVASTASS#VPC@S#PQEPDLAPLDLSLGGAGIPGPR.E	sp|Q6ZUT6|CCD9B_HUMAN-S407;S411	CCD9B_HUMAN	Coiled-coil domain-containing protein 9B	CCDC9B C15orf52				18.0199	17.9371	18.1013	18.0159	17.9568	18.1997	18.1348	18.223	18.4242	18.3084	18.2812	18.4023	18.7283	18.6314	18.4561	18.3739	0.16148	0.266399	0.110026	0.00044743	0.00243945	0.335475	0.000924035	0.0033988	0.528893
Q6ZUT6	CCD9B_HUMAN_S201_M1	1	2	R.S#PPTQVAISSDSAR.K;R.VTRS#PPTQVAISSDSAR.K	sp|Q6ZUT6|CCD9B_HUMAN-S201	CCD9B_HUMAN	Coiled-coil domain-containing protein 9B	CCDC9B C15orf52				22.9269	22.9528	22.8826	22.8472	22.7521	22.8074	22.8983	22.908	22.9303	22.823	22.8589	22.904	22.9473	22.9348	22.8087	22.8395	0.216705	0.332131	-0.0609405	0.510399	0.587699	-0.0233596	0.650919	0.708308	-0.0198236
Q6ZUT6	CCD9B_HUMAN_S387_M1	1	1	R.LGSAPAAS#PALASPEGPK.G	sp|Q6ZUT6|CCD9B_HUMAN-S387	CCD9B_HUMAN	Coiled-coil domain-containing protein 9B	CCDC9B C15orf52				19.6391	19.6311	19.6719	19.7275	19.7144	19.6783	19.874	19.8056	20.0881	20.016	19.9248	20.0208	20.0737	20.1984	19.983	19.9243	0.0878417	0.169142	0.100678	0.000134545	0.00113525	0.345029	0.00102	0.00365038	0.377423
Q6ZUT6	CCD9B_HUMAN_S392_M1	1	1	R.LGSAPAASPALAS#PEGPK.G	sp|Q6ZUT6|CCD9B_HUMAN-S392	CCD9B_HUMAN	Coiled-coil domain-containing protein 9B	CCDC9B C15orf52				18.4491	18.4998	18.5145	18.4275	18.314	18.3725	18.5169	18.5329	18.5661	18.4338	18.3992	18.5141	18.705	18.6874	18.5468	18.4967	0.527821	0.641737	-0.0386311	0.900746	0.922874	0.00560911	0.0493492	0.0799912	0.136273
Q6ZUT6	CCD9B_HUMAN_S411_M1	1	1	K.GESVASTASSVPC@S#PQEPDLAPLDLSLGGAGIPGPR.E	sp|Q6ZUT6|CCD9B_HUMAN-S411	CCD9B_HUMAN	Coiled-coil domain-containing protein 9B	CCDC9B C15orf52				18.9143	18.9308	18.9886	19.0639	19.4083	19.5173	19.3892	19.3833	19.8089	19.6171	19.4915	19.5577	19.5975	19.7654	19.7281	19.7703	6.66192e-05	0.00137519	0.450124	0.00015003	0.00121017	0.644417	8.05906e-06	0.000179037	0.740905
Q6ZUT9	DEN5B_HUMAN_S1076_M1	1	1	R.RLS#ITSLTGK.N	sp|Q6ZUT9|DEN5B_HUMAN-S1076	DEN5B_HUMAN	DENN domain-containing protein 5B (Rab6IP1-like protein)	DENND5B		SUBCELLULAR LOCATION: Membrane {ECO:0000305}; Single-pass membrane protein {ECO:0000305}.		21.4778	21.4773	21.3612	21.3437	21.1833	21.2698	21.0375	21.1946	21.2208	20.9713	21.0828	20.9707	21.2368	21.0888	21.3256	21.2975	0.00695299	0.0261055	-0.243702	0.00225205	0.00755141	-0.353591	0.0322216	0.0559752	-0.177801
Q6ZUT9	DEN5B_HUMAN_S178_M1	1	1	R.YNS#YDISR.D	sp|Q6ZUT9|DEN5B_HUMAN-S178	DEN5B_HUMAN	DENN domain-containing protein 5B (Rab6IP1-like protein)	DENND5B		SUBCELLULAR LOCATION: Membrane {ECO:0000305}; Single-pass membrane protein {ECO:0000305}.		17.8195	17.4253	17.4902	17.7084	18.3018	18.2533	18.2592	18.2996	18.4845	18.535	18.6346	18.4717	18.6123	18.6461	18.508	18.4229	0.000371502	0.00362543	0.667608	8.92854e-05	0.000883785	0.920593	0.000112575	0.000807546	0.936433
Q6ZUT9	DEN5B_HUMAN_S822_M1	1	1	K.QEHLAES#PVALGPER.R	sp|Q6ZUT9|DEN5B_HUMAN-S822	DEN5B_HUMAN	DENN domain-containing protein 5B (Rab6IP1-like protein)	DENND5B		SUBCELLULAR LOCATION: Membrane {ECO:0000305}; Single-pass membrane protein {ECO:0000305}.		18.7523	18.8785	18.9878	19.0449	18.8894	18.9619	18.9588	18.9061	19.1159	18.9085	19.0181	19.0338	19.3774	19.3023	19.1746	19.1294	0.851487	0.897637	0.013117	0.230613	0.306325	0.103186	0.00865537	0.0190157	0.330032
Q6ZUT9	DEN5B_HUMAN_S833_M1	1	1	R.RKS#DSGVMLPTLR.V	sp|Q6ZUT9|DEN5B_HUMAN-S833	DEN5B_HUMAN	DENN domain-containing protein 5B (Rab6IP1-like protein)	DENND5B		SUBCELLULAR LOCATION: Membrane {ECO:0000305}; Single-pass membrane protein {ECO:0000305}.		19.3068	18.9235	18.6778	18.7702	19.4314	19.5535	19.4652	19.5151	19.3614	19.4142	19.5876	19.4753	19.4661	19.4888	19.4758	19.5941	0.00674567	0.025548	0.571763	0.0103876	0.0243966	0.540076	0.00610035	0.0143937	0.586658
Q6ZV73	FGD6_HUMAN_S1197_M1	1	3	R.ITFC@PSRS#LDEADSENK.E;R.S#LDEADSENK.E;R.S#LDEADSENKEEVSPLGSK.A	sp|Q6ZV73|FGD6_HUMAN-S1197	FGD6_HUMAN	FYVE, RhoGEF and PH domain-containing protein 6 (Zinc finger FYVE domain-containing protein 24)	FGD6 KIAA1362 ZFYVE24		SUBCELLULAR LOCATION: Cytoplasm {ECO:0000305}. Cytoplasm, cytoskeleton {ECO:0000305}.		21.3628	21.043	20.96	21.014	21.1735	21.5002	21.5005	21.3573	21.6189	21.5266	21.5086	21.4841	21.5363	21.4754	21.3576	21.5321	0.0525792	0.115516	0.287951	0.00369314	0.0109533	0.439608	0.00893055	0.0194767	0.380405
Q6ZV73	FGD6_HUMAN_S1197_M2	2	1	R.S#LDEADSENKEEVS#PLGSK.A	sp|Q6ZV73|FGD6_HUMAN-S1197;S1210	FGD6_HUMAN	FYVE, RhoGEF and PH domain-containing protein 6 (Zinc finger FYVE domain-containing protein 24)	FGD6 KIAA1362 ZFYVE24		SUBCELLULAR LOCATION: Cytoplasm {ECO:0000305}. Cytoplasm, cytoskeleton {ECO:0000305}.		18.5704	18.5617	18.5047	18.5386	18.5645	18.7623	18.8242	18.7413	19.0733	18.833	18.9276	19.0664	19.408	19.3071	19.0528	19.0413	0.0208145	0.0580754	0.179242	0.000362383	0.00213513	0.431247	0.000401786	0.00187575	0.658437
Q6ZV73	FGD6_HUMAN_S1210_M1	1	2	K.EEVS#PLGSK.A;R.SLDEADSENKEEVS#PLGSK.A	sp|Q6ZV73|FGD6_HUMAN-S1210	FGD6_HUMAN	FYVE, RhoGEF and PH domain-containing protein 6 (Zinc finger FYVE domain-containing protein 24)	FGD6 KIAA1362 ZFYVE24		SUBCELLULAR LOCATION: Cytoplasm {ECO:0000305}. Cytoplasm, cytoskeleton {ECO:0000305}.		19.0446	19.3605	19.3709	19.3569	19.5886	19.1441	19.2877	19.2635	19.188	19.3924	19.489	19.392	19.6989	19.9395	19.7416	19.8334	0.770156	0.836692	0.0377902	0.45023	0.530192	0.0821518	0.00161966	0.00515893	0.520153
Q6ZV73	FGD6_HUMAN_S1288_M1	1	1	K.LDHQHS#PR.I	sp|Q6ZV73|FGD6_HUMAN-S1288	FGD6_HUMAN	FYVE, RhoGEF and PH domain-containing protein 6 (Zinc finger FYVE domain-containing protein 24)	FGD6 KIAA1362 ZFYVE24		SUBCELLULAR LOCATION: Cytoplasm {ECO:0000305}. Cytoplasm, cytoskeleton {ECO:0000305}.		17.1008	17.0524	17.0823	16.9644	17.0971	17.345	17.2275	17.3746	17.4132	17.2604	17.6269	17.4828	17.6067	17.5508	17.1569	17.408	0.0236547	0.0637775	0.211056	0.00290821	0.00914549	0.395846	0.0109479	0.023017	0.380653
Q6ZV73	FGD6_HUMAN_S1293_M1	1	1	R.IGS#PGNHK.S	sp|Q6ZV73|FGD6_HUMAN-S1293	FGD6_HUMAN	FYVE, RhoGEF and PH domain-containing protein 6 (Zinc finger FYVE domain-containing protein 24)	FGD6 KIAA1362 ZFYVE24		SUBCELLULAR LOCATION: Cytoplasm {ECO:0000305}. Cytoplasm, cytoskeleton {ECO:0000305}.		18.5265	18.5694	18.3764	18.5237	18.4503	18.4879	18.5088	18.3656	18.3199	18.2484	18.271	18.3349	18.2506	18.1908	18.2785	18.2123	0.418171	0.540583	-0.0458077	0.00462432	0.0130047	-0.205437	0.00123868	0.00421646	-0.265926
Q6ZV73	FGD6_HUMAN_S205_M1	1	1	K.HRPTDS#PEMNGGC@NSNGQFR.I	sp|Q6ZV73|FGD6_HUMAN-S205	FGD6_HUMAN	FYVE, RhoGEF and PH domain-containing protein 6 (Zinc finger FYVE domain-containing protein 24)	FGD6 KIAA1362 ZFYVE24		SUBCELLULAR LOCATION: Cytoplasm {ECO:0000305}. Cytoplasm, cytoskeleton {ECO:0000305}.		17.0622	17.3684	17.4336	17.4831	17.1903	16.9511	16.9747	17.0757	17.4196	17.2977	17.41	17.3053	17.4363	17.6383	17.4461	17.4869	0.0382025	0.0911443	-0.288875	0.838362	0.873104	0.0213091	0.168469	0.226887	0.165073
Q6ZV73	FGD6_HUMAN_S1210_M2	2	1	R.S#LDEADSENKEEVS#PLGSK.A	sp|Q6ZV73|FGD6_HUMAN-S1197;S1210	FGD6_HUMAN	FYVE, RhoGEF and PH domain-containing protein 6 (Zinc finger FYVE domain-containing protein 24)	FGD6 KIAA1362 ZFYVE24		SUBCELLULAR LOCATION: Cytoplasm {ECO:0000305}. Cytoplasm, cytoskeleton {ECO:0000305}.		18.5704	18.5617	18.5047	18.5386	18.5645	18.7623	18.8242	18.7413	19.0733	18.833	18.9276	19.0664	19.408	19.3071	19.0528	19.0413	0.0208145	0.0580754	0.179242	0.000362383	0.00213513	0.431247	0.000401786	0.00187575	0.658437
Q6ZV73	FGD6_HUMAN_S605_M1	1	1	K.S#LSAMDVEK.C	sp|Q6ZV73|FGD6_HUMAN-S605	FGD6_HUMAN	FYVE, RhoGEF and PH domain-containing protein 6 (Zinc finger FYVE domain-containing protein 24)	FGD6 KIAA1362 ZFYVE24		SUBCELLULAR LOCATION: Cytoplasm {ECO:0000305}. Cytoplasm, cytoskeleton {ECO:0000305}.		21.1754	21.0994	20.914	21.1432	20.7321	20.8388	20.7723	20.7883	21.0559	20.9105	20.852	20.7408	21.1557	20.9927	21.1179	21.0487	0.00298556	0.0144401	-0.300124	0.0701948	0.114152	-0.193209	0.952759	0.963114	-0.00424665
Q6ZV73	FGD6_HUMAN_S692_M1	1	1	K.AYS#TENYSLESQKK.R	sp|Q6ZV73|FGD6_HUMAN-S692	FGD6_HUMAN	FYVE, RhoGEF and PH domain-containing protein 6 (Zinc finger FYVE domain-containing protein 24)	FGD6 KIAA1362 ZFYVE24		SUBCELLULAR LOCATION: Cytoplasm {ECO:0000305}. Cytoplasm, cytoskeleton {ECO:0000305}.		19.1034	18.5799	18.4767	18.7312	17.0332	18.5054	18.4854	18.1247	19.0097	18.3318	18.2584	18.0216	19.023	18.2342	17.896	18.367	0.114977	0.206394	-0.685646	0.255518	0.3334	-0.317439	0.256161	0.323757	-0.342745
Q6ZV73	FGD6_HUMAN_S70_M1	1	1	R.EIGQS#PSRK.I	sp|Q6ZV73|FGD6_HUMAN-S70	FGD6_HUMAN	FYVE, RhoGEF and PH domain-containing protein 6 (Zinc finger FYVE domain-containing protein 24)	FGD6 KIAA1362 ZFYVE24		SUBCELLULAR LOCATION: Cytoplasm {ECO:0000305}. Cytoplasm, cytoskeleton {ECO:0000305}.		21.3159	21.0603	21.0696	21.1195	20.0446	20.4674	20.37	20.4725	20.8606	20.3461	20.2949	20.3083	20.3393	20.4455	20.5253	20.4948	0.000474993	0.00424395	-0.802667	0.00359487	0.0107357	-0.688857	7.50909e-05	0.000629576	-0.69008
Q6ZV73	FGD6_HUMAN_S70_M2	2	1	K.T#SPVREIGQS#PSR.K	sp|Q6ZV73|FGD6_HUMAN-T61;S70	FGD6_HUMAN	FYVE, RhoGEF and PH domain-containing protein 6 (Zinc finger FYVE domain-containing protein 24)	FGD6 KIAA1362 ZFYVE24		SUBCELLULAR LOCATION: Cytoplasm {ECO:0000305}. Cytoplasm, cytoskeleton {ECO:0000305}.		17.4316	17.3241	17.3952	17.3663	17.2127	17.3199	17.3811	17.2279	17.4313	17.376	17.3637	17.3885	17.4024	17.3887	17.3642	17.5087	0.0861416	0.166773	-0.0939082	0.709305	0.766845	0.0105876	0.385266	0.457997	0.0366813
Q6ZV73	FGD6_HUMAN_S721_M1	1	1	R.AES#LDDQMLSR.E	sp|Q6ZV73|FGD6_HUMAN-S721	FGD6_HUMAN	FYVE, RhoGEF and PH domain-containing protein 6 (Zinc finger FYVE domain-containing protein 24)	FGD6 KIAA1362 ZFYVE24		SUBCELLULAR LOCATION: Cytoplasm {ECO:0000305}. Cytoplasm, cytoskeleton {ECO:0000305}.		20.1781	19.9029	19.7421	20.0359	18.9678	19.8422	19.8724	19.6231	20.1903	19.7962	19.454	19.6836	20.1531	19.6478	19.6886	19.5776	0.142248	0.242389	-0.388388	0.346356	0.427317	-0.183734	0.26352	0.331539	-0.19801
Q6ZV73	FGD6_HUMAN_S739_M1	1	1	K.S#VTSLC@APEYENIR.H	sp|Q6ZV73|FGD6_HUMAN-S739	FGD6_HUMAN	FYVE, RhoGEF and PH domain-containing protein 6 (Zinc finger FYVE domain-containing protein 24)	FGD6 KIAA1362 ZFYVE24		SUBCELLULAR LOCATION: Cytoplasm {ECO:0000305}. Cytoplasm, cytoskeleton {ECO:0000305}.		16.1458	16.0642	16.0874	16.1172	16.2	16.1956	16.147	16.2927	16.4112	16.2845	16.3954	16.3612	16.2642	16.4058	16.3316	16.2609	0.0244214	0.0653612	0.105184	0.000235759	0.00161298	0.259443	0.00151322	0.00490561	0.211953
Q6ZV73	FGD6_HUMAN_S742_M1	1	1	K.SVTS#LC@APEYENIR.H	sp|Q6ZV73|FGD6_HUMAN-S742	FGD6_HUMAN	FYVE, RhoGEF and PH domain-containing protein 6 (Zinc finger FYVE domain-containing protein 24)	FGD6 KIAA1362 ZFYVE24		SUBCELLULAR LOCATION: Cytoplasm {ECO:0000305}. Cytoplasm, cytoskeleton {ECO:0000305}.		15.9022	15.7952	16.046	16.0337	16.3465	16.2989	16.3346	16.187	16.5978	16.5457	16.4866	16.6424	16.4057	16.6269	16.4431	16.554	0.00247897	0.0126671	0.347473	9.63786e-05	0.00092572	0.623875	0.000361623	0.00174551	0.563145
Q6ZV73	FGD6_HUMAN_T61_M2	2	1	K.T#SPVREIGQS#PSR.K	sp|Q6ZV73|FGD6_HUMAN-T61;S70	FGD6_HUMAN	FYVE, RhoGEF and PH domain-containing protein 6 (Zinc finger FYVE domain-containing protein 24)	FGD6 KIAA1362 ZFYVE24		SUBCELLULAR LOCATION: Cytoplasm {ECO:0000305}. Cytoplasm, cytoskeleton {ECO:0000305}.		17.4316	17.3241	17.3952	17.3663	17.2127	17.3199	17.3811	17.2279	17.4313	17.376	17.3637	17.3885	17.4024	17.3887	17.3642	17.5087	0.0861416	0.166773	-0.0939082	0.709305	0.766845	0.0105876	0.385266	0.457997	0.0366813
Q6ZV73	FGD6_HUMAN_S226_M1	1	1	R.IEFADLS#PSPSSFEK.V	sp|Q6ZV73|FGD6_HUMAN-S226	FGD6_HUMAN	FYVE, RhoGEF and PH domain-containing protein 6 (Zinc finger FYVE domain-containing protein 24)	FGD6 KIAA1362 ZFYVE24		SUBCELLULAR LOCATION: Cytoplasm {ECO:0000305}. Cytoplasm, cytoskeleton {ECO:0000305}.		18.4923	18.5271	18.5279	18.5882	19.3437	19.1403	19.1911	19.0989	19.2264	19.2254	19.389	19.3169	19.2249	19.5248	19.3649	19.4377	2.52643e-05	0.000840469	0.659621	2.58353e-06	0.000164568	0.755556	1.36761e-05	0.00023212	0.854216
Q6ZV73	FGD6_HUMAN_S228_M1	1	1	R.IEFADLSPS#PSSFEK.V	sp|Q6ZV73|FGD6_HUMAN-S228	FGD6_HUMAN	FYVE, RhoGEF and PH domain-containing protein 6 (Zinc finger FYVE domain-containing protein 24)	FGD6 KIAA1362 ZFYVE24		SUBCELLULAR LOCATION: Cytoplasm {ECO:0000305}. Cytoplasm, cytoskeleton {ECO:0000305}.		18.1836	18.4093	18.3763	18.2012	19.494	18.9331	18.8963	19.0234	19.0496	19.2129	19.3391	19.2088	18.6751	19.3075	19.302	19.3577	0.00184975	0.0104026	0.794104	3.46708e-05	0.000523622	0.909981	0.00237436	0.00691246	0.867965
Q6ZV73	FGD6_HUMAN_S231_M1	1	1	R.IEFADLSPSPSS#FEK.V	sp|Q6ZV73|FGD6_HUMAN-S231	FGD6_HUMAN	FYVE, RhoGEF and PH domain-containing protein 6 (Zinc finger FYVE domain-containing protein 24)	FGD6 KIAA1362 ZFYVE24		SUBCELLULAR LOCATION: Cytoplasm {ECO:0000305}. Cytoplasm, cytoskeleton {ECO:0000305}.		17.8297	17.9268	17.8721	17.8471	17.0056	17.7716	17.8431	17.7395	18.6336	17.753	17.6591	17.7759	18.1454	17.9142	17.7015	17.9116	0.206756	0.32076	-0.278949	0.718089	0.774267	0.0864752	0.615635	0.676762	0.0492731
Q6ZV73	FGD6_HUMAN_S503_M1	1	1	R.HS#LPATGVLK.K	sp|Q6ZV73|FGD6_HUMAN-S503	FGD6_HUMAN	FYVE, RhoGEF and PH domain-containing protein 6 (Zinc finger FYVE domain-containing protein 24)	FGD6 KIAA1362 ZFYVE24		SUBCELLULAR LOCATION: Cytoplasm {ECO:0000305}. Cytoplasm, cytoskeleton {ECO:0000305}.		17.5056	17.4692	17.4496	17.6128	17.4908	17.3043	17.5024	17.5025	17.4951	17.5891	17.4341	17.452	17.5405	17.662	17.5996	17.4622	0.366713	0.490686	-0.0593002	0.750448	0.801191	-0.0167322	0.350044	0.421899	0.0567672
Q6ZV73	FGD6_HUMAN_S515_M1	1	1	K.AAS#EELLEK.S	sp|Q6ZV73|FGD6_HUMAN-S515	FGD6_HUMAN	FYVE, RhoGEF and PH domain-containing protein 6 (Zinc finger FYVE domain-containing protein 24)	FGD6 KIAA1362 ZFYVE24		SUBCELLULAR LOCATION: Cytoplasm {ECO:0000305}. Cytoplasm, cytoskeleton {ECO:0000305}.		18.9116	18.8988	18.8651	18.9444	18.9229	18.986	18.9132	19.0637	18.989	18.8969	18.8496	18.8094	18.8699	18.9254	18.9154	18.8809	0.134135	0.231885	0.0664842	0.670757	0.733408	-0.0187542	0.74791	0.794017	-0.00711203
Q6ZV73	FGD6_HUMAN_T693_M1	1	1	K.AYST#ENYSLESQK.K	sp|Q6ZV73|FGD6_HUMAN-T693	FGD6_HUMAN	FYVE, RhoGEF and PH domain-containing protein 6 (Zinc finger FYVE domain-containing protein 24)	FGD6 KIAA1362 ZFYVE24		SUBCELLULAR LOCATION: Cytoplasm {ECO:0000305}. Cytoplasm, cytoskeleton {ECO:0000305}.		18.892	18.3921	18.3499	18.6229	17.7212	18.5872	18.608	18.425	19.1308	18.6742	18.6728	18.4166	19.1372	18.8137	18.5897	18.8039	0.382874	0.506813	-0.228873	0.44276	0.522948	0.159357	0.157043	0.213663	0.271893
Q6ZV89	SH2D5_HUMAN_S231_M1	1	1	R.LGNPYC@S#PTLVR.K	sp|Q6ZV89|SH2D5_HUMAN-S231	SH2D5_HUMAN	SH2 domain-containing protein 5	SH2D5		SUBCELLULAR LOCATION: Postsynaptic density {ECO:0000250|UniProtKB:Q8JZW5}.		15.5056	15.7184	15.5884	15.626	15.6554	15.565	15.6801	15.8115	15.881	15.7845	15.7153	15.9233	15.8452	16.0089	15.9962	15.7738	0.349419	0.473566	0.068368	0.0152562	0.0329992	0.216426	0.00648737	0.0151285	0.296389
Q6ZV89	SH2D5_HUMAN_S197_M1	1	1	R.DQLSQNVHALVS#FR.R	sp|Q6ZV89|SH2D5_HUMAN-S197	SH2D5_HUMAN	SH2 domain-containing protein 5	SH2D5		SUBCELLULAR LOCATION: Postsynaptic density {ECO:0000250|UniProtKB:Q8JZW5}.		17.7932	17.6813	17.8084	17.7181	17.3941	17.701	17.8135	17.72	17.8843	17.8918	17.6811	17.9297	18.212	18.0846	17.8592	17.8717	0.369163	0.493204	-0.0931643	0.180965	0.250033	0.0964671	0.0302688	0.0531321	0.25659
Q6ZV89	SH2D5_HUMAN_S12_M1	1	1	R.RAS#DC@GLAPHRPR.C	sp|Q6ZV89|SH2D5_HUMAN-S12	SH2D5_HUMAN	SH2 domain-containing protein 5	SH2D5		SUBCELLULAR LOCATION: Postsynaptic density {ECO:0000250|UniProtKB:Q8JZW5}.		20.2875	20.3046	20.3526	20.3112	20.0655	20.1664	20.1516	20.1139	20.2563	20.2211	20.124	20.2037	20.3715	20.3392	20.2657	20.3428	0.000368098	0.00360636	-0.189647	0.0112256	0.0258692	-0.112706	0.571432	0.636742	0.0158251
Q6ZVC0	NYAP1_HUMAN_T137_M1	1	1	K.LSMVGPGSGAET#PPSK.K	sp|Q6ZVC0|NYAP1_HUMAN-T137	NYAP1_HUMAN	Neuronal tyrosine-phosphorylated phosphoinositide-3-kinase adapter 1	NYAP1 C7orf51			PTM: Phosphorylated on tyrosine residues by FYN upon stimulation with CNTN5. {ECO:0000250}.	19.4431	18.7628	18.6116	18.8649	18.1899	18.9069	18.9894	18.8098	18.8652	18.942	18.9379	19.0236	19.3672	19.015	18.7747	18.7717	0.473322	0.59248	-0.196627	0.910767	0.930573	0.0215792	0.797683	0.836494	0.0615556
Q6ZVD7	STOX1_HUMAN_S864_M1	1	1	R.KAS#FEAEVIQDTIGDTGK.K	sp|Q6ZVD7|STOX1_HUMAN-S864	STOX1_HUMAN	Storkhead-box protein 1 (Winged-helix domain-containing protein)	STOX1 C10orf24		SUBCELLULAR LOCATION: [Isoform A]: Cytoplasm {ECO:0000269|PubMed:22253775}. Nucleus {ECO:0000269|PubMed:22253775}. Cytoplasm, cytoskeleton, microtubule organizing center, centrosome {ECO:0000269|PubMed:22253775}. Note=In epithelial cells, diffusely expressed in the cytoplasm, particularly in peri-membrane cortical regions (By similarity). Concentrated at centrosomes during metaphase (PubMed:22253775). {ECO:0000250|UniProtKB:B2RQL2, ECO:0000269|PubMed:22253775}.; SUBCELLULAR LOCATION: [Isoform B]: Nucleus.; SUBCELLULAR LOCATION: [Isoform C]: Nucleus, nucleolus.		18.7063	18.7487	18.5846	18.7399	18.6542	18.766	18.6569	18.6326	18.7729	18.7254	18.7481	18.7591	18.7578	18.7434	18.6817	18.6524	0.730748	0.806322	-0.0174296	0.199311	0.270926	0.0565174	0.768992	0.811945	0.0139511
Q6ZVD8	PHLP2_HUMAN_S1149_M1	1	1	R.QPSSATFSSNQSDNGLDS#DDDQPVEGVITNGSK.V	sp|Q6ZVD8|PHLP2_HUMAN-S1149	PHLP2_HUMAN	PH domain leucine-rich repeat-containing protein phosphatase 2 (EC 3.1.3.16) (PH domain leucine-rich repeat-containing protein phosphatase-like) (PHLPP-like)	PHLPP2 KIAA0931 PHLPPL		SUBCELLULAR LOCATION: Cytoplasm. Membrane; Peripheral membrane protein. Nucleus. Note=In colorectal cancer tissue, expression is concentrated in the cytoplasm and nucleus.		19.0353	18.9914	19.0326	19.087	19.1966	19.1696	19.0719	19.1641	19.1861	19.1213	19.1883	19.1642	18.902	19.0657	19.0823	18.9622	0.0144224	0.0444138	0.113985	0.00213618	0.00725704	0.128392	0.503503	0.573022	-0.0335385
Q6ZVF9	GRIN3_HUMAN_S336_M1	1	1	R.SVSTS#PSILTAFLK.E	sp|Q6ZVF9|GRIN3_HUMAN-S336	GRIN3_HUMAN	G protein-regulated inducer of neurite outgrowth 3 (GRIN3)	GPRIN3 KIAA2027				17.102	17.2427	17.1435	17.0259	16.9994	17.0672	17.3075	17.2055	17.4509	17.1621	17.2493	17.2322	17.7182	17.5177	17.5143	17.4293	0.849237	0.895815	0.0163873	0.107475	0.162218	0.145104	0.00155964	0.00501747	0.41638
Q6ZVF9	GRIN3_HUMAN_S526_M1	1	1	K.ADHSGS#LDPTNK.G	sp|Q6ZVF9|GRIN3_HUMAN-S526	GRIN3_HUMAN	G protein-regulated inducer of neurite outgrowth 3 (GRIN3)	GPRIN3 KIAA2027				17.6503	17.7543	17.7739	17.7027	17.4869	17.632	17.6124	17.6549	17.7108	17.6467	17.633	17.574	17.7181	17.5652	17.6075	17.6225	0.0379773	0.0908354	-0.123754	0.0915924	0.141923	-0.079183	0.0739378	0.112266	-0.0919646
Q6ZVF9	GRIN3_HUMAN_S57_M1	1	1	K.NANGFSGAPAEPDLS#PR.A	sp|Q6ZVF9|GRIN3_HUMAN-S57	GRIN3_HUMAN	G protein-regulated inducer of neurite outgrowth 3 (GRIN3)	GPRIN3 KIAA2027				15.7251	15.7957	15.7905	15.8029	15.6082	15.3778	15.5736	15.6083	15.8324	15.7993	15.775	15.9243	15.687	15.9229	15.6714	15.5907	0.00659747	0.0251359	-0.236558	0.196613	0.267811	0.0542183	0.442691	0.514533	-0.0605608
Q6ZVF9	GRIN3_HUMAN_S32_M1	1	1	K.TSLIAASGKEDDLGEPQAAS#PR.H	sp|Q6ZVF9|GRIN3_HUMAN-S32	GRIN3_HUMAN	G protein-regulated inducer of neurite outgrowth 3 (GRIN3)	GPRIN3 KIAA2027				19.8512	19.8789	19.8262	19.8384	19.5657	19.7647	19.7941	19.8432	20.2878	19.9428	20.0484	19.9812	20.3363	20.3094	20.2777	20.1464	0.135671	0.233817	-0.106768	0.0325783	0.0607816	0.216389	7.24829e-05	0.000616059	0.418794
Q6ZVF9	GRIN3_HUMAN_S583_M1	1	1	K.SQESGGTESAANPTPS#PIRK.N	sp|Q6ZVF9|GRIN3_HUMAN-S583	GRIN3_HUMAN	G protein-regulated inducer of neurite outgrowth 3 (GRIN3)	GPRIN3 KIAA2027				18.5967	19.0382	18.494	18.6932	19.1768	18.6817	19.1294	18.7667	18.5736	18.7281	19.0714	18.6336	18.9012	18.7843	18.5664	18.987	0.224721	0.34129	0.233128	0.785598	0.830423	0.0461542	0.510995	0.58018	0.104207
Q6ZVF9	GRIN3_HUMAN_S615_M1	1	2	K.TATSLSLPSDPMGDS#SPGSGK.K;K.TATSLSLPSDPMGDS#SPGSGKK.T	sp|Q6ZVF9|GRIN3_HUMAN-S615	GRIN3_HUMAN	G protein-regulated inducer of neurite outgrowth 3 (GRIN3)	GPRIN3 KIAA2027				18.0871	18.3035	18.3598	18.3609	18.9656	18.6735	18.814	18.6977	19.156	18.8574	18.9734	19.0393	18.6971	19.1131	18.9535	18.9241	0.00155351	0.00925098	0.509872	0.000191514	0.00141596	0.728714	0.000972942	0.00352463	0.644143
Q6ZVF9	GRIN3_HUMAN_S734_M1	1	1	R.S#ISSDTSSNKK.L	sp|Q6ZVF9|GRIN3_HUMAN-S734	GRIN3_HUMAN	G protein-regulated inducer of neurite outgrowth 3 (GRIN3)	GPRIN3 KIAA2027				19.3657	19.5048	19.5596	19.4473	19.4473	19.6436	19.6113	19.5098	19.7563	19.4728	19.5922	19.5566	19.5847	19.4371	19.3907	19.5047	0.22231	0.33846	0.0836274	0.135217	0.196401	0.125093	0.872372	0.898462	0.00992039
Q6ZVL6	K154L_HUMAN_S1289_M1	1	1	R.S#PSENGSVISNESGKPSSGR.R	sp|Q6ZVL6|K154L_HUMAN-S1289	K154L_HUMAN	UPF0606 protein KIAA1549L	KIAA1549L C11orf41 C11orf69		SUBCELLULAR LOCATION: Membrane {ECO:0000305}; Single-pass membrane protein {ECO:0000305}.		18.1099	17.7631	17.8414	17.7511	18.0372	17.9651	17.9925	17.8347	17.9249	18.1241	18.6174	18.3982	18.1749	18.5724	17.945	18.5191	0.371524	0.495677	0.091012	0.0607655	0.101456	0.399803	0.0426736	0.0708843	0.436498
Q6ZVL6	K154L_HUMAN_S1291_M1	1	1	R.SPS#ENGSVISNESGKPSSGR.R	sp|Q6ZVL6|K154L_HUMAN-S1291	K154L_HUMAN	UPF0606 protein KIAA1549L	KIAA1549L C11orf41 C11orf69		SUBCELLULAR LOCATION: Membrane {ECO:0000305}; Single-pass membrane protein {ECO:0000305}.		19.5289	19.4017	19.3861	19.4314	19.8912	19.8803	19.7947	19.7175	19.7475	19.8116	20.0794	19.8829	19.6317	19.8557	19.6971	19.9264	0.000308998	0.00326688	0.383917	0.00133852	0.00517498	0.443348	0.00403727	0.0104333	0.340703
Q6ZVL6	K154L_HUMAN_S1291_M2	2	2	R.SPS#ENGS#VISNESGKPSSGR.R;R.SPS#ENGSVIS#NESGKPSSGR.R	sp|Q6ZVL6|K154L_HUMAN-S1291;S1295;sp|Q6ZVL6|K154L_HUMAN-S1291;S1298	K154L_HUMAN	UPF0606 protein KIAA1549L	KIAA1549L C11orf41 C11orf69		SUBCELLULAR LOCATION: Membrane {ECO:0000305}; Single-pass membrane protein {ECO:0000305}.		17.3548	17.4333	17.282	17.4481	17.9362	17.7016	17.8331	17.7574	17.748	17.8999	17.8762	17.7956	17.4903	17.7478	17.733	17.7633	0.000531028	0.00455417	0.427517	0.000132825	0.00112612	0.450363	0.00680943	0.015734	0.304064
Q6ZVL6	K154L_HUMAN_S1356_M1	1	1	K.VAAEPFDTS#SGSVQLIAIKPTALPMVPPTSDR.S	sp|Q6ZVL6|K154L_HUMAN-S1356	K154L_HUMAN	UPF0606 protein KIAA1549L	KIAA1549L C11orf41 C11orf69		SUBCELLULAR LOCATION: Membrane {ECO:0000305}; Single-pass membrane protein {ECO:0000305}.		15.3976	15.2745	15.0596	15.1938	15.6612	15.5677	15.4716	15.788	15.7298	15.9179	15.9164	15.6628	15.462	15.6257	15.8244	15.8118	0.00719901	0.026781	0.39075	0.000990038	0.00418976	0.575359	0.00685503	0.0158134	0.449605
Q6ZVL6	K154L_HUMAN_S1357_M1	1	1	K.VAAEPFDTSS#GSVQLIAIKPTALPMVPPTSDR.S	sp|Q6ZVL6|K154L_HUMAN-S1357	K154L_HUMAN	UPF0606 protein KIAA1549L	KIAA1549L C11orf41 C11orf69		SUBCELLULAR LOCATION: Membrane {ECO:0000305}; Single-pass membrane protein {ECO:0000305}.		15.3976	15.2745	15.0596	15.1938	15.6612	15.5677	15.4716	15.788	15.7298	15.9179	15.9164	15.6628	15.462	15.6257	15.8244	15.8118	0.00719901	0.026781	0.39075	0.000990038	0.00418976	0.575359	0.00685503	0.0158134	0.449605
Q6ZVL6	K154L_HUMAN_S1473_M2	2	1	R.S#RQS#LNSPSPGETEMDLLVTR.E	sp|Q6ZVL6|K154L_HUMAN-S1473;S1476	K154L_HUMAN	UPF0606 protein KIAA1549L	KIAA1549L C11orf41 C11orf69		SUBCELLULAR LOCATION: Membrane {ECO:0000305}; Single-pass membrane protein {ECO:0000305}.		18.4434	18.2665	18.2341	18.233	17.8729	18.0915	18.2038	18.2378	18.3672	18.1921	18.2629	18.3439	18.5128	18.4914	18.2372	18.2437	0.0928632	0.176292	-0.192701	0.967742	0.975122	-0.00270895	0.428988	0.500887	0.0770485
Q6ZVL6	K154L_HUMAN_S1476_M1	1	1	R.SRQS#LNSPSPGETEMDLLVTR.E	sp|Q6ZVL6|K154L_HUMAN-S1476	K154L_HUMAN	UPF0606 protein KIAA1549L	KIAA1549L C11orf41 C11orf69		SUBCELLULAR LOCATION: Membrane {ECO:0000305}; Single-pass membrane protein {ECO:0000305}.		19.3303	19.1136	19.2416	19.2308	18.9402	19.0632	18.9718	19.062	19.1971	19.0739	19.0981	19.1506	19.1525	19.27	19.1814	19.1651	0.00683644	0.0257817	-0.219777	0.106784	0.161333	-0.099149	0.50405	0.573523	-0.0368131
Q6ZVL6	K154L_HUMAN_S1476_M2	2	2	R.S#RQS#LNSPSPGETEMDLLVTR.E;R.SRQS#LNS#PSPGETEMDLLVTR.E	sp|Q6ZVL6|K154L_HUMAN-S1473;S1476;sp|Q6ZVL6|K154L_HUMAN-S1476;S1479	K154L_HUMAN	UPF0606 protein KIAA1549L	KIAA1549L C11orf41 C11orf69		SUBCELLULAR LOCATION: Membrane {ECO:0000305}; Single-pass membrane protein {ECO:0000305}.		19.2975	19.176	19.1959	19.2134	19.0018	19.1574	19.2056	19.2281	19.3896	19.2271	19.2518	19.3216	19.4016	19.3754	19.2136	19.2034	0.254678	0.373881	-0.0724677	0.141	0.203147	0.0768368	0.233141	0.299276	0.0778357
Q6ZVL6	K154L_HUMAN_S1479_M1	1	1	R.QSLNS#PSPGETEMDLLVTR.E	sp|Q6ZVL6|K154L_HUMAN-S1479	K154L_HUMAN	UPF0606 protein KIAA1549L	KIAA1549L C11orf41 C11orf69		SUBCELLULAR LOCATION: Membrane {ECO:0000305}; Single-pass membrane protein {ECO:0000305}.		16.7377	16.786	16.8062	16.9702	17.4671	17.3637	17.4204	17.4977	17.4378	17.3945	17.4295	17.3287	17.2749	17.4775	17.32	17.3261	4.38536e-05	0.00110667	0.612219	5.22852e-05	0.000652064	0.572588	0.000229907	0.00128295	0.524622
Q6ZVL6	K154L_HUMAN_S1479_M2	2	1	R.SRQS#LNS#PSPGETEMDLLVTR.E	sp|Q6ZVL6|K154L_HUMAN-S1476;S1479	K154L_HUMAN	UPF0606 protein KIAA1549L	KIAA1549L C11orf41 C11orf69		SUBCELLULAR LOCATION: Membrane {ECO:0000305}; Single-pass membrane protein {ECO:0000305}.		18.1277	18.082	18.1529	18.192	18.1275	18.2179	18.2009	18.2111	18.4175	18.2595	18.2356	18.2937	18.2786	18.2541	18.1858	18.1608	0.154338	0.257352	0.0507287	0.0128203	0.0287508	0.162934	0.0656301	0.101602	0.0811927
Q6ZVL6	K154L_HUMAN_S1481_M1	1	1	R.QSLNSPS#PGETEMDLLVTR.E	sp|Q6ZVL6|K154L_HUMAN-S1481	K154L_HUMAN	UPF0606 protein KIAA1549L	KIAA1549L C11orf41 C11orf69		SUBCELLULAR LOCATION: Membrane {ECO:0000305}; Single-pass membrane protein {ECO:0000305}.		19.0833	19.1418	19.1311	19.195	19.3947	19.3071	19.3724	19.3627	19.3485	19.3752	19.4306	19.4276	19.3415	19.4511	19.3845	19.3165	0.000290482	0.00315359	0.221398	0.000150743	0.00121376	0.257664	0.000736785	0.00287827	0.235591
Q6ZVL6	K154L_HUMAN_S1295_M2	2	1	R.SPS#ENGS#VISNESGKPSSGR.R	sp|Q6ZVL6|K154L_HUMAN-S1291;S1295	K154L_HUMAN	UPF0606 protein KIAA1549L	KIAA1549L C11orf41 C11orf69		SUBCELLULAR LOCATION: Membrane {ECO:0000305}; Single-pass membrane protein {ECO:0000305}.		16.3374	16.3907	16.3262	16.3641	16.8848	16.652	16.7309	16.6831	16.6346	16.8765	16.8864	16.8284	16.429	16.6326	16.5923	16.6435	0.000379294	0.00366382	0.383116	0.000295323	0.00186488	0.451879	0.00538765	0.0130533	0.219785
Q6ZVL6	K154L_HUMAN_S1298_M2	2	2	R.SPS#ENGSVIS#NESGKPSSGR.R;R.SPSENGSVIS#NES#GKPSSGR.R	sp|Q6ZVL6|K154L_HUMAN-S1291;S1298;sp|Q6ZVL6|K154L_HUMAN-S1298;S1301	K154L_HUMAN	UPF0606 protein KIAA1549L	KIAA1549L C11orf41 C11orf69		SUBCELLULAR LOCATION: Membrane {ECO:0000305}; Single-pass membrane protein {ECO:0000305}.		17.018	16.9584	16.8701	17.0065	17.4542	17.3443	17.4116	17.372	17.333	17.4482	17.3828	17.3693	17.0849	17.3591	17.3747	17.3334	4.45158e-05	0.00111374	0.432273	5.28463e-05	0.000656455	0.420078	0.00527156	0.0128457	0.324794
Q6ZVL6	K154L_HUMAN_S1301_M2	2	1	R.SPSENGSVIS#NES#GKPSSGR.R	sp|Q6ZVL6|K154L_HUMAN-S1298;S1301	K154L_HUMAN	UPF0606 protein KIAA1549L	KIAA1549L C11orf41 C11orf69		SUBCELLULAR LOCATION: Membrane {ECO:0000305}; Single-pass membrane protein {ECO:0000305}.		15.5398	15.1581	15.3539	15.1854	15.6226	15.806	15.5899	15.7229	15.5155	15.7326	15.6426	15.835	15.3808	15.5913	15.6447	15.4391	0.00980256	0.0335301	0.376055	0.015522	0.0334747	0.372147	0.106608	0.153489	0.204706
Q6ZVL6	K154L_HUMAN_S1310_M1	1	3	R.RS#PQNVMAQQK.V;R.S#PQNVM*AQQK.V;R.S#PQNVMAQQK.V	sp|Q6ZVL6|K154L_HUMAN-S1310	K154L_HUMAN	UPF0606 protein KIAA1549L	KIAA1549L C11orf41 C11orf69		SUBCELLULAR LOCATION: Membrane {ECO:0000305}; Single-pass membrane protein {ECO:0000305}.		21.0923	21.0608	21.0718	21.0994	21.1075	21.1254	21.1778	21.1166	21.2766	21.2699	21.3392	21.2948	21.4236	21.4624	21.3015	21.4601	0.0310019	0.0779122	0.05075	2.12657e-05	0.000421207	0.214015	0.000144428	0.000946266	0.330805
Q6ZVL6	K154L_HUMAN_S1333_M1	1	1	R.NVPAS#DEEEGAVLFDNSSK.V	sp|Q6ZVL6|K154L_HUMAN-S1333	K154L_HUMAN	UPF0606 protein KIAA1549L	KIAA1549L C11orf41 C11orf69		SUBCELLULAR LOCATION: Membrane {ECO:0000305}; Single-pass membrane protein {ECO:0000305}.		21.4048	21.2865	21.2052	21.3578	21.2614	21.4209	21.3702	21.3497	21.3957	21.2822	21.4235	21.3919	21.3558	21.4269	21.37	21.2641	0.524791	0.638974	0.036991	0.30726	0.387717	0.0597408	0.488425	0.558671	0.0406411
Q6ZVL6	K154L_HUMAN_T1507_M1	1	1	R.NSGYDT#EPEIIEETNIDRVPEPR.G	sp|Q6ZVL6|K154L_HUMAN-T1507	K154L_HUMAN	UPF0606 protein KIAA1549L	KIAA1549L C11orf41 C11orf69		SUBCELLULAR LOCATION: Membrane {ECO:0000305}; Single-pass membrane protein {ECO:0000305}.		19.0757	19.0571	19.1522	19.2223	18.8858	18.9468	18.9888	18.9273	19.0858	19.0239	19.0178	19.071	19.2896	19.2051	19.0532	19.0529	0.00478684	0.0200793	-0.189598	0.112324	0.168367	-0.0771831	0.749046	0.794975	0.0234007
Q6ZVL6	K154L_HUMAN_Y1417_M1	1	1	K.GY#YDFPAVETSK.G	sp|Q6ZVL6|K154L_HUMAN-Y1417	K154L_HUMAN	UPF0606 protein KIAA1549L	KIAA1549L C11orf41 C11orf69		SUBCELLULAR LOCATION: Membrane {ECO:0000305}; Single-pass membrane protein {ECO:0000305}.		17.6757	17.9086	17.9836	18.0554	17.9833	17.67	17.8778	17.8521	18.0804	18.0701	17.9083	17.9967	18.097	18.2858	18.2063	18.0927	0.588311	0.693421	-0.0600117	0.282169	0.361224	0.108061	0.0312895	0.0546279	0.264609
Q6ZVL6	K154L_HUMAN_Y1418_M1	1	1	K.GYY#DFPAVETSK.G	sp|Q6ZVL6|K154L_HUMAN-Y1418	K154L_HUMAN	UPF0606 protein KIAA1549L	KIAA1549L C11orf41 C11orf69		SUBCELLULAR LOCATION: Membrane {ECO:0000305}; Single-pass membrane protein {ECO:0000305}.		17.6757	17.9086	17.9836	18.0554	17.9833	17.67	17.8778	17.8521	18.0804	18.0701	17.9083	17.9967	18.097	18.2858	18.2063	18.0927	0.588311	0.693421	-0.0600117	0.282169	0.361224	0.108061	0.0312895	0.0546279	0.264609
Q6ZVL6	K154L_HUMAN_Y1783_M1	1	1	R.QY#SQPANLHPSLEQAPAPSTAASQQSLAENDPSDAPLTNISTAALVK.A	sp|Q6ZVL6|K154L_HUMAN-Y1783	K154L_HUMAN	UPF0606 protein KIAA1549L	KIAA1549L C11orf41 C11orf69		SUBCELLULAR LOCATION: Membrane {ECO:0000305}; Single-pass membrane protein {ECO:0000305}.		16.2209	16.1199	16.1749	16.2559	16.0779	16.1232	16.2552	16.3223	16.2156	16.1808	16.1373	16.2297	16.4565	16.4378	16.36	16.2299	0.979049	0.986706	0.00175111	0.956065	0.966098	-0.00206451	0.0239242	0.0436393	0.178113
Q6ZVL6	K154L_HUMAN_S1774_M1	1	1	R.YPQS#SPSRLPR.Q	sp|Q6ZVL6|K154L_HUMAN-S1774	K154L_HUMAN	UPF0606 protein KIAA1549L	KIAA1549L C11orf41 C11orf69		SUBCELLULAR LOCATION: Membrane {ECO:0000305}; Single-pass membrane protein {ECO:0000305}.		18.3353	18.2879	18.3898	18.2976	18.3293	18.2842	18.3821	18.4118	18.6115	18.4711	18.6763	18.6063	18.6319	18.861	18.5107	18.6404	0.53239	0.645716	0.0241771	0.00167954	0.00608655	0.263624	0.00478894	0.0119296	0.333359
Q6ZVL6	K154L_HUMAN_S1637_M1	1	1	R.FSQLPEMVMGS#PPPPVPPR.T	sp|Q6ZVL6|K154L_HUMAN-S1637	K154L_HUMAN	UPF0606 protein KIAA1549L	KIAA1549L C11orf41 C11orf69		SUBCELLULAR LOCATION: Membrane {ECO:0000305}; Single-pass membrane protein {ECO:0000305}.		14.1091	14.3327	14.3197	14.4274	14.5789	14.3852	14.3211	14.513	14.5781	14.7235	14.6337	14.5712	14.6919	14.5676	14.6789	14.5582	0.138548	0.237553	0.152333	0.00484461	0.0134666	0.32938	0.00507062	0.0124445	0.326882
Q6ZVL6	K154L_HUMAN_S1653_M1	1	1	R.TGPVAVAS#LRR.S	sp|Q6ZVL6|K154L_HUMAN-S1653	K154L_HUMAN	UPF0606 protein KIAA1549L	KIAA1549L C11orf41 C11orf69		SUBCELLULAR LOCATION: Membrane {ECO:0000305}; Single-pass membrane protein {ECO:0000305}.		18.9302	18.4581	18.2535	18.3406	18.2056	18.7861	18.8844	18.91	19.0837	18.8671	18.9416	18.9609	19.2895	19.1241	18.9091	18.977	0.40455	0.527602	0.200925	0.0248881	0.0490329	0.467723	0.0153904	0.0303284	0.579294
Q6ZVL6	K154L_HUMAN_S1657_M1	1	1	R.S#TSDIGSK.T	sp|Q6ZVL6|K154L_HUMAN-S1657	K154L_HUMAN	UPF0606 protein KIAA1549L	KIAA1549L C11orf41 C11orf69		SUBCELLULAR LOCATION: Membrane {ECO:0000305}; Single-pass membrane protein {ECO:0000305}.		18.3827	18.5192	18.2316	18.4355	18.242	18.4818	18.7624	18.6149	18.5185	18.1325	18.1842	18.1323	18.0778	18.0386	18.0776	18.0518	0.331435	0.455666	0.13302	0.224141	0.29914	-0.150362	0.00166462	0.00527006	-0.330775
Q6ZVL6	K154L_HUMAN_S1792_M1	1	1	R.QYSQPANLHPS#LEQAPAPSTAASQQSLAENDPSDAPLTNISTAALVK.A	sp|Q6ZVL6|K154L_HUMAN-S1792	K154L_HUMAN	UPF0606 protein KIAA1549L	KIAA1549L C11orf41 C11orf69		SUBCELLULAR LOCATION: Membrane {ECO:0000305}; Single-pass membrane protein {ECO:0000305}.		16.2209	16.1199	16.1749	16.2559	16.0779	16.1232	16.2552	16.3223	16.2156	16.1808	16.1373	16.2297	16.4565	16.4378	16.36	16.2299	0.979049	0.986706	0.00175111	0.956065	0.966098	-0.00206451	0.0239242	0.0436393	0.178113
Q6ZVM7	TM1L2_HUMAN_S160_M1	1	1	K.GVEFPMADLDALS#PIHTPQR.S	sp|Q6ZVM7|TM1L2_HUMAN-S160	TM1L2_HUMAN	TOM1-like protein 2 (Target of Myb-like protein 2)	TOM1L2				18.9399	18.8682	19.1493	19.0557	19.0781	19.2566	19.1922	19.3492	19.8303	19.6157	19.6488	19.5196	20.1824	20.1031	19.6771	19.7413	0.0429551	0.0994556	0.215742	0.00035392	0.00209677	0.650313	0.000614977	0.00252996	0.922691
Q6ZVM7	TM1L2_HUMAN_S160_M2	2	1	K.GVEFPMADLDALS#PIHT#PQR.S	sp|Q6ZVM7|TM1L2_HUMAN-S160;T164	TM1L2_HUMAN	TOM1-like protein 2 (Target of Myb-like protein 2)	TOM1L2				16.7452	16.7612	16.838	16.8614	17.0452	17.017	17.1899	17.2248	17.434	17.23	17.252	17.2097	17.4279	17.4428	17.266	17.228	0.00168493	0.00976033	0.317765	0.000183622	0.00137948	0.479963	0.000125902	0.000870864	0.539749
Q6ZVM7	TM1L2_HUMAN_S168_M1	1	1	R.S#VPEVDPAATMPR.S	sp|Q6ZVM7|TM1L2_HUMAN-S168	TM1L2_HUMAN	TOM1-like protein 2 (Target of Myb-like protein 2)	TOM1L2				16.1917	16.1482	16.1796	16.2202	16.1626	16.131	16.1778	16.3899	16.5181	16.4308	16.402	16.4872	16.4578	16.5929	16.5148	16.2804	0.635364	0.731704	0.0303795	0.000100872	0.000951202	0.274567	0.00663094	0.0154	0.276522
Q6ZVM7	TM1L2_HUMAN_S479_M1	1	1	K.AAEMVPDLPS#PPMEAPAPASNPSGR.K	sp|Q6ZVM7|TM1L2_HUMAN-S479	TM1L2_HUMAN	TOM1-like protein 2 (Target of Myb-like protein 2)	TOM1L2				17.4703	17.4775	17.5505	17.5049	17.309	17.3837	17.4852	17.4073	17.6369	17.5289	17.6987	17.7042	17.8481	17.8369	17.5888	17.6776	0.041996	0.0977059	-0.104505	0.0192998	0.0399345	0.141392	0.0112419	0.0235153	0.237068
Q6ZVM7	TM1L2_HUMAN_T164_M2	2	1	K.GVEFPMADLDALS#PIHT#PQR.S	sp|Q6ZVM7|TM1L2_HUMAN-S160;T164	TM1L2_HUMAN	TOM1-like protein 2 (Target of Myb-like protein 2)	TOM1L2				16.7452	16.7612	16.838	16.8614	17.0452	17.017	17.1899	17.2248	17.434	17.23	17.252	17.2097	17.4279	17.4428	17.266	17.228	0.00168493	0.00976033	0.317765	0.000183622	0.00137948	0.479963	0.000125902	0.000870864	0.539749
Q6ZW31	SYDE1_HUMAN_S235_M2	2	1	R.AGYLSDGDS#PERPAGPPS#PTSFRPYEVGPAAR.A	sp|Q6ZW31|SYDE1_HUMAN-S235;S244	SYDE1_HUMAN	Rho GTPase-activating protein SYDE1 (Synapse defective protein 1 homolog 1) (Protein syd-1 homolog 1)	SYDE1			PTM: Palmitoylated. Probably palmitoylated by ZDHHC3 and ZDHHC7. {ECO:0000250|UniProtKB:D3ZZN9}.	16.9037	16.8229	16.827	16.8249	17.0365	16.963	16.988	17.1888	16.981	17.1268	17.1743	16.9339	17.0189	17.1595	16.9454	17.05	0.0104053	0.0349792	0.199488	0.0136146	0.0301431	0.20939	0.00643381	0.0150234	0.198846
Q6ZW31	SYDE1_HUMAN_S244_M2	2	1	R.AGYLSDGDS#PERPAGPPS#PTSFRPYEVGPAAR.A	sp|Q6ZW31|SYDE1_HUMAN-S235;S244	SYDE1_HUMAN	Rho GTPase-activating protein SYDE1 (Synapse defective protein 1 homolog 1) (Protein syd-1 homolog 1)	SYDE1			PTM: Palmitoylated. Probably palmitoylated by ZDHHC3 and ZDHHC7. {ECO:0000250|UniProtKB:D3ZZN9}.	16.9037	16.8229	16.827	16.8249	17.0365	16.963	16.988	17.1888	16.981	17.1268	17.1743	16.9339	17.0189	17.1595	16.9454	17.05	0.0104053	0.0349792	0.199488	0.0136146	0.0301431	0.20939	0.00643381	0.0150234	0.198846
Q6ZW49	PAXI1_HUMAN_S229_M1	1	1	K.SSPASSQEGSPS#GDQQFSPK.S	sp|Q6ZW49|PAXI1_HUMAN-S229	PAXI1_HUMAN	PAX-interacting protein 1 (PAX transactivation activation domain-interacting protein)	PAXIP1 PAXIP1L PTIP CAGF28		SUBCELLULAR LOCATION: Nucleus matrix {ECO:0000250|UniProtKB:Q6NZQ4}. Chromosome {ECO:0000269|PubMed:15456759, ECO:0000269|PubMed:17690115}. Note=Localizes to DNA damage foci upon ionizing radiation. {ECO:0000269|PubMed:15456759, ECO:0000269|PubMed:17690115}.		16.4868	16.5453	16.7566	16.6001	16.7488	16.6456	16.4906	16.4115	16.3979	16.3163	16.3755	16.4518	16.03	16.2384	16.0601	16.2535	0.817091	0.872408	-0.023069	0.0166008	0.0353458	-0.211824	0.00152803	0.00494382	-0.451705
Q6ZW49	PAXI1_HUMAN_S235_M1	1	1	K.SSPASSQEGSPSGDQQFS#PK.S	sp|Q6ZW49|PAXI1_HUMAN-S235	PAXI1_HUMAN	PAX-interacting protein 1 (PAX transactivation activation domain-interacting protein)	PAXIP1 PAXIP1L PTIP CAGF28		SUBCELLULAR LOCATION: Nucleus matrix {ECO:0000250|UniProtKB:Q6NZQ4}. Chromosome {ECO:0000269|PubMed:15456759, ECO:0000269|PubMed:17690115}. Note=Localizes to DNA damage foci upon ionizing radiation. {ECO:0000269|PubMed:15456759, ECO:0000269|PubMed:17690115}.		16.0022	16.2875	16.2132	16.3105	16.3744	16.1775	16.1328	16.1279	16.1092	16.1238	16.2994	16.1416	15.9664	15.931	15.7797	15.978	0.998447	0.999108	-0.000184904	0.688702	0.749098	-0.0348727	0.0135528	0.0273867	-0.289574
Q6ZW49	PAXI1_HUMAN_S332_M1	1	1	R.SEMIATWS#PAVR.T	sp|Q6ZW49|PAXI1_HUMAN-S332	PAXI1_HUMAN	PAX-interacting protein 1 (PAX transactivation activation domain-interacting protein)	PAXIP1 PAXIP1L PTIP CAGF28		SUBCELLULAR LOCATION: Nucleus matrix {ECO:0000250|UniProtKB:Q6NZQ4}. Chromosome {ECO:0000269|PubMed:15456759, ECO:0000269|PubMed:17690115}. Note=Localizes to DNA damage foci upon ionizing radiation. {ECO:0000269|PubMed:15456759, ECO:0000269|PubMed:17690115}.		15.33	15.3718	14.952	15.0637	15.0404	15.311	15.2301	15.2334	15.6287	15.3627	15.9771	15.6105	15.6978	15.6877	15.6424	15.9936	0.84214	0.890814	0.0243524	0.0285474	0.0547444	0.46536	0.00438889	0.0111285	0.575972
Q6ZW76	ANKS3_HUMAN_T319_M1	1	1	R.DVT#SPINER.D	sp|Q6ZW76|ANKS3_HUMAN-T319	ANKS3_HUMAN	Ankyrin repeat and SAM domain-containing protein 3	ANKS3 KIAA1977		SUBCELLULAR LOCATION: Cell projection, cilium {ECO:0000250|UniProtKB:Q9CZK6}. Cytoplasm {ECO:0000250|UniProtKB:Q9CZK6}.	PTM: Hydroxylated at Asn-96, most probably by HIF1AN. {ECO:0000250|UniProtKB:Q9CZK6}.; PTM: Phosphorylations at Ser-5, Ser-225, Thr-319, Ser-320, Ser-368 and Ser-371 occur in a NEK7-dependent manner. {ECO:0000250|UniProtKB:Q9CZK6}.; PTM: Polyubiquitinated. {ECO:0000250|UniProtKB:Q9CZK6}.	19.8286	19.9872	19.9406	19.9992	19.895	19.7638	19.8456	19.7223	20.0087	19.8937	19.8262	19.939	19.9689	19.975	19.9576	19.9059	0.0532554	0.116606	-0.132213	0.70091	0.759665	-0.0220128	0.767605	0.810732	0.0129666
Q6ZWE6	PKHM3_HUMAN_S152_M1	1	1	R.SRS#DITQVDWR.V	sp|Q6ZWE6|PKHM3_HUMAN-S152	PKHM3_HUMAN	Pleckstrin homology domain-containing family M member 3 (PH domain-containing family M member 3) (Differentiation associated protein)	PLEKHM3 DAPR PLEKHM1L		SUBCELLULAR LOCATION: Cytoplasm {ECO:0000250|UniProtKB:Q8BM47}. Golgi apparatus {ECO:0000250|UniProtKB:Q8BM47}. Cell membrane {ECO:0000250|UniProtKB:Q8BM47}. Note=Before differentiation of muscle cells, localized to the Golgi apparatus. During muscle differentiation shuttles to the plasma membrane. {ECO:0000250|UniProtKB:Q8BM47}.		18.816	18.8402	18.8503	18.9341	18.9746	19.2036	19.0738	18.9531	19.1685	19.1423	19.0173	19.0338	18.988	18.9756	19.0079	19.0464	0.0225074	0.0614961	0.191132	0.00239742	0.00792052	0.230378	0.00295092	0.00817887	0.144364
Q6ZWJ1	STXB4_HUMAN_S10_M1	1	1	K.NTSTVVS#PSLLEK.D	sp|Q6ZWJ1|STXB4_HUMAN-S10	STXB4_HUMAN	Syntaxin-binding protein 4 (Syntaxin 4-interacting protein) (STX4-interacting protein) (Synip)	STXBP4		SUBCELLULAR LOCATION: Cytoplasm {ECO:0000250}.	PTM: Phosphorylated on Ser-99 by PKB/AKT2 after insulin treatment. Phosphorylation on Ser-99 abolishes the interaction with STX4A (By similarity). {ECO:0000250}.	17.9434	18.2291	18.3129	18.3038	18.4833	18.4766	18.5167	18.5371	18.9169	18.7009	18.8133	18.7215	19.3127	19.1788	19.0593	19.0707	0.0130641	0.0413737	0.306166	0.00103312	0.00430618	0.590848	9.65631e-05	0.000734084	0.958062
Q6ZWT7	MBOA2_HUMAN_T474_M1	1	2	K.NT#HENIQLSQSK.K;R.KNT#HENIQLSQSK.K	sp|Q6ZWT7|MBOA2_HUMAN-T474	MBOA2_HUMAN	Membrane-bound glycerophospholipid O-acyltransferase 2 (EC 2.3.1.-) (1-acylglycerophosphate O-acyltransferase MBOAT2) (EC 2.3.1.51) (1-acylglycerophosphocholine O-acyltransferase MBOAT2) (EC 2.3.1.23) (1-acylglycerophosphoethanolamine MBOAT2 O-acyltransferase) (EC 2.3.1.n7) (Lysophosphatidic acid acyltransferase) (LPAAT) (Lyso-PA acyltransferase) (Lysophosphatidylcholine acyltransferase) (LPCAT) (Lyso-PC acyltransferase) (Lysophosphatidylcholine acyltransferase 4) (Lyso-PC acyltransferase 4) (Lysophosphatidylethanolamine acyltransferase) (LPEAT) (Lyso-PE acyltransferase) (Lysophospholipid acyltransferase 2) (LPLAT 2) (Membrane-bound O-acyltransferase domain-containing protein 2) (O-acyltransferase domain-containing protein 2)	MBOAT2 LPCAT4 OACT2	ACT_SITE 342; /evidence="ECO:0000250"; ACT_SITE 373; /evidence="ECO:0000250"	SUBCELLULAR LOCATION: Endoplasmic reticulum membrane {ECO:0000250|UniProtKB:Q8R3I2}; Multi-pass membrane protein {ECO:0000255}.		20.2638	20.0208	20.1127	20.2426	20.4614	20.4722	20.309	20.3329	20.4072	20.5405	20.5224	20.5242	20.4042	20.5895	20.4032	20.3997	0.0166927	0.0495189	0.233918	0.00198025	0.00685739	0.338607	0.00784151	0.017567	0.289198
Q709C8	VP13C_HUMAN_S1894_M1	1	1	K.ILLENLGEASSQPS#PTQSVQETVR.V	sp|Q709C8|VP13C_HUMAN-S1894	VP13C_HUMAN	Intermembrane lipid transfer protein VPS13C (Vacuolar protein sorting-associated protein 13C)	VPS13C KIAA1421		SUBCELLULAR LOCATION: Mitochondrion outer membrane {ECO:0000269|PubMed:26942284}. Lipid droplet {ECO:0000269|PubMed:30093493}. Endoplasmic reticulum membrane {ECO:0000269|PubMed:30093493}. Lysosome membrane {ECO:0000269|PubMed:30093493}. Late endosome membrane {ECO:0000269|PubMed:30093493}. Note=May localize to endoplasmic reticulum-endolysosome contact sites. {ECO:0000269|PubMed:30093493}.		16.7401	16.8694	16.8193	16.8219	16.8157	16.8646	16.9705	16.9885	17.0288	17.0446	16.9557	17.113	17.1946	17.1038	17.0359	16.9109	0.0973222	0.182316	0.0971506	0.00180997	0.00642635	0.222824	0.00901105	0.0196083	0.248597
Q709C8	VP13C_HUMAN_S463_M1	1	1	K.S#ADTGEK.R	sp|Q709C8|VP13C_HUMAN-S463	VP13C_HUMAN	Intermembrane lipid transfer protein VPS13C (Vacuolar protein sorting-associated protein 13C)	VPS13C KIAA1421		SUBCELLULAR LOCATION: Mitochondrion outer membrane {ECO:0000269|PubMed:26942284}. Lipid droplet {ECO:0000269|PubMed:30093493}. Endoplasmic reticulum membrane {ECO:0000269|PubMed:30093493}. Lysosome membrane {ECO:0000269|PubMed:30093493}. Late endosome membrane {ECO:0000269|PubMed:30093493}. Note=May localize to endoplasmic reticulum-endolysosome contact sites. {ECO:0000269|PubMed:30093493}.		20.9698	21.0423	20.8924	20.9483	21.3287	21.29	21.1438	21.1572	21.06	21.1857	21.0196	21.0495	21.2644	21.347	21.2225	21.1782	0.0031083	0.0148787	0.266737	0.0528584	0.0905994	0.115538	0.000877791	0.00327346	0.289834
Q709C8	VP13C_HUMAN_S737_M1	1	1	K.TTNSS#LEEIMDK.A	sp|Q709C8|VP13C_HUMAN-S737	VP13C_HUMAN	Intermembrane lipid transfer protein VPS13C (Vacuolar protein sorting-associated protein 13C)	VPS13C KIAA1421		SUBCELLULAR LOCATION: Mitochondrion outer membrane {ECO:0000269|PubMed:26942284}. Lipid droplet {ECO:0000269|PubMed:30093493}. Endoplasmic reticulum membrane {ECO:0000269|PubMed:30093493}. Lysosome membrane {ECO:0000269|PubMed:30093493}. Late endosome membrane {ECO:0000269|PubMed:30093493}. Note=May localize to endoplasmic reticulum-endolysosome contact sites. {ECO:0000269|PubMed:30093493}.		17.9332	17.8009	17.9476	17.8615	18.7039	18.6093	18.6937	18.7299	18.6542	18.8616	18.7696	18.8595	18.9158	19.0572	18.8308	18.8411	1.5434e-06	0.000306944	0.798407	5.30645e-06	0.000217538	0.900427	3.20349e-06	0.000114218	1.02543
Q709C8	VP13C_HUMAN_T733_M1	1	1	K.T#TNSSLEEIM*DK.A	sp|Q709C8|VP13C_HUMAN-T733	VP13C_HUMAN	Intermembrane lipid transfer protein VPS13C (Vacuolar protein sorting-associated protein 13C)	VPS13C KIAA1421		SUBCELLULAR LOCATION: Mitochondrion outer membrane {ECO:0000269|PubMed:26942284}. Lipid droplet {ECO:0000269|PubMed:30093493}. Endoplasmic reticulum membrane {ECO:0000269|PubMed:30093493}. Lysosome membrane {ECO:0000269|PubMed:30093493}. Late endosome membrane {ECO:0000269|PubMed:30093493}. Note=May localize to endoplasmic reticulum-endolysosome contact sites. {ECO:0000269|PubMed:30093493}.		17.6872	17.7171	17.7688	17.7259	17.8866	17.8644	17.9961	17.9057	17.9542	17.9902	17.9227	18.0293	18.1152	18.095	18.0319	18.0424	0.00133998	0.00840571	0.188487	0.000123745	0.00107893	0.249361	1.17755e-05	0.000216488	0.346383
Q709C8	VP13C_HUMAN_T734_M1	1	1	K.TT#NSSLEEIM*DK.A	sp|Q709C8|VP13C_HUMAN-T734	VP13C_HUMAN	Intermembrane lipid transfer protein VPS13C (Vacuolar protein sorting-associated protein 13C)	VPS13C KIAA1421		SUBCELLULAR LOCATION: Mitochondrion outer membrane {ECO:0000269|PubMed:26942284}. Lipid droplet {ECO:0000269|PubMed:30093493}. Endoplasmic reticulum membrane {ECO:0000269|PubMed:30093493}. Lysosome membrane {ECO:0000269|PubMed:30093493}. Late endosome membrane {ECO:0000269|PubMed:30093493}. Note=May localize to endoplasmic reticulum-endolysosome contact sites. {ECO:0000269|PubMed:30093493}.		17.6872	17.7171	17.7688	17.7259	17.8866	17.8644	17.9961	17.9057	17.9542	17.9902	17.9227	18.0293	18.1152	18.095	18.0319	18.0424	0.00133998	0.00840571	0.188487	0.000123745	0.00107893	0.249361	1.17755e-05	0.000216488	0.346383
Q70CQ2	UBP34_HUMAN_S1458_M1	1	1	R.RES#TGSYSDLYPDSDDSSEDQVENSK.N	sp|Q70CQ2|UBP34_HUMAN-S1458	UBP34_HUMAN	Ubiquitin carboxyl-terminal hydrolase 34 (EC 3.4.19.12) (Deubiquitinating enzyme 34) (Ubiquitin thioesterase 34) (Ubiquitin-specific-processing protease 34)	USP34 KIAA0570 KIAA0729	ACT_SITE 1903; /note="Nucleophile"; /evidence="ECO:0000305"; ACT_SITE 2164; /note="Proton acceptor"; /evidence="ECO:0000255|PROSITE-ProRule:PRU10092, ECO:0000255|PROSITE-ProRule:PRU10093"			18.4618	18.6503	18.6135	18.6604	18.7565	18.4652	18.5444	18.4379	18.5504	18.5617	18.6564	18.6051	18.5257	18.6875	18.6814	18.6525	0.613899	0.714256	-0.0455003	0.953949	0.964442	-0.0031263	0.524291	0.592968	0.040252
Q70CQ2	UBP34_HUMAN_S2401_M1	1	1	H.LYLQPGMEDGS#DDMDTSVEDIGGR.S	sp|Q70CQ2|UBP34_HUMAN-S2401	UBP34_HUMAN	Ubiquitin carboxyl-terminal hydrolase 34 (EC 3.4.19.12) (Deubiquitinating enzyme 34) (Ubiquitin thioesterase 34) (Ubiquitin-specific-processing protease 34)	USP34 KIAA0570 KIAA0729	ACT_SITE 1903; /note="Nucleophile"; /evidence="ECO:0000305"; ACT_SITE 2164; /note="Proton acceptor"; /evidence="ECO:0000255|PROSITE-ProRule:PRU10092, ECO:0000255|PROSITE-ProRule:PRU10093"			17.0695	17.0921	17.0773	17.2059	17.1475	17.0185	17.1306	17.1712	17.2296	17.2949	17.2174	17.2432	17.2369	17.3094	17.1898	17.1596	0.905765	0.936651	0.00574558	0.00971019	0.0231344	0.135044	0.0485018	0.0788273	0.112702
Q70CQ2	UBP34_HUMAN_S2488_M1	1	1	K.GPENPQVEVLS#EEEGEEEEEEEDILSLAEEK.Y	sp|Q70CQ2|UBP34_HUMAN-S2488	UBP34_HUMAN	Ubiquitin carboxyl-terminal hydrolase 34 (EC 3.4.19.12) (Deubiquitinating enzyme 34) (Ubiquitin thioesterase 34) (Ubiquitin-specific-processing protease 34)	USP34 KIAA0570 KIAA0729	ACT_SITE 1903; /note="Nucleophile"; /evidence="ECO:0000305"; ACT_SITE 2164; /note="Proton acceptor"; /evidence="ECO:0000255|PROSITE-ProRule:PRU10092, ECO:0000255|PROSITE-ProRule:PRU10093"			19.968	20.0823	20.1704	20.0949	20.216	20.0819	20.0641	19.9889	20.064	20.0102	20.1573	20.0983	19.9739	20.1188	19.9866	20.1545	0.893035	0.928273	0.00884745	0.947154	0.959277	0.00358797	0.753297	0.798843	-0.0204001
Q70CQ2	UBP34_HUMAN_S3358_M2	2	2	R.RVS#S#DEEHTVDSC@ISDMK.T;R.RVS#SDEEHT#VDSC@ISDMK.T	sp|Q70CQ2|UBP34_HUMAN-S3358;S3359;sp|Q70CQ2|UBP34_HUMAN-S3358;T3364	UBP34_HUMAN	Ubiquitin carboxyl-terminal hydrolase 34 (EC 3.4.19.12) (Deubiquitinating enzyme 34) (Ubiquitin thioesterase 34) (Ubiquitin-specific-processing protease 34)	USP34 KIAA0570 KIAA0729	ACT_SITE 1903; /note="Nucleophile"; /evidence="ECO:0000305"; ACT_SITE 2164; /note="Proton acceptor"; /evidence="ECO:0000255|PROSITE-ProRule:PRU10092, ECO:0000255|PROSITE-ProRule:PRU10093"			19.1379	19.2121	19.1811	19.2777	19.2073	19.1951	19.1572	19.1946	19.3366	19.2626	19.4294	19.2669	19.4035	19.4442	19.3564	19.3738	0.677319	0.764939	-0.0137012	0.0472222	0.0826353	0.121653	0.00155454	0.00500618	0.192248
Q70CQ2	UBP34_HUMAN_S3359_M2	2	2	R.RVS#S#DEEHTVDSC@ISDMK.T;R.RVSS#DEEHT#VDSC@ISDMK.T	sp|Q70CQ2|UBP34_HUMAN-S3358;S3359;sp|Q70CQ2|UBP34_HUMAN-S3359;T3364	UBP34_HUMAN	Ubiquitin carboxyl-terminal hydrolase 34 (EC 3.4.19.12) (Deubiquitinating enzyme 34) (Ubiquitin thioesterase 34) (Ubiquitin-specific-processing protease 34)	USP34 KIAA0570 KIAA0729	ACT_SITE 1903; /note="Nucleophile"; /evidence="ECO:0000305"; ACT_SITE 2164; /note="Proton acceptor"; /evidence="ECO:0000255|PROSITE-ProRule:PRU10092, ECO:0000255|PROSITE-ProRule:PRU10093"			19.1379	19.2121	19.1811	19.2777	19.2073	19.1951	19.1572	19.1946	19.3366	19.2626	19.4294	19.2669	19.4035	19.4442	19.3564	19.3738	0.677319	0.764939	-0.0137012	0.0472222	0.0826353	0.121653	0.00155454	0.00500618	0.192248
Q70CQ2	UBP34_HUMAN_S3384_M1	1	1	R.EVLTPTS#TSDNETR.D	sp|Q70CQ2|UBP34_HUMAN-S3384	UBP34_HUMAN	Ubiquitin carboxyl-terminal hydrolase 34 (EC 3.4.19.12) (Deubiquitinating enzyme 34) (Ubiquitin thioesterase 34) (Ubiquitin-specific-processing protease 34)	USP34 KIAA0570 KIAA0729	ACT_SITE 1903; /note="Nucleophile"; /evidence="ECO:0000305"; ACT_SITE 2164; /note="Proton acceptor"; /evidence="ECO:0000255|PROSITE-ProRule:PRU10092, ECO:0000255|PROSITE-ProRule:PRU10093"			16.9059	16.9511	16.7746	16.7563	16.7239	16.8339	16.9456	16.9539	17.0257	17.0084	17.0862	16.9673	17.0199	16.9461	16.8954	17.0882	0.818741	0.87384	0.0173548	0.0177768	0.0373511	0.174944	0.0707184	0.108179	0.140392
Q70CQ2	UBP34_HUMAN_S3386_M1	1	1	R.EVLTPTSTS#DNETR.D	sp|Q70CQ2|UBP34_HUMAN-S3386	UBP34_HUMAN	Ubiquitin carboxyl-terminal hydrolase 34 (EC 3.4.19.12) (Deubiquitinating enzyme 34) (Ubiquitin thioesterase 34) (Ubiquitin-specific-processing protease 34)	USP34 KIAA0570 KIAA0729	ACT_SITE 1903; /note="Nucleophile"; /evidence="ECO:0000305"; ACT_SITE 2164; /note="Proton acceptor"; /evidence="ECO:0000255|PROSITE-ProRule:PRU10092, ECO:0000255|PROSITE-ProRule:PRU10093"			18.7169	18.6432	18.6699	18.4996	18.6357	18.661	18.786	18.7683	18.7427	18.6311	18.6909	18.7443	18.6524	18.9147	18.6209	18.8288	0.229807	0.346719	0.0803488	0.242849	0.31974	0.0698454	0.19979	0.262134	0.121786
Q70CQ2	UBP34_HUMAN_S3406_M1	1	1	R.DSSIIDPGTEQDLPS#PENSSVK.E	sp|Q70CQ2|UBP34_HUMAN-S3406	UBP34_HUMAN	Ubiquitin carboxyl-terminal hydrolase 34 (EC 3.4.19.12) (Deubiquitinating enzyme 34) (Ubiquitin thioesterase 34) (Ubiquitin-specific-processing protease 34)	USP34 KIAA0570 KIAA0729	ACT_SITE 1903; /note="Nucleophile"; /evidence="ECO:0000305"; ACT_SITE 2164; /note="Proton acceptor"; /evidence="ECO:0000255|PROSITE-ProRule:PRU10092, ECO:0000255|PROSITE-ProRule:PRU10093"			18.3887	18.378	18.4516	18.5205	18.1522	18.0651	18.1782	18.0822	17.9643	18.0313	18.0561	18.0818	18.144	18.2325	18.0021	18.0482	0.000314766	0.00330476	-0.315299	6.95622e-05	0.000767647	-0.401335	0.00168999	0.0053322	-0.328013
Q70CQ2	UBP34_HUMAN_S3406_M2	2	1	R.DSSIIDPGTEQDLPS#PENSS#VK.E	sp|Q70CQ2|UBP34_HUMAN-S3406;S3411	UBP34_HUMAN	Ubiquitin carboxyl-terminal hydrolase 34 (EC 3.4.19.12) (Deubiquitinating enzyme 34) (Ubiquitin thioesterase 34) (Ubiquitin-specific-processing protease 34)	USP34 KIAA0570 KIAA0729	ACT_SITE 1903; /note="Nucleophile"; /evidence="ECO:0000305"; ACT_SITE 2164; /note="Proton acceptor"; /evidence="ECO:0000255|PROSITE-ProRule:PRU10092, ECO:0000255|PROSITE-ProRule:PRU10093"			17.5693	17.7946	17.7039	17.6846	17.6641	17.6216	17.7624	17.6349	17.811	17.6396	17.774	17.8599	17.8287	17.9009	17.7341	17.7181	0.767699	0.834782	-0.0173648	0.256312	0.334264	0.0829889	0.139538	0.193147	0.107342
Q70CQ2	UBP34_HUMAN_S3411_M2	2	1	R.DSSIIDPGTEQDLPS#PENSS#VK.E	sp|Q70CQ2|UBP34_HUMAN-S3406;S3411	UBP34_HUMAN	Ubiquitin carboxyl-terminal hydrolase 34 (EC 3.4.19.12) (Deubiquitinating enzyme 34) (Ubiquitin thioesterase 34) (Ubiquitin-specific-processing protease 34)	USP34 KIAA0570 KIAA0729	ACT_SITE 1903; /note="Nucleophile"; /evidence="ECO:0000305"; ACT_SITE 2164; /note="Proton acceptor"; /evidence="ECO:0000255|PROSITE-ProRule:PRU10092, ECO:0000255|PROSITE-ProRule:PRU10093"			17.5693	17.7946	17.7039	17.6846	17.6641	17.6216	17.7624	17.6349	17.811	17.6396	17.774	17.8599	17.8287	17.9009	17.7341	17.7181	0.767699	0.834782	-0.0173648	0.256312	0.334264	0.0829889	0.139538	0.193147	0.107342
Q70CQ2	UBP34_HUMAN_S3422_M1	1	1	R.MEVPSS#FSEDMSNIR.S	sp|Q70CQ2|UBP34_HUMAN-S3422	UBP34_HUMAN	Ubiquitin carboxyl-terminal hydrolase 34 (EC 3.4.19.12) (Deubiquitinating enzyme 34) (Ubiquitin thioesterase 34) (Ubiquitin-specific-processing protease 34)	USP34 KIAA0570 KIAA0729	ACT_SITE 1903; /note="Nucleophile"; /evidence="ECO:0000305"; ACT_SITE 2164; /note="Proton acceptor"; /evidence="ECO:0000255|PROSITE-ProRule:PRU10092, ECO:0000255|PROSITE-ProRule:PRU10093"			16.7225	16.8348	16.71	16.991	17.1992	16.9917	17.1741	17.0412	17.4678	17.3458	17.3765	17.3478	17.2779	17.5963	17.4881	17.3887	0.0130845	0.0414148	0.286983	0.000202401	0.00146737	0.5699	0.000575941	0.00241812	0.623177
Q70CQ2	UBP34_HUMAN_S355_M1	1	1	R.LAGLSQITNQLHTFNDVC@NNESLVS#DTETSIAK.E	sp|Q70CQ2|UBP34_HUMAN-S355	UBP34_HUMAN	Ubiquitin carboxyl-terminal hydrolase 34 (EC 3.4.19.12) (Deubiquitinating enzyme 34) (Ubiquitin thioesterase 34) (Ubiquitin-specific-processing protease 34)	USP34 KIAA0570 KIAA0729	ACT_SITE 1903; /note="Nucleophile"; /evidence="ECO:0000305"; ACT_SITE 2164; /note="Proton acceptor"; /evidence="ECO:0000255|PROSITE-ProRule:PRU10092, ECO:0000255|PROSITE-ProRule:PRU10093"			16.8819	16.9421	17.0157	16.8812	16.8914	16.7782	16.921	16.9559	16.9789	17.0125	17.0796	17.0932	17.3296	17.4171	17.3423	17.3989	0.416158	0.538493	-0.0436145	0.0383076	0.0695852	0.110801	2.56555e-05	0.000333553	0.441731
Q70CQ2	UBP34_HUMAN_S487_M1	1	2	K.QSS#FASLLNTNIPIGNK.K;K.QSS#FASLLNTNIPIGNKK.E	sp|Q70CQ2|UBP34_HUMAN-S487	UBP34_HUMAN	Ubiquitin carboxyl-terminal hydrolase 34 (EC 3.4.19.12) (Deubiquitinating enzyme 34) (Ubiquitin thioesterase 34) (Ubiquitin-specific-processing protease 34)	USP34 KIAA0570 KIAA0729	ACT_SITE 1903; /note="Nucleophile"; /evidence="ECO:0000305"; ACT_SITE 2164; /note="Proton acceptor"; /evidence="ECO:0000255|PROSITE-ProRule:PRU10092, ECO:0000255|PROSITE-ProRule:PRU10093"			17.7149	17.5496	17.6067	17.6399	18.3997	18.4316	18.4902	18.4966	18.3006	18.4573	18.5488	18.4562	18.4895	18.5642	18.4985	18.5096	1.06861e-06	0.000264438	0.826752	1.21419e-05	0.000326947	0.812958	4.27933e-07	5.00657e-05	0.887666
Q70CQ2	UBP34_HUMAN_T1459_M1	1	1	R.REST#GSYSDLYPDSDDSSEDQVENSK.N	sp|Q70CQ2|UBP34_HUMAN-T1459	UBP34_HUMAN	Ubiquitin carboxyl-terminal hydrolase 34 (EC 3.4.19.12) (Deubiquitinating enzyme 34) (Ubiquitin thioesterase 34) (Ubiquitin-specific-processing protease 34)	USP34 KIAA0570 KIAA0729	ACT_SITE 1903; /note="Nucleophile"; /evidence="ECO:0000305"; ACT_SITE 2164; /note="Proton acceptor"; /evidence="ECO:0000255|PROSITE-ProRule:PRU10092, ECO:0000255|PROSITE-ProRule:PRU10093"			18.4618	18.6503	18.6135	18.6604	18.7565	18.4652	18.5444	18.4379	18.5504	18.5617	18.6564	18.6051	18.5257	18.6875	18.6814	18.6525	0.613899	0.714256	-0.0455003	0.953949	0.964442	-0.0031263	0.524291	0.592968	0.040252
Q70CQ2	UBP34_HUMAN_T3350_M1	1	1	K.DDEGAT#PIKR.R	sp|Q70CQ2|UBP34_HUMAN-T3350	UBP34_HUMAN	Ubiquitin carboxyl-terminal hydrolase 34 (EC 3.4.19.12) (Deubiquitinating enzyme 34) (Ubiquitin thioesterase 34) (Ubiquitin-specific-processing protease 34)	USP34 KIAA0570 KIAA0729	ACT_SITE 1903; /note="Nucleophile"; /evidence="ECO:0000305"; ACT_SITE 2164; /note="Proton acceptor"; /evidence="ECO:0000255|PROSITE-ProRule:PRU10092, ECO:0000255|PROSITE-ProRule:PRU10093"			19.8361	19.8457	19.8196	19.8442	19.6473	19.493	19.661	19.6225	19.6616	19.5376	19.5636	19.4884	19.2271	19.5681	19.3395	19.4885	0.00103785	0.00703231	-0.230463	0.00031105	0.00192539	-0.273584	0.00132986	0.00443515	-0.430599
Q70CQ2	UBP34_HUMAN_T3364_M2	2	2	R.RVS#SDEEHT#VDSC@ISDMK.T;R.RVSS#DEEHT#VDSC@ISDMK.T	sp|Q70CQ2|UBP34_HUMAN-S3358;T3364;sp|Q70CQ2|UBP34_HUMAN-S3359;T3364	UBP34_HUMAN	Ubiquitin carboxyl-terminal hydrolase 34 (EC 3.4.19.12) (Deubiquitinating enzyme 34) (Ubiquitin thioesterase 34) (Ubiquitin-specific-processing protease 34)	USP34 KIAA0570 KIAA0729	ACT_SITE 1903; /note="Nucleophile"; /evidence="ECO:0000305"; ACT_SITE 2164; /note="Proton acceptor"; /evidence="ECO:0000255|PROSITE-ProRule:PRU10092, ECO:0000255|PROSITE-ProRule:PRU10093"			19.6707	19.7861	19.6996	19.8045	19.6937	19.7056	19.6694	19.704	19.8354	19.7379	19.9422	19.7471	19.9241	19.9397	19.8604	19.8989	0.211221	0.325767	-0.0470567	0.238809	0.315326	0.0753921	0.00415693	0.0106546	0.165544
Q70CQ2	UBP34_HUMAN_T3381_M1	1	1	R.EVLT#PTSTSDNETR.D	sp|Q70CQ2|UBP34_HUMAN-T3381	UBP34_HUMAN	Ubiquitin carboxyl-terminal hydrolase 34 (EC 3.4.19.12) (Deubiquitinating enzyme 34) (Ubiquitin thioesterase 34) (Ubiquitin-specific-processing protease 34)	USP34 KIAA0570 KIAA0729	ACT_SITE 1903; /note="Nucleophile"; /evidence="ECO:0000305"; ACT_SITE 2164; /note="Proton acceptor"; /evidence="ECO:0000255|PROSITE-ProRule:PRU10092, ECO:0000255|PROSITE-ProRule:PRU10093"			17.8928	17.9174	18.0106	17.9485	18.0332	17.8845	17.9716	17.9589	17.959	18.0462	17.9935	18.0204	18.0521	18.119	17.9741	18.0823	0.637113	0.733051	0.0197346	0.0950881	0.1466	0.0624853	0.0285223	0.0505334	0.114554
Q70CQ3	UBP30_HUMAN_S510_M1	1	1	R.MQHQS#QEC@K.S	sp|Q70CQ3|UBP30_HUMAN-S510	UBP30_HUMAN	Ubiquitin carboxyl-terminal hydrolase 30 (EC 3.4.19.12) (Deubiquitinating enzyme 30) (Ubiquitin thioesterase 30) (Ubiquitin-specific-processing protease 30) (Ub-specific protease 30)	USP30	ACT_SITE 77; /note="Nucleophile"; /evidence="ECO:0000269|PubMed:18287522, ECO:0000269|PubMed:24896179, ECO:0000269|PubMed:25621951"; ACT_SITE 452; /note="Proton acceptor"; /evidence="ECO:0000255|PROSITE-ProRule:PRU10092, ECO:0000255|PROSITE-ProRule:PRU10093"	SUBCELLULAR LOCATION: Mitochondrion outer membrane {ECO:0000269|PubMed:18287522, ECO:0000269|PubMed:24896179}.	PTM: Ubiquitinated by parkin (PRKN) at Lys-235 and Lys-289, leading to its degradation. {ECO:0000269|PubMed:24896179}.	18.4877	18.3304	18.3622	18.3554	18.3977	18.5118	18.466	18.4914	18.6459	18.5511	18.6818	18.6556	18.7396	18.8853	18.7165	18.7266	0.103327	0.190722	0.0827905	0.00151	0.0056378	0.249638	0.000360144	0.00174129	0.383071
Q70CQ4	UBP31_HUMAN_S1109_M1	1	1	K.SQDSVSS#PSPQK.Q	sp|Q70CQ4|UBP31_HUMAN-S1109	UBP31_HUMAN	Ubiquitin carboxyl-terminal hydrolase 31 (EC 3.4.19.12) (Deubiquitinating enzyme 31) (Ubiquitin thioesterase 31) (Ubiquitin-specific-processing protease 31)	USP31 KIAA1203	ACT_SITE 137; /note="Nucleophile"; /evidence="ECO:0000255|PROSITE-ProRule:PRU10092, ECO:0000255|PROSITE-ProRule:PRU10093"; ACT_SITE 723; /note="Proton acceptor"; /evidence="ECO:0000255|PROSITE-ProRule:PRU10092, ECO:0000255|PROSITE-ProRule:PRU10093"		PTM: Acetylated at Lys-1264. Acetylation decreases activity. Deacetylated by SIRT1. {ECO:0000269|PubMed:34184746}.	17.0084	17.2169	17.1875	17.2309	17.2626	17.1969	17.3119	17.4762	17.8599	17.6415	17.475	17.4726	17.1209	17.3274	17.2921	17.1545	0.104066	0.191792	0.150995	0.00511903	0.0140279	0.451354	0.418525	0.490719	0.062818
Q70CQ4	UBP31_HUMAN_S1178_M1	1	1	R.ASATSTSKPNS#PR.V	sp|Q70CQ4|UBP31_HUMAN-S1178	UBP31_HUMAN	Ubiquitin carboxyl-terminal hydrolase 31 (EC 3.4.19.12) (Deubiquitinating enzyme 31) (Ubiquitin thioesterase 31) (Ubiquitin-specific-processing protease 31)	USP31 KIAA1203	ACT_SITE 137; /note="Nucleophile"; /evidence="ECO:0000255|PROSITE-ProRule:PRU10092, ECO:0000255|PROSITE-ProRule:PRU10093"; ACT_SITE 723; /note="Proton acceptor"; /evidence="ECO:0000255|PROSITE-ProRule:PRU10092, ECO:0000255|PROSITE-ProRule:PRU10093"		PTM: Acetylated at Lys-1264. Acetylation decreases activity. Deacetylated by SIRT1. {ECO:0000269|PubMed:34184746}.	21.0355	21.3011	21.374	21.2371	21.2024	21.298	21.0461	21.1337	21.4488	21.2009	21.3097	21.2397	21.1272	21.3122	21.164	21.3117	0.486475	0.604334	-0.0668461	0.515071	0.592052	0.0628561	0.928777	0.944122	-0.00815317
Q70CQ4	UBP31_HUMAN_S1323_M1	1	1	K.SSQLDSGVPSS#PGGR.Q	sp|Q70CQ4|UBP31_HUMAN-S1323	UBP31_HUMAN	Ubiquitin carboxyl-terminal hydrolase 31 (EC 3.4.19.12) (Deubiquitinating enzyme 31) (Ubiquitin thioesterase 31) (Ubiquitin-specific-processing protease 31)	USP31 KIAA1203	ACT_SITE 137; /note="Nucleophile"; /evidence="ECO:0000255|PROSITE-ProRule:PRU10092, ECO:0000255|PROSITE-ProRule:PRU10093"; ACT_SITE 723; /note="Proton acceptor"; /evidence="ECO:0000255|PROSITE-ProRule:PRU10092, ECO:0000255|PROSITE-ProRule:PRU10093"		PTM: Acetylated at Lys-1264. Acetylation decreases activity. Deacetylated by SIRT1. {ECO:0000269|PubMed:34184746}.	17.5485	17.5756	17.6052	17.6779	17.687	17.5889	17.6401	17.5379	17.7192	17.7278	17.646	17.6722	17.6682	17.7333	17.7637	17.7689	0.792859	0.853583	0.0116895	0.0388362	0.0703952	0.0894993	0.01088	0.0229002	0.131755
Q70CQ4	UBP31_HUMAN_S51_M1	1	1	R.AGGGGAGGPGASGPAAPSS#PSSPSSAR.S	sp|Q70CQ4|UBP31_HUMAN-S51	UBP31_HUMAN	Ubiquitin carboxyl-terminal hydrolase 31 (EC 3.4.19.12) (Deubiquitinating enzyme 31) (Ubiquitin thioesterase 31) (Ubiquitin-specific-processing protease 31)	USP31 KIAA1203	ACT_SITE 137; /note="Nucleophile"; /evidence="ECO:0000255|PROSITE-ProRule:PRU10092, ECO:0000255|PROSITE-ProRule:PRU10093"; ACT_SITE 723; /note="Proton acceptor"; /evidence="ECO:0000255|PROSITE-ProRule:PRU10092, ECO:0000255|PROSITE-ProRule:PRU10093"		PTM: Acetylated at Lys-1264. Acetylation decreases activity. Deacetylated by SIRT1. {ECO:0000269|PubMed:34184746}.	15.1819	15.1699	15.147	15.4366	15.6874	15.8091	15.4298	15.6501	16.1631	15.8306	16.127	15.7965	15.6764	16.1488	16.0827	15.9634	0.00767126	0.0280517	0.410273	0.000728877	0.00339531	0.745449	0.00106209	0.00376019	0.733975
Q70CQ4	UBP31_HUMAN_S811_M2	2	1	R.RTS#LAS#LSESVEMTGER.S	sp|Q70CQ4|UBP31_HUMAN-S811;S814	UBP31_HUMAN	Ubiquitin carboxyl-terminal hydrolase 31 (EC 3.4.19.12) (Deubiquitinating enzyme 31) (Ubiquitin thioesterase 31) (Ubiquitin-specific-processing protease 31)	USP31 KIAA1203	ACT_SITE 137; /note="Nucleophile"; /evidence="ECO:0000255|PROSITE-ProRule:PRU10092, ECO:0000255|PROSITE-ProRule:PRU10093"; ACT_SITE 723; /note="Proton acceptor"; /evidence="ECO:0000255|PROSITE-ProRule:PRU10092, ECO:0000255|PROSITE-ProRule:PRU10093"		PTM: Acetylated at Lys-1264. Acetylation decreases activity. Deacetylated by SIRT1. {ECO:0000269|PubMed:34184746}.	18.2939	18.3081	18.2369	18.2496	18.2805	18.3097	18.291	18.3526	18.3324	18.4419	18.3876	18.3794	18.3917	18.3093	18.3974	18.3576	0.17097	0.278011	0.0363523	0.00703366	0.0179517	0.113215	0.0134034	0.0271326	0.0918754
Q70CQ4	UBP31_HUMAN_S814_M2	2	2	R.RT#SLAS#LSESVEMTGER.S;R.RTS#LAS#LSESVEMTGER.S	sp|Q70CQ4|UBP31_HUMAN-T810;S814;sp|Q70CQ4|UBP31_HUMAN-S811;S814	UBP31_HUMAN	Ubiquitin carboxyl-terminal hydrolase 31 (EC 3.4.19.12) (Deubiquitinating enzyme 31) (Ubiquitin thioesterase 31) (Ubiquitin-specific-processing protease 31)	USP31 KIAA1203	ACT_SITE 137; /note="Nucleophile"; /evidence="ECO:0000255|PROSITE-ProRule:PRU10092, ECO:0000255|PROSITE-ProRule:PRU10093"; ACT_SITE 723; /note="Proton acceptor"; /evidence="ECO:0000255|PROSITE-ProRule:PRU10092, ECO:0000255|PROSITE-ProRule:PRU10093"		PTM: Acetylated at Lys-1264. Acetylation decreases activity. Deacetylated by SIRT1. {ECO:0000269|PubMed:34184746}.	18.8969	18.901	18.8707	18.9062	18.9323	18.9239	18.9022	18.9605	18.9882	19.1046	19.0467	19.0213	19.0158	18.9721	19.0305	18.9832	0.0463771	0.105365	0.0360545	0.0012892	0.00503998	0.146499	0.000508269	0.0022184	0.106754
Q70CQ4	UBP31_HUMAN_T810_M1	1	1	R.RT#SLASLSESVEMTGER.S	sp|Q70CQ4|UBP31_HUMAN-T810	UBP31_HUMAN	Ubiquitin carboxyl-terminal hydrolase 31 (EC 3.4.19.12) (Deubiquitinating enzyme 31) (Ubiquitin thioesterase 31) (Ubiquitin-specific-processing protease 31)	USP31 KIAA1203	ACT_SITE 137; /note="Nucleophile"; /evidence="ECO:0000255|PROSITE-ProRule:PRU10092, ECO:0000255|PROSITE-ProRule:PRU10093"; ACT_SITE 723; /note="Proton acceptor"; /evidence="ECO:0000255|PROSITE-ProRule:PRU10092, ECO:0000255|PROSITE-ProRule:PRU10093"		PTM: Acetylated at Lys-1264. Acetylation decreases activity. Deacetylated by SIRT1. {ECO:0000269|PubMed:34184746}.	19.3304	19.3296	19.3309	19.2686	19.2212	19.3585	19.2833	19.3392	19.4016	19.3559	19.3613	19.2755	19.4473	19.3289	19.3374	19.4548	0.691613	0.776401	-0.0143776	0.312935	0.393613	0.0336751	0.0847659	0.126215	0.0771976
Q70CQ4	UBP31_HUMAN_T810_M2	2	1	R.RT#SLAS#LSESVEMTGER.S	sp|Q70CQ4|UBP31_HUMAN-T810;S814	UBP31_HUMAN	Ubiquitin carboxyl-terminal hydrolase 31 (EC 3.4.19.12) (Deubiquitinating enzyme 31) (Ubiquitin thioesterase 31) (Ubiquitin-specific-processing protease 31)	USP31 KIAA1203	ACT_SITE 137; /note="Nucleophile"; /evidence="ECO:0000255|PROSITE-ProRule:PRU10092, ECO:0000255|PROSITE-ProRule:PRU10093"; ACT_SITE 723; /note="Proton acceptor"; /evidence="ECO:0000255|PROSITE-ProRule:PRU10092, ECO:0000255|PROSITE-ProRule:PRU10093"		PTM: Acetylated at Lys-1264. Acetylation decreases activity. Deacetylated by SIRT1. {ECO:0000269|PubMed:34184746}.	17.3443	17.3315	17.3767	17.4472	17.4703	17.3962	17.3646	17.4197	17.5335	17.6722	17.5984	17.5499	17.5035	17.5324	17.5381	17.4817	0.311242	0.434979	0.0377795	0.00187347	0.00658935	0.213594	0.00304835	0.0083884	0.139026
Q70E73	RAPH1_HUMAN_S1010_M1	1	1	K.FTPPAES#GSPSK.E	sp|Q70E73|RAPH1_HUMAN-S1010	RAPH1_HUMAN	Ras-associated and pleckstrin homology domains-containing protein 1 (RAPH1) (Amyotrophic lateral sclerosis 2 chromosomal region candidate gene 18 protein) (Amyotrophic lateral sclerosis 2 chromosomal region candidate gene 9 protein) (Lamellipodin) (Proline-rich EVH1 ligand 2) (PREL-2) (Protein RMO1)	RAPH1 ALS2CR18 ALS2CR9 KIAA1681 LPD PREL2 RMO1		SUBCELLULAR LOCATION: Cell membrane {ECO:0000269|PubMed:15469845}; Peripheral membrane protein {ECO:0000269|PubMed:15469845}; Cytoplasmic side {ECO:0000269|PubMed:15469845}. Cell projection, lamellipodium {ECO:0000269|PubMed:15469845}. Cell projection, filopodium {ECO:0000269|PubMed:15469845}. Cytoplasm, cytoskeleton {ECO:0000269|PubMed:15469845}. Note=Recruited to the membrane, via the PH domain, by the phosphoinositide, PI(3,4)P2. Colocalizes with ENAH/VASP at the tips of lamellipodia and filopodia. Also colocalizes with the pathogens, Vaccinia and Enteropathogenic E.coli (EPEC) at the interface between the pathogen and their actin.		19.183	19.2077	19.2296	19.2119	18.807	19.019	19.006	18.9302	19.1262	18.9088	19.0502	19.1266	19.1625	19.1726	19.0777	19.0857	0.00166965	0.00970717	-0.2675	0.0248839	0.0490279	-0.155098	0.0204611	0.0383973	-0.0834094
Q70E73	RAPH1_HUMAN_S1154_M1	1	2	R.LTQAEISEQPTM*ATVVPQVPTS#PK.S;R.LTQAEISEQPTMATVVPQVPTS#PK.S	sp|Q70E73|RAPH1_HUMAN-S1154	RAPH1_HUMAN	Ras-associated and pleckstrin homology domains-containing protein 1 (RAPH1) (Amyotrophic lateral sclerosis 2 chromosomal region candidate gene 18 protein) (Amyotrophic lateral sclerosis 2 chromosomal region candidate gene 9 protein) (Lamellipodin) (Proline-rich EVH1 ligand 2) (PREL-2) (Protein RMO1)	RAPH1 ALS2CR18 ALS2CR9 KIAA1681 LPD PREL2 RMO1		SUBCELLULAR LOCATION: Cell membrane {ECO:0000269|PubMed:15469845}; Peripheral membrane protein {ECO:0000269|PubMed:15469845}; Cytoplasmic side {ECO:0000269|PubMed:15469845}. Cell projection, lamellipodium {ECO:0000269|PubMed:15469845}. Cell projection, filopodium {ECO:0000269|PubMed:15469845}. Cytoplasm, cytoskeleton {ECO:0000269|PubMed:15469845}. Note=Recruited to the membrane, via the PH domain, by the phosphoinositide, PI(3,4)P2. Colocalizes with ENAH/VASP at the tips of lamellipodia and filopodia. Also colocalizes with the pathogens, Vaccinia and Enteropathogenic E.coli (EPEC) at the interface between the pathogen and their actin.		19.379	19.3538	19.4022	19.4217	19.409	19.5086	19.4837	19.4982	19.6786	19.5109	19.5403	19.6026	19.6387	19.7394	19.6712	19.6025	0.0188943	0.0540088	0.0857131	0.00283114	0.00896319	0.193914	0.000154844	0.000992999	0.273804
Q70E73	RAPH1_HUMAN_S1183_M1	1	1	R.HGS#LSSR.M	sp|Q70E73|RAPH1_HUMAN-S1183	RAPH1_HUMAN	Ras-associated and pleckstrin homology domains-containing protein 1 (RAPH1) (Amyotrophic lateral sclerosis 2 chromosomal region candidate gene 18 protein) (Amyotrophic lateral sclerosis 2 chromosomal region candidate gene 9 protein) (Lamellipodin) (Proline-rich EVH1 ligand 2) (PREL-2) (Protein RMO1)	RAPH1 ALS2CR18 ALS2CR9 KIAA1681 LPD PREL2 RMO1		SUBCELLULAR LOCATION: Cell membrane {ECO:0000269|PubMed:15469845}; Peripheral membrane protein {ECO:0000269|PubMed:15469845}; Cytoplasmic side {ECO:0000269|PubMed:15469845}. Cell projection, lamellipodium {ECO:0000269|PubMed:15469845}. Cell projection, filopodium {ECO:0000269|PubMed:15469845}. Cytoplasm, cytoskeleton {ECO:0000269|PubMed:15469845}. Note=Recruited to the membrane, via the PH domain, by the phosphoinositide, PI(3,4)P2. Colocalizes with ENAH/VASP at the tips of lamellipodia and filopodia. Also colocalizes with the pathogens, Vaccinia and Enteropathogenic E.coli (EPEC) at the interface between the pathogen and their actin.		17.4327	17.1618	17.27	17.1979	15.7565	16.3672	16.5656	16.1728	16.8046	16.5702	16.3136	16.7047	17.1927	16.978	16.6424	16.782	0.00121369	0.00783247	-1.0501	0.00156771	0.00578149	-0.667331	0.0338068	0.058295	-0.366831
Q70E73	RAPH1_HUMAN_S54_M1	1	1	R.S#PLRQETNMANFSYR.F	sp|Q70E73|RAPH1_HUMAN-S54	RAPH1_HUMAN	Ras-associated and pleckstrin homology domains-containing protein 1 (RAPH1) (Amyotrophic lateral sclerosis 2 chromosomal region candidate gene 18 protein) (Amyotrophic lateral sclerosis 2 chromosomal region candidate gene 9 protein) (Lamellipodin) (Proline-rich EVH1 ligand 2) (PREL-2) (Protein RMO1)	RAPH1 ALS2CR18 ALS2CR9 KIAA1681 LPD PREL2 RMO1		SUBCELLULAR LOCATION: Cell membrane {ECO:0000269|PubMed:15469845}; Peripheral membrane protein {ECO:0000269|PubMed:15469845}; Cytoplasmic side {ECO:0000269|PubMed:15469845}. Cell projection, lamellipodium {ECO:0000269|PubMed:15469845}. Cell projection, filopodium {ECO:0000269|PubMed:15469845}. Cytoplasm, cytoskeleton {ECO:0000269|PubMed:15469845}. Note=Recruited to the membrane, via the PH domain, by the phosphoinositide, PI(3,4)P2. Colocalizes with ENAH/VASP at the tips of lamellipodia and filopodia. Also colocalizes with the pathogens, Vaccinia and Enteropathogenic E.coli (EPEC) at the interface between the pathogen and their actin.		19.7014	19.6349	19.7363	19.5668	19.4453	19.553	19.5789	19.6127	19.8224	19.6084	19.7984	19.8644	19.8748	19.9907	19.7977	19.8012	0.074388	0.149593	-0.112345	0.145529	0.208494	0.113575	0.0126096	0.0258388	0.206268
Q70E73	RAPH1_HUMAN_S1012_M1	1	1	K.FTPPAESGS#PSK.E	sp|Q70E73|RAPH1_HUMAN-S1012	RAPH1_HUMAN	Ras-associated and pleckstrin homology domains-containing protein 1 (RAPH1) (Amyotrophic lateral sclerosis 2 chromosomal region candidate gene 18 protein) (Amyotrophic lateral sclerosis 2 chromosomal region candidate gene 9 protein) (Lamellipodin) (Proline-rich EVH1 ligand 2) (PREL-2) (Protein RMO1)	RAPH1 ALS2CR18 ALS2CR9 KIAA1681 LPD PREL2 RMO1		SUBCELLULAR LOCATION: Cell membrane {ECO:0000269|PubMed:15469845}; Peripheral membrane protein {ECO:0000269|PubMed:15469845}; Cytoplasmic side {ECO:0000269|PubMed:15469845}. Cell projection, lamellipodium {ECO:0000269|PubMed:15469845}. Cell projection, filopodium {ECO:0000269|PubMed:15469845}. Cytoplasm, cytoskeleton {ECO:0000269|PubMed:15469845}. Note=Recruited to the membrane, via the PH domain, by the phosphoinositide, PI(3,4)P2. Colocalizes with ENAH/VASP at the tips of lamellipodia and filopodia. Also colocalizes with the pathogens, Vaccinia and Enteropathogenic E.coli (EPEC) at the interface between the pathogen and their actin.		19.4235	19.4518	19.5413	19.4567	19.1159	19.2867	19.3233	19.1648	19.4346	19.2253	19.3203	19.4813	19.476	19.5221	19.355	19.4414	0.00437521	0.018863	-0.245638	0.153297	0.217736	-0.102961	0.666294	0.721858	-0.0197108
Q70E73	RAPH1_HUMAN_S856_M2	2	1	K.QQSFC@AKPPPS#PLS#PVPSVVK.Q	sp|Q70E73|RAPH1_HUMAN-S853;S856	RAPH1_HUMAN	Ras-associated and pleckstrin homology domains-containing protein 1 (RAPH1) (Amyotrophic lateral sclerosis 2 chromosomal region candidate gene 18 protein) (Amyotrophic lateral sclerosis 2 chromosomal region candidate gene 9 protein) (Lamellipodin) (Proline-rich EVH1 ligand 2) (PREL-2) (Protein RMO1)	RAPH1 ALS2CR18 ALS2CR9 KIAA1681 LPD PREL2 RMO1		SUBCELLULAR LOCATION: Cell membrane {ECO:0000269|PubMed:15469845}; Peripheral membrane protein {ECO:0000269|PubMed:15469845}; Cytoplasmic side {ECO:0000269|PubMed:15469845}. Cell projection, lamellipodium {ECO:0000269|PubMed:15469845}. Cell projection, filopodium {ECO:0000269|PubMed:15469845}. Cytoplasm, cytoskeleton {ECO:0000269|PubMed:15469845}. Note=Recruited to the membrane, via the PH domain, by the phosphoinositide, PI(3,4)P2. Colocalizes with ENAH/VASP at the tips of lamellipodia and filopodia. Also colocalizes with the pathogens, Vaccinia and Enteropathogenic E.coli (EPEC) at the interface between the pathogen and their actin.		19.1745	19.2571	19.2802	19.1928	20.189	20.0909	20.1013	20.104	20.4065	20.2248	20.2846	20.3557	20.2656	20.5269	20.5141	20.3874	1.98072e-07	0.000211746	0.895131	4.27612e-07	0.000104402	1.09176	1.85849e-06	8.75549e-05	1.19736
Q70E73	RAPH1_HUMAN_S894_M1	1	1	K.QIASQFPPPPTPPAMESQPLKPVPANVAPQS#PPAVK.A	sp|Q70E73|RAPH1_HUMAN-S894	RAPH1_HUMAN	Ras-associated and pleckstrin homology domains-containing protein 1 (RAPH1) (Amyotrophic lateral sclerosis 2 chromosomal region candidate gene 18 protein) (Amyotrophic lateral sclerosis 2 chromosomal region candidate gene 9 protein) (Lamellipodin) (Proline-rich EVH1 ligand 2) (PREL-2) (Protein RMO1)	RAPH1 ALS2CR18 ALS2CR9 KIAA1681 LPD PREL2 RMO1		SUBCELLULAR LOCATION: Cell membrane {ECO:0000269|PubMed:15469845}; Peripheral membrane protein {ECO:0000269|PubMed:15469845}; Cytoplasmic side {ECO:0000269|PubMed:15469845}. Cell projection, lamellipodium {ECO:0000269|PubMed:15469845}. Cell projection, filopodium {ECO:0000269|PubMed:15469845}. Cytoplasm, cytoskeleton {ECO:0000269|PubMed:15469845}. Note=Recruited to the membrane, via the PH domain, by the phosphoinositide, PI(3,4)P2. Colocalizes with ENAH/VASP at the tips of lamellipodia and filopodia. Also colocalizes with the pathogens, Vaccinia and Enteropathogenic E.coli (EPEC) at the interface between the pathogen and their actin.		20.2703	20.1612	20.1532	20.1499	19.6373	19.9779	19.9601	19.9618	20.062	19.9987	19.9695	20.0885	20.1818	20.0558	19.987	19.9819	0.0140295	0.043552	-0.299379	0.00843967	0.0206917	-0.15399	0.0527797	0.0846317	-0.132023
Q70E73	RAPH1_HUMAN_S894_M2	2	1	K.QIASQFPPPPT#PPAMESQPLKPVPANVAPQS#PPAVK.A	sp|Q70E73|RAPH1_HUMAN-T874;S894	RAPH1_HUMAN	Ras-associated and pleckstrin homology domains-containing protein 1 (RAPH1) (Amyotrophic lateral sclerosis 2 chromosomal region candidate gene 18 protein) (Amyotrophic lateral sclerosis 2 chromosomal region candidate gene 9 protein) (Lamellipodin) (Proline-rich EVH1 ligand 2) (PREL-2) (Protein RMO1)	RAPH1 ALS2CR18 ALS2CR9 KIAA1681 LPD PREL2 RMO1		SUBCELLULAR LOCATION: Cell membrane {ECO:0000269|PubMed:15469845}; Peripheral membrane protein {ECO:0000269|PubMed:15469845}; Cytoplasmic side {ECO:0000269|PubMed:15469845}. Cell projection, lamellipodium {ECO:0000269|PubMed:15469845}. Cell projection, filopodium {ECO:0000269|PubMed:15469845}. Cytoplasm, cytoskeleton {ECO:0000269|PubMed:15469845}. Note=Recruited to the membrane, via the PH domain, by the phosphoinositide, PI(3,4)P2. Colocalizes with ENAH/VASP at the tips of lamellipodia and filopodia. Also colocalizes with the pathogens, Vaccinia and Enteropathogenic E.coli (EPEC) at the interface between the pathogen and their actin.		15.5665	15.5877	15.6721	15.8124	16.2521	15.9183	16.1243	16.1885	16.4168	16.4358	16.343	16.3034	16.4045	16.6615	16.4662	16.3391	0.00234022	0.012191	0.461109	3.02744e-05	0.000488205	0.715078	0.000101312	0.00075764	0.808149
Q70E73	RAPH1_HUMAN_S955_M1	1	1	K.SGS#PGKK.T	sp|Q70E73|RAPH1_HUMAN-S955	RAPH1_HUMAN	Ras-associated and pleckstrin homology domains-containing protein 1 (RAPH1) (Amyotrophic lateral sclerosis 2 chromosomal region candidate gene 18 protein) (Amyotrophic lateral sclerosis 2 chromosomal region candidate gene 9 protein) (Lamellipodin) (Proline-rich EVH1 ligand 2) (PREL-2) (Protein RMO1)	RAPH1 ALS2CR18 ALS2CR9 KIAA1681 LPD PREL2 RMO1		SUBCELLULAR LOCATION: Cell membrane {ECO:0000269|PubMed:15469845}; Peripheral membrane protein {ECO:0000269|PubMed:15469845}; Cytoplasmic side {ECO:0000269|PubMed:15469845}. Cell projection, lamellipodium {ECO:0000269|PubMed:15469845}. Cell projection, filopodium {ECO:0000269|PubMed:15469845}. Cytoplasm, cytoskeleton {ECO:0000269|PubMed:15469845}. Note=Recruited to the membrane, via the PH domain, by the phosphoinositide, PI(3,4)P2. Colocalizes with ENAH/VASP at the tips of lamellipodia and filopodia. Also colocalizes with the pathogens, Vaccinia and Enteropathogenic E.coli (EPEC) at the interface between the pathogen and their actin.		20.6584	20.5427	20.5221	20.4768	20.1153	20.1453	20.4103	20.3576	20.4387	20.3866	20.2048	20.5094	20.5393	20.6155	20.6004	20.3449	0.0128543	0.0409244	-0.292866	0.0719256	0.116447	-0.165138	0.744892	0.791348	-0.0249741
Q70E73	RAPH1_HUMAN_T1153_M1	1	1	R.LTQAEISEQPTMATVVPQVPT#SPK.S	sp|Q70E73|RAPH1_HUMAN-T1153	RAPH1_HUMAN	Ras-associated and pleckstrin homology domains-containing protein 1 (RAPH1) (Amyotrophic lateral sclerosis 2 chromosomal region candidate gene 18 protein) (Amyotrophic lateral sclerosis 2 chromosomal region candidate gene 9 protein) (Lamellipodin) (Proline-rich EVH1 ligand 2) (PREL-2) (Protein RMO1)	RAPH1 ALS2CR18 ALS2CR9 KIAA1681 LPD PREL2 RMO1		SUBCELLULAR LOCATION: Cell membrane {ECO:0000269|PubMed:15469845}; Peripheral membrane protein {ECO:0000269|PubMed:15469845}; Cytoplasmic side {ECO:0000269|PubMed:15469845}. Cell projection, lamellipodium {ECO:0000269|PubMed:15469845}. Cell projection, filopodium {ECO:0000269|PubMed:15469845}. Cytoplasm, cytoskeleton {ECO:0000269|PubMed:15469845}. Note=Recruited to the membrane, via the PH domain, by the phosphoinositide, PI(3,4)P2. Colocalizes with ENAH/VASP at the tips of lamellipodia and filopodia. Also colocalizes with the pathogens, Vaccinia and Enteropathogenic E.coli (EPEC) at the interface between the pathogen and their actin.		17.7297	17.6349	17.7254	17.7078	17.7517	17.7827	17.8923	17.7433	17.9905	17.926	17.9543	18.0757	17.9769	18.0988	17.9411	17.9464	0.0626669	0.131486	0.0930651	0.000332989	0.00201307	0.287184	0.000500482	0.00219605	0.291361
Q70E73	RAPH1_HUMAN_T805_M1	1	1	K.TVAPVVTQAAPPT#PTPPVPPAK.K	sp|Q70E73|RAPH1_HUMAN-T805	RAPH1_HUMAN	Ras-associated and pleckstrin homology domains-containing protein 1 (RAPH1) (Amyotrophic lateral sclerosis 2 chromosomal region candidate gene 18 protein) (Amyotrophic lateral sclerosis 2 chromosomal region candidate gene 9 protein) (Lamellipodin) (Proline-rich EVH1 ligand 2) (PREL-2) (Protein RMO1)	RAPH1 ALS2CR18 ALS2CR9 KIAA1681 LPD PREL2 RMO1		SUBCELLULAR LOCATION: Cell membrane {ECO:0000269|PubMed:15469845}; Peripheral membrane protein {ECO:0000269|PubMed:15469845}; Cytoplasmic side {ECO:0000269|PubMed:15469845}. Cell projection, lamellipodium {ECO:0000269|PubMed:15469845}. Cell projection, filopodium {ECO:0000269|PubMed:15469845}. Cytoplasm, cytoskeleton {ECO:0000269|PubMed:15469845}. Note=Recruited to the membrane, via the PH domain, by the phosphoinositide, PI(3,4)P2. Colocalizes with ENAH/VASP at the tips of lamellipodia and filopodia. Also colocalizes with the pathogens, Vaccinia and Enteropathogenic E.coli (EPEC) at the interface between the pathogen and their actin.		16.3961	16.2983	16.3213	16.3887	16.8498	16.5307	16.7314	16.4822	16.9092	16.8502	16.9071	17.0119	16.7609	17.2741	17.008	17.0275	0.0159102	0.0477949	0.297415	9.46915e-06	0.000288534	0.568501	0.000816742	0.00310396	0.666516
Q70E73	RAPH1_HUMAN_T874_M2	2	1	K.QIASQFPPPPT#PPAMESQPLKPVPANVAPQS#PPAVK.A	sp|Q70E73|RAPH1_HUMAN-T874;S894	RAPH1_HUMAN	Ras-associated and pleckstrin homology domains-containing protein 1 (RAPH1) (Amyotrophic lateral sclerosis 2 chromosomal region candidate gene 18 protein) (Amyotrophic lateral sclerosis 2 chromosomal region candidate gene 9 protein) (Lamellipodin) (Proline-rich EVH1 ligand 2) (PREL-2) (Protein RMO1)	RAPH1 ALS2CR18 ALS2CR9 KIAA1681 LPD PREL2 RMO1		SUBCELLULAR LOCATION: Cell membrane {ECO:0000269|PubMed:15469845}; Peripheral membrane protein {ECO:0000269|PubMed:15469845}; Cytoplasmic side {ECO:0000269|PubMed:15469845}. Cell projection, lamellipodium {ECO:0000269|PubMed:15469845}. Cell projection, filopodium {ECO:0000269|PubMed:15469845}. Cytoplasm, cytoskeleton {ECO:0000269|PubMed:15469845}. Note=Recruited to the membrane, via the PH domain, by the phosphoinositide, PI(3,4)P2. Colocalizes with ENAH/VASP at the tips of lamellipodia and filopodia. Also colocalizes with the pathogens, Vaccinia and Enteropathogenic E.coli (EPEC) at the interface between the pathogen and their actin.		15.5665	15.5877	15.6721	15.8124	16.2521	15.9183	16.1243	16.1885	16.4168	16.4358	16.343	16.3034	16.4045	16.6615	16.4662	16.3391	0.00234022	0.012191	0.461109	3.02744e-05	0.000488205	0.715078	0.000101312	0.00075764	0.808149
Q70E73	RAPH1_HUMAN_S610_M1	1	1	Y.TSLVPPLS#PQPK.I	sp|Q70E73|RAPH1_HUMAN-S610	RAPH1_HUMAN	Ras-associated and pleckstrin homology domains-containing protein 1 (RAPH1) (Amyotrophic lateral sclerosis 2 chromosomal region candidate gene 18 protein) (Amyotrophic lateral sclerosis 2 chromosomal region candidate gene 9 protein) (Lamellipodin) (Proline-rich EVH1 ligand 2) (PREL-2) (Protein RMO1)	RAPH1 ALS2CR18 ALS2CR9 KIAA1681 LPD PREL2 RMO1		SUBCELLULAR LOCATION: Cell membrane {ECO:0000269|PubMed:15469845}; Peripheral membrane protein {ECO:0000269|PubMed:15469845}; Cytoplasmic side {ECO:0000269|PubMed:15469845}. Cell projection, lamellipodium {ECO:0000269|PubMed:15469845}. Cell projection, filopodium {ECO:0000269|PubMed:15469845}. Cytoplasm, cytoskeleton {ECO:0000269|PubMed:15469845}. Note=Recruited to the membrane, via the PH domain, by the phosphoinositide, PI(3,4)P2. Colocalizes with ENAH/VASP at the tips of lamellipodia and filopodia. Also colocalizes with the pathogens, Vaccinia and Enteropathogenic E.coli (EPEC) at the interface between the pathogen and their actin.		16.6028	16.5368	16.5887	16.5682	16.9134	16.869	16.9542	16.8918	16.8131	16.9204	16.7832	16.8584	16.9396	16.9487	16.9892	16.9555	6.97575e-06	0.00050234	0.333004	0.000184493	0.00138347	0.269649	6.80582e-07	5.86262e-05	0.384135
Q70E73	RAPH1_HUMAN_S853_M1	1	1	K.QQSFC@AKPPPS#PLSPVPSVVK.Q	sp|Q70E73|RAPH1_HUMAN-S853	RAPH1_HUMAN	Ras-associated and pleckstrin homology domains-containing protein 1 (RAPH1) (Amyotrophic lateral sclerosis 2 chromosomal region candidate gene 18 protein) (Amyotrophic lateral sclerosis 2 chromosomal region candidate gene 9 protein) (Lamellipodin) (Proline-rich EVH1 ligand 2) (PREL-2) (Protein RMO1)	RAPH1 ALS2CR18 ALS2CR9 KIAA1681 LPD PREL2 RMO1		SUBCELLULAR LOCATION: Cell membrane {ECO:0000269|PubMed:15469845}; Peripheral membrane protein {ECO:0000269|PubMed:15469845}; Cytoplasmic side {ECO:0000269|PubMed:15469845}. Cell projection, lamellipodium {ECO:0000269|PubMed:15469845}. Cell projection, filopodium {ECO:0000269|PubMed:15469845}. Cytoplasm, cytoskeleton {ECO:0000269|PubMed:15469845}. Note=Recruited to the membrane, via the PH domain, by the phosphoinositide, PI(3,4)P2. Colocalizes with ENAH/VASP at the tips of lamellipodia and filopodia. Also colocalizes with the pathogens, Vaccinia and Enteropathogenic E.coli (EPEC) at the interface between the pathogen and their actin.		19.8886	19.7534	19.7395	19.6817	19.6933	19.9981	19.9791	19.9569	19.9701	19.9308	19.9331	19.9818	20.1018	19.9425	19.9433	19.9767	0.14411	0.244817	0.141033	0.00620938	0.0162815	0.188119	0.00800944	0.0178706	0.225289
Q70E73	RAPH1_HUMAN_S853_M2	2	1	K.QQSFC@AKPPPS#PLS#PVPSVVK.Q	sp|Q70E73|RAPH1_HUMAN-S853;S856	RAPH1_HUMAN	Ras-associated and pleckstrin homology domains-containing protein 1 (RAPH1) (Amyotrophic lateral sclerosis 2 chromosomal region candidate gene 18 protein) (Amyotrophic lateral sclerosis 2 chromosomal region candidate gene 9 protein) (Lamellipodin) (Proline-rich EVH1 ligand 2) (PREL-2) (Protein RMO1)	RAPH1 ALS2CR18 ALS2CR9 KIAA1681 LPD PREL2 RMO1		SUBCELLULAR LOCATION: Cell membrane {ECO:0000269|PubMed:15469845}; Peripheral membrane protein {ECO:0000269|PubMed:15469845}; Cytoplasmic side {ECO:0000269|PubMed:15469845}. Cell projection, lamellipodium {ECO:0000269|PubMed:15469845}. Cell projection, filopodium {ECO:0000269|PubMed:15469845}. Cytoplasm, cytoskeleton {ECO:0000269|PubMed:15469845}. Note=Recruited to the membrane, via the PH domain, by the phosphoinositide, PI(3,4)P2. Colocalizes with ENAH/VASP at the tips of lamellipodia and filopodia. Also colocalizes with the pathogens, Vaccinia and Enteropathogenic E.coli (EPEC) at the interface between the pathogen and their actin.		19.1745	19.2571	19.2802	19.1928	20.189	20.0909	20.1013	20.104	20.4065	20.2248	20.2846	20.3557	20.2656	20.5269	20.5141	20.3874	1.98072e-07	0.000211746	0.895131	4.27612e-07	0.000104402	1.09176	1.85849e-06	8.75549e-05	1.19736
Q70E73	RAPH1_HUMAN_S571_M1	1	1	R.SQS#IVSSVFSEAWK.R	sp|Q70E73|RAPH1_HUMAN-S571	RAPH1_HUMAN	Ras-associated and pleckstrin homology domains-containing protein 1 (RAPH1) (Amyotrophic lateral sclerosis 2 chromosomal region candidate gene 18 protein) (Amyotrophic lateral sclerosis 2 chromosomal region candidate gene 9 protein) (Lamellipodin) (Proline-rich EVH1 ligand 2) (PREL-2) (Protein RMO1)	RAPH1 ALS2CR18 ALS2CR9 KIAA1681 LPD PREL2 RMO1		SUBCELLULAR LOCATION: Cell membrane {ECO:0000269|PubMed:15469845}; Peripheral membrane protein {ECO:0000269|PubMed:15469845}; Cytoplasmic side {ECO:0000269|PubMed:15469845}. Cell projection, lamellipodium {ECO:0000269|PubMed:15469845}. Cell projection, filopodium {ECO:0000269|PubMed:15469845}. Cytoplasm, cytoskeleton {ECO:0000269|PubMed:15469845}. Note=Recruited to the membrane, via the PH domain, by the phosphoinositide, PI(3,4)P2. Colocalizes with ENAH/VASP at the tips of lamellipodia and filopodia. Also colocalizes with the pathogens, Vaccinia and Enteropathogenic E.coli (EPEC) at the interface between the pathogen and their actin.		16.9534	16.8333	16.9191	17.0265	16.433	16.9444	16.8324	16.7501	16.948	16.9797	16.83	17.0911	17.6685	17.1032	17.0909	17.0039	0.149669	0.251778	-0.19307	0.679118	0.740522	0.0291192	0.12171	0.171695	0.28358
Q70E73	RAPH1_HUMAN_S856_M1	1	1	K.QQSFC@AKPPPSPLS#PVPSVVK.Q	sp|Q70E73|RAPH1_HUMAN-S856	RAPH1_HUMAN	Ras-associated and pleckstrin homology domains-containing protein 1 (RAPH1) (Amyotrophic lateral sclerosis 2 chromosomal region candidate gene 18 protein) (Amyotrophic lateral sclerosis 2 chromosomal region candidate gene 9 protein) (Lamellipodin) (Proline-rich EVH1 ligand 2) (PREL-2) (Protein RMO1)	RAPH1 ALS2CR18 ALS2CR9 KIAA1681 LPD PREL2 RMO1		SUBCELLULAR LOCATION: Cell membrane {ECO:0000269|PubMed:15469845}; Peripheral membrane protein {ECO:0000269|PubMed:15469845}; Cytoplasmic side {ECO:0000269|PubMed:15469845}. Cell projection, lamellipodium {ECO:0000269|PubMed:15469845}. Cell projection, filopodium {ECO:0000269|PubMed:15469845}. Cytoplasm, cytoskeleton {ECO:0000269|PubMed:15469845}. Note=Recruited to the membrane, via the PH domain, by the phosphoinositide, PI(3,4)P2. Colocalizes with ENAH/VASP at the tips of lamellipodia and filopodia. Also colocalizes with the pathogens, Vaccinia and Enteropathogenic E.coli (EPEC) at the interface between the pathogen and their actin.		19.9165	19.8313	19.8484	19.731	19.3965	19.8328	19.8405	19.862	19.9523	19.8353	19.7007	19.8966	20.2131	19.8603	19.8012	19.8093	0.436924	0.558776	-0.0988133	0.834506	0.870049	0.0144564	0.430123	0.501996	0.0891776
Q70EK8	UBP53_HUMAN_S492_M1	1	1	R.DLVDEDLSHFQSGS#PPAPNGFK.Q	sp|Q70EK8|UBP53_HUMAN-S492	UBP53_HUMAN	Ubiquitin carboxyl-terminal hydrolase 53 (EC 3.4.19.12) (Ubiquitin-specific peptidase 53)	USP53 KIAA1350	ACT_SITE 41; /note="Nucleophile"; /evidence="ECO:0000255|PROSITE-ProRule:PRU01035"; ACT_SITE 301; /note="Proton acceptor"; /evidence="ECO:0000255|PROSITE-ProRule:PRU01035"	SUBCELLULAR LOCATION: Cell junction, tight junction {ECO:0000269|PubMed:32124521}.		17.3769	17.7962	17.8281	18.0152	17.2447	17.1828	16.9346	16.8193	17.2245	17.1606	16.9739	17.1897	16.9678	16.9801	17.1183	16.9284	0.00560924	0.0223991	-0.708748	0.00550364	0.014831	-0.616923	0.0017262	0.00541757	-0.755442
Q70EL1	UBP54_HUMAN_S1036_M1	1	1	K.KDPANPS#PVMPGIATSER.G	sp|Q70EL1|UBP54_HUMAN-S1036	UBP54_HUMAN	Ubiquitin carboxyl-terminal hydrolase 54 (EC 3.4.19.12) (Ubiquitin-specific peptidase 54)	USP54 C10orf29	ACT_SITE 42; /note="Nucleophile"; /evidence="ECO:0000255|PROSITE-ProRule:PRU01035"; ACT_SITE 302; /note="Proton acceptor"; /evidence="ECO:0000255|PROSITE-ProRule:PRU01035"			18.6984	18.8676	18.8049	18.7919	19.0813	18.9709	18.9245	18.9461	19.0224	18.9925	19.0212	18.988	18.8319	18.9334	18.9668	19.0128	0.00845124	0.0301294	0.189989	0.00099652	0.0042021	0.215312	0.0310271	0.0542253	0.145504
Q70EL1	UBP54_HUMAN_S1058_M1	1	1	R.GDEHSLGC@SPS#NSSAQPSLPLYR.T	sp|Q70EL1|UBP54_HUMAN-S1058	UBP54_HUMAN	Ubiquitin carboxyl-terminal hydrolase 54 (EC 3.4.19.12) (Ubiquitin-specific peptidase 54)	USP54 C10orf29	ACT_SITE 42; /note="Nucleophile"; /evidence="ECO:0000255|PROSITE-ProRule:PRU01035"; ACT_SITE 302; /note="Proton acceptor"; /evidence="ECO:0000255|PROSITE-ProRule:PRU01035"			16.5183	16.751	16.6781	16.6838	16.6026	16.5174	16.5242	16.5271	16.6437	16.6798	16.5079	16.6582	16.6578	16.5868	16.6864	16.5838	0.0742548	0.149407	-0.114964	0.593418	0.66456	-0.0354134	0.619609	0.680435	-0.0291192
Q70EL1	UBP54_HUMAN_S669_M1	1	1	R.NS#SSPVSLDAALPESSNVYRDPSAK.R	sp|Q70EL1|UBP54_HUMAN-S669	UBP54_HUMAN	Ubiquitin carboxyl-terminal hydrolase 54 (EC 3.4.19.12) (Ubiquitin-specific peptidase 54)	USP54 C10orf29	ACT_SITE 42; /note="Nucleophile"; /evidence="ECO:0000255|PROSITE-ProRule:PRU01035"; ACT_SITE 302; /note="Proton acceptor"; /evidence="ECO:0000255|PROSITE-ProRule:PRU01035"			18.4343	18.4488	18.5823	18.6317	18.4855	18.4979	18.4125	18.5155	18.7695	18.7111	18.7671	18.7883	18.7617	18.8602	18.6445	18.5732	0.422105	0.544377	-0.046414	0.00391792	0.0114627	0.23471	0.059583	0.0936173	0.185628
Q70EL1	UBP54_HUMAN_S670_M1	1	1	R.NSS#SPVSLDAALPESSNVYRDPSAK.R	sp|Q70EL1|UBP54_HUMAN-S670	UBP54_HUMAN	Ubiquitin carboxyl-terminal hydrolase 54 (EC 3.4.19.12) (Ubiquitin-specific peptidase 54)	USP54 C10orf29	ACT_SITE 42; /note="Nucleophile"; /evidence="ECO:0000255|PROSITE-ProRule:PRU01035"; ACT_SITE 302; /note="Proton acceptor"; /evidence="ECO:0000255|PROSITE-ProRule:PRU01035"			18.4343	18.4488	18.5823	18.6317	18.4855	18.4979	18.4125	18.5155	18.7695	18.7111	18.7671	18.7883	18.7617	18.8602	18.6445	18.5732	0.422105	0.544377	-0.046414	0.00391792	0.0114627	0.23471	0.059583	0.0936173	0.185628
Q70EL1	UBP54_HUMAN_S671_M1	1	2	R.NSSS#PVSLDAALPESSNVYR.D;R.NSSS#PVSLDAALPESSNVYRDPSAK.R	sp|Q70EL1|UBP54_HUMAN-S671	UBP54_HUMAN	Ubiquitin carboxyl-terminal hydrolase 54 (EC 3.4.19.12) (Ubiquitin-specific peptidase 54)	USP54 C10orf29	ACT_SITE 42; /note="Nucleophile"; /evidence="ECO:0000255|PROSITE-ProRule:PRU01035"; ACT_SITE 302; /note="Proton acceptor"; /evidence="ECO:0000255|PROSITE-ProRule:PRU01035"			20.2999	20.3681	20.3386	20.4332	20.7239	20.6705	20.6166	20.6669	21.0736	20.9397	21.0793	20.9312	21.0187	21.0812	21.0276	20.965	0.000129126	0.00196862	0.309532	1.25266e-05	0.000330196	0.645987	1.89083e-06	8.8436e-05	0.663187
Q70EL2	UBP45_HUMAN_S450_M1	1	1	R.KLS#SGETVTYQK.N	sp|Q70EL2|UBP45_HUMAN-S450	UBP45_HUMAN	Ubiquitin carboxyl-terminal hydrolase 45 (EC 3.4.19.12) (Deubiquitinating enzyme 45) (Ubiquitin thioesterase 45) (Ubiquitin-specific-processing protease 45)	USP45	ACT_SITE 199; /note="Nucleophile"; /evidence="ECO:0000255|PROSITE-ProRule:PRU10092, ECO:0000255|PROSITE-ProRule:PRU10093"; ACT_SITE 746; /note="Proton acceptor"; /evidence="ECO:0000255|PROSITE-ProRule:PRU10092, ECO:0000255|PROSITE-ProRule:PRU10093"	SUBCELLULAR LOCATION: Photoreceptor inner segment {ECO:0000269|PubMed:30573563}. Cytoplasm {ECO:0000269|PubMed:25538220}. Nucleus {ECO:0000269|PubMed:25538220}.		21.0771	20.8719	20.775	20.9114	21.004	21.0052	21.0229	21.0019	21.0049	21.0357	21.0623	21.0076	21.105	21.1075	21.1538	21.1145	0.165741	0.271498	0.0996331	0.114626	0.171346	0.118793	0.0163487	0.0318784	0.211349
Q70EL2	UBP45_HUMAN_S524_M1	1	1	R.SSS#GSGVQPDGPLYPLSAGK.L	sp|Q70EL2|UBP45_HUMAN-S524	UBP45_HUMAN	Ubiquitin carboxyl-terminal hydrolase 45 (EC 3.4.19.12) (Deubiquitinating enzyme 45) (Ubiquitin thioesterase 45) (Ubiquitin-specific-processing protease 45)	USP45	ACT_SITE 199; /note="Nucleophile"; /evidence="ECO:0000255|PROSITE-ProRule:PRU10092, ECO:0000255|PROSITE-ProRule:PRU10093"; ACT_SITE 746; /note="Proton acceptor"; /evidence="ECO:0000255|PROSITE-ProRule:PRU10092, ECO:0000255|PROSITE-ProRule:PRU10093"	SUBCELLULAR LOCATION: Photoreceptor inner segment {ECO:0000269|PubMed:30573563}. Cytoplasm {ECO:0000269|PubMed:25538220}. Nucleus {ECO:0000269|PubMed:25538220}.		17.7038	17.7884	17.8751	17.6965	18.4268	18.3648	18.2061	18.2422	18.2678	18.3599	18.3757	18.4139	18.517	18.4642	18.4686	18.5305	0.000180301	0.0023848	0.544049	2.8965e-05	0.000480229	0.588391	3.59989e-06	0.000122112	0.729153
Q70EL4	UBP43_HUMAN_S1041_M1	1	1	R.AEVSPQVPPVSLVSGGLSPAMDGQAPGS#PPALR.I	sp|Q70EL4|UBP43_HUMAN-S1041	UBP43_HUMAN	Ubiquitin carboxyl-terminal hydrolase 43 (EC 3.4.19.12) (Deubiquitinating enzyme 43) (Ubiquitin thioesterase 43) (Ubiquitin-specific-processing protease 43)	USP43	ACT_SITE 110; /note="Nucleophile"; /evidence="ECO:0000255|PROSITE-ProRule:PRU10092, ECO:0000255|PROSITE-ProRule:PRU10093"; ACT_SITE 668; /note="Proton acceptor"; /evidence="ECO:0000255|PROSITE-ProRule:PRU10092, ECO:0000255|PROSITE-ProRule:PRU10093"			16.7778	16.772	16.7887	16.8933	16.7332	16.8047	16.8463	16.7925	17.1308	17.0091	17.0264	17.0682	17.0482	17.0809	17.0323	17.0335	0.722864	0.800892	-0.0137499	0.000709913	0.00333599	0.250716	0.000232569	0.00129339	0.240783
Q70EL4	UBP43_HUMAN_S1065_M1	1	1	R.DVWS#APSSLR.L	sp|Q70EL4|UBP43_HUMAN-S1065	UBP43_HUMAN	Ubiquitin carboxyl-terminal hydrolase 43 (EC 3.4.19.12) (Deubiquitinating enzyme 43) (Ubiquitin thioesterase 43) (Ubiquitin-specific-processing protease 43)	USP43	ACT_SITE 110; /note="Nucleophile"; /evidence="ECO:0000255|PROSITE-ProRule:PRU10092, ECO:0000255|PROSITE-ProRule:PRU10093"; ACT_SITE 668; /note="Proton acceptor"; /evidence="ECO:0000255|PROSITE-ProRule:PRU10092, ECO:0000255|PROSITE-ProRule:PRU10093"			19.2168	19.509	19.4492	19.6177	18.0832	18.2329	18.3336	18.3129	18.8406	18.4081	18.3342	18.3933	18.4849	18.4813	18.3864	18.3332	2.19e-05	0.000788725	-1.20754	0.000571983	0.00287512	-0.954093	3.18062e-05	0.000379509	-1.02671
Q70EL4	UBP43_HUMAN_S625_M1	1	1	R.STS#PEAGLGPWPSWK.Q	sp|Q70EL4|UBP43_HUMAN-S625	UBP43_HUMAN	Ubiquitin carboxyl-terminal hydrolase 43 (EC 3.4.19.12) (Deubiquitinating enzyme 43) (Ubiquitin thioesterase 43) (Ubiquitin-specific-processing protease 43)	USP43	ACT_SITE 110; /note="Nucleophile"; /evidence="ECO:0000255|PROSITE-ProRule:PRU10092, ECO:0000255|PROSITE-ProRule:PRU10093"; ACT_SITE 668; /note="Proton acceptor"; /evidence="ECO:0000255|PROSITE-ProRule:PRU10092, ECO:0000255|PROSITE-ProRule:PRU10093"			17.0119	17.2167	17.093	17.2073	17.3239	17.5287	17.5336	17.4206	17.7709	17.5513	17.7928	17.7228	18.1038	17.9256	17.8111	17.812	0.00382251	0.0172183	0.319468	0.000224435	0.00156434	0.577213	9.14189e-05	0.000710303	0.780885
Q70EL4	UBP43_HUMAN_S818_M1	1	1	K.TMPLRWS#FGSK.E	sp|Q70EL4|UBP43_HUMAN-S818	UBP43_HUMAN	Ubiquitin carboxyl-terminal hydrolase 43 (EC 3.4.19.12) (Deubiquitinating enzyme 43) (Ubiquitin thioesterase 43) (Ubiquitin-specific-processing protease 43)	USP43	ACT_SITE 110; /note="Nucleophile"; /evidence="ECO:0000255|PROSITE-ProRule:PRU10092, ECO:0000255|PROSITE-ProRule:PRU10093"; ACT_SITE 668; /note="Proton acceptor"; /evidence="ECO:0000255|PROSITE-ProRule:PRU10092, ECO:0000255|PROSITE-ProRule:PRU10093"			20.1049	20.3745	20.2276	20.3285	19.2695	19.2913	19.4679	19.3855	19.9798	19.7364	19.9139	19.7148	20.0977	20.0239	19.8252	19.7964	1.99934e-05	0.000750448	-0.905375	0.00309973	0.00959553	-0.422668	0.0145474	0.0289819	-0.323092
Q70EL4	UBP43_HUMAN_S846_M1	1	1	R.STS#QSIVSLLTGTAGEDEK.S	sp|Q70EL4|UBP43_HUMAN-S846	UBP43_HUMAN	Ubiquitin carboxyl-terminal hydrolase 43 (EC 3.4.19.12) (Deubiquitinating enzyme 43) (Ubiquitin thioesterase 43) (Ubiquitin-specific-processing protease 43)	USP43	ACT_SITE 110; /note="Nucleophile"; /evidence="ECO:0000255|PROSITE-ProRule:PRU10092, ECO:0000255|PROSITE-ProRule:PRU10093"; ACT_SITE 668; /note="Proton acceptor"; /evidence="ECO:0000255|PROSITE-ProRule:PRU10092, ECO:0000255|PROSITE-ProRule:PRU10093"			18.6781	19.2837	19.2168	19.5328	19.4835	18.9801	18.9655	18.9438	19.6218	19.3941	19.3968	19.1981	19.009	19.4351	19.5026	19.3837	0.71642	0.796193	-0.0846143	0.303094	0.383337	0.224874	0.491279	0.561464	0.154771
Q70EL4	UBP43_HUMAN_S848_M1	1	1	R.STSQS#IVSLLTGTAGEDEK.S	sp|Q70EL4|UBP43_HUMAN-S848	UBP43_HUMAN	Ubiquitin carboxyl-terminal hydrolase 43 (EC 3.4.19.12) (Deubiquitinating enzyme 43) (Ubiquitin thioesterase 43) (Ubiquitin-specific-processing protease 43)	USP43	ACT_SITE 110; /note="Nucleophile"; /evidence="ECO:0000255|PROSITE-ProRule:PRU10092, ECO:0000255|PROSITE-ProRule:PRU10093"; ACT_SITE 668; /note="Proton acceptor"; /evidence="ECO:0000255|PROSITE-ProRule:PRU10092, ECO:0000255|PROSITE-ProRule:PRU10093"			19.4564	19.8395	19.7755	20.0341	19.8732	19.5439	19.5032	19.5012	20.062	19.8981	19.8453	19.7133	19.6836	19.9202	20.0623	19.9273	0.297456	0.420424	-0.170996	0.488474	0.567099	0.103306	0.428061	0.500009	0.121946
Q70EL4	UBP43_HUMAN_S969_M1	1	1	K.SSPPS#PYMGFSGNSK.D	sp|Q70EL4|UBP43_HUMAN-S969	UBP43_HUMAN	Ubiquitin carboxyl-terminal hydrolase 43 (EC 3.4.19.12) (Deubiquitinating enzyme 43) (Ubiquitin thioesterase 43) (Ubiquitin-specific-processing protease 43)	USP43	ACT_SITE 110; /note="Nucleophile"; /evidence="ECO:0000255|PROSITE-ProRule:PRU10092, ECO:0000255|PROSITE-ProRule:PRU10093"; ACT_SITE 668; /note="Proton acceptor"; /evidence="ECO:0000255|PROSITE-ProRule:PRU10092, ECO:0000255|PROSITE-ProRule:PRU10093"			17.466	17.6064	17.7495	17.6551	18.1721	17.8361	17.8782	18.0314	17.9582	18.0087	17.8817	17.9141	17.6595	18.0364	17.9334	17.7832	0.00986085	0.0336843	0.360175	0.00263277	0.00849652	0.321439	0.061261	0.0958298	0.233893
Q70EL4	UBP43_HUMAN_T845_M1	1	1	R.ST#SQSIVSLLTGTAGEDEK.S	sp|Q70EL4|UBP43_HUMAN-T845	UBP43_HUMAN	Ubiquitin carboxyl-terminal hydrolase 43 (EC 3.4.19.12) (Deubiquitinating enzyme 43) (Ubiquitin thioesterase 43) (Ubiquitin-specific-processing protease 43)	USP43	ACT_SITE 110; /note="Nucleophile"; /evidence="ECO:0000255|PROSITE-ProRule:PRU10092, ECO:0000255|PROSITE-ProRule:PRU10093"; ACT_SITE 668; /note="Proton acceptor"; /evidence="ECO:0000255|PROSITE-ProRule:PRU10092, ECO:0000255|PROSITE-ProRule:PRU10093"			18.6781	19.2837	19.2168	19.5328	19.4835	18.9801	18.9655	18.9438	19.6218	19.3941	19.3968	19.1981	19.009	19.4351	19.5026	19.3837	0.71642	0.796193	-0.0846143	0.303094	0.383337	0.224874	0.491279	0.561464	0.154771
Q70EL4	UBP43_HUMAN_Y1099_M1	1	1	R.TVPGEQASY#GTFQR.V	sp|Q70EL4|UBP43_HUMAN-Y1099	UBP43_HUMAN	Ubiquitin carboxyl-terminal hydrolase 43 (EC 3.4.19.12) (Deubiquitinating enzyme 43) (Ubiquitin thioesterase 43) (Ubiquitin-specific-processing protease 43)	USP43	ACT_SITE 110; /note="Nucleophile"; /evidence="ECO:0000255|PROSITE-ProRule:PRU10092, ECO:0000255|PROSITE-ProRule:PRU10093"; ACT_SITE 668; /note="Proton acceptor"; /evidence="ECO:0000255|PROSITE-ProRule:PRU10092, ECO:0000255|PROSITE-ProRule:PRU10093"			16.2235	16.2039	16.2512	16.4124	16.2876	16.2062	16.1098	16.3135	16.3261	16.3286	16.3847	16.3479	16.3853	16.4704	16.3367	16.1791	0.53506	0.648145	-0.043485	0.184873	0.254383	0.0740485	0.400609	0.473123	0.0700966
Q70J99	UN13D_HUMAN_S150_M1	1	3	K.DVSGFSDPYC@LLGIEQGVGVPGGS#PGSR.H;L.GIEQGVGVPGGS#PGSR.H;L.LGIEQGVGVPGGS#PGSR.H	sp|Q70J99|UN13D_HUMAN-S150	UN13D_HUMAN	Protein unc-13 homolog D (Munc13-4)	UNC13D		SUBCELLULAR LOCATION: Cytoplasm. Membrane; Peripheral membrane protein. Late endosome. Recycling endosome. Lysosome. Note=Colocalizes with cytotoxic granules at the plasma membrane. Localizes to endosomal exocytic vesicles.		21.1504	21.1552	21.1346	21.1219	21.1389	21.1746	21.1374	21.2082	21.194	21.1475	21.2978	21.1507	21.1643	21.1171	21.1416	21.2243	0.237205	0.354787	0.0242559	0.163519	0.229746	0.0569874	0.411492	0.483932	0.0213318
Q70SY1	CR3L2_HUMAN_S249_M1	1	1	R.APSALSSS#PLLTAPHK.L	sp|Q70SY1|CR3L2_HUMAN-S249	CR3L2_HUMAN	Cyclic AMP-responsive element-binding protein 3-like protein 2 (cAMP-responsive element-binding protein 3-like protein 2) (BBF2 human homolog on chromosome 7) [Cleaved into: Processed cyclic AMP-responsive element-binding protein 3-like protein 2]	CREB3L2 BBF2H7		SUBCELLULAR LOCATION: Endoplasmic reticulum membrane {ECO:0000250|UniProtKB:Q8BH52}; Single-pass type II membrane protein. Note=ER membrane resident protein. Upon ER stress, translocated to the Golgi apparatus where it is cleaved. The cytosolic N-terminal fragment (processed cyclic AMP-responsive element-binding protein 3-like protein 1) is transported into the nucleus. {ECO:0000250|UniProtKB:Q8BH52}.; SUBCELLULAR LOCATION: [Processed cyclic AMP-responsive element-binding protein 3-like protein 2]: Nucleus. Note=Upon ER stress, translocated into the nucleus. {ECO:0000250|UniProtKB:Q8BH52}.	PTM: Upon ER stress, translocated to the Golgi apparatus, where it is processed by regulated intramembrane proteolysis (RIP) to release the cytosol-facing N-terminal transcription factor domain. The cleavage is performed sequentially by site-1 and site-2 proteases (S1P/MBTPS1 and S2P/MBTPS2). {ECO:0000250|UniProtKB:Q8BH52}.; PTM: N-glycosylated. {ECO:0000269|PubMed:17178827}.; PTM: Ubiquitinated by HRD1/SYVN1; undergoes 'Lys-48'-linked ubiquitination, followed by rapid proteasomal degradation under normal conditions. Upon ER stress, SYVN1 E3 ubiquitin-protein ligase dissociates from its substrate, ubiquitination does not occur and CREB3L2 is stabilized. {ECO:0000269|PubMed:22705851}.	14.7794	14.6895	14.8025	14.7849	15.0498	15.0519	14.6556	14.9879	15.051	15.0584	15.1201	15.0967	14.9393	15.129	15.1839	14.9665	0.129549	0.225859	0.172253	4.29146e-05	0.000583976	0.317477	0.0042955	0.0109325	0.290638
Q70Z53	F10C1_HUMAN_S278_M2	2	1	K.SEDSLLRNS#DEEES#ASESELWK.G	sp|Q70Z53|F10C1_HUMAN-S278;S283	F10C1_HUMAN	Protein FRA10AC1	FRA10AC1 C10orf4 PRO2972		SUBCELLULAR LOCATION: Nucleus {ECO:0000269|PubMed:15203205, ECO:0000269|PubMed:34694367}.		20.051	20.0709	20.429	20.3552	19.9579	20.1608	20.1543	19.9924	19.9118	19.886	19.7007	20.0885	19.8537	19.7863	19.7562	19.6248	0.1973	0.30931	-0.160175	0.0388574	0.0704304	-0.329795	0.00477468	0.0119005	-0.471267
Q70Z53	F10C1_HUMAN_S283_M2	2	2	K.SEDSLLRNS#DEEES#ASESELWK.G;K.SEDSLLRNSDEEES#AS#ESELWK.G	sp|Q70Z53|F10C1_HUMAN-S278;S283;sp|Q70Z53|F10C1_HUMAN-S283;S285	F10C1_HUMAN	Protein FRA10AC1	FRA10AC1 C10orf4 PRO2972		SUBCELLULAR LOCATION: Nucleus {ECO:0000269|PubMed:15203205, ECO:0000269|PubMed:34694367}.		20.5132	20.5921	20.8585	20.8246	20.6144	20.6781	20.7076	20.6023	20.5831	20.5252	20.4337	20.6962	20.5583	20.5677	20.5136	20.4022	0.61968	0.718985	-0.0464866	0.223728	0.298697	-0.137565	0.0923222	0.1357	-0.186652
Q70Z53	F10C1_HUMAN_S251_M1	1	1	K.SRLS#SAEEASK.K	sp|Q70Z53|F10C1_HUMAN-S251	F10C1_HUMAN	Protein FRA10AC1	FRA10AC1 C10orf4 PRO2972		SUBCELLULAR LOCATION: Nucleus {ECO:0000269|PubMed:15203205, ECO:0000269|PubMed:34694367}.		17.723	17.6635	17.737	17.8148	18.0216	17.8728	18.095	17.9287	18.2116	18.0904	18.2612	18.2767	18.0748	18.2641	18.1452	18.1744	0.00564938	0.0224995	0.24497	0.000101017	0.000951909	0.475417	0.000136587	0.000914558	0.430052
Q70Z53	F10C1_HUMAN_S252_M1	1	1	R.LSS#AEEASK.K	sp|Q70Z53|F10C1_HUMAN-S252	F10C1_HUMAN	Protein FRA10AC1	FRA10AC1 C10orf4 PRO2972		SUBCELLULAR LOCATION: Nucleus {ECO:0000269|PubMed:15203205, ECO:0000269|PubMed:34694367}.		18.9038	18.9763	18.8752	18.8756	19.908	19.9446	20.0571	20.0796	20.8779	20.5181	20.7859	20.764	21.3741	21.2945	21.2821	21.092	4.91905e-07	0.000228908	1.08958	4.7446e-07	0.000108086	1.82873	2.79897e-08	2.09802e-05	2.35295
Q70Z53	F10C1_HUMAN_S285_M1	1	1	R.NSDEEESAS#ESELWK.G	sp|Q70Z53|F10C1_HUMAN-S285	F10C1_HUMAN	Protein FRA10AC1	FRA10AC1 C10orf4 PRO2972		SUBCELLULAR LOCATION: Nucleus {ECO:0000269|PubMed:15203205, ECO:0000269|PubMed:34694367}.		19.6672	19.7758	19.7871	19.755	19.9402	19.7413	19.8826	19.787	19.9373	19.8598	19.925	19.9991	19.9414	20.1865	19.9821	20.0167	0.132831	0.230156	0.0915107	0.00343222	0.0103601	0.184042	0.00322176	0.00877335	0.285409
Q70Z53	F10C1_HUMAN_S285_M2	2	1	K.SEDSLLRNSDEEES#AS#ESELWK.G	sp|Q70Z53|F10C1_HUMAN-S283;S285	F10C1_HUMAN	Protein FRA10AC1	FRA10AC1 C10orf4 PRO2972		SUBCELLULAR LOCATION: Nucleus {ECO:0000269|PubMed:15203205, ECO:0000269|PubMed:34694367}.		18.6537	18.869	18.8911	18.9822	19.136	18.9473	19.0493	19.0539	19.1429	19.0489	19.1198	19.16	19.1785	19.2985	19.2326	19.1254	0.0475665	0.107309	0.197621	0.0107375	0.0250155	0.268894	0.00383177	0.0100298	0.359759
Q70Z53	F10C1_HUMAN_S278_M1	1	2	K.KSEDSLLRNS#DEEESASESELWK.G;K.SEDSLLRNS#DEEESASESELWK.G	sp|Q70Z53|F10C1_HUMAN-S278	F10C1_HUMAN	Protein FRA10AC1	FRA10AC1 C10orf4 PRO2972		SUBCELLULAR LOCATION: Nucleus {ECO:0000269|PubMed:15203205, ECO:0000269|PubMed:34694367}.		21.5894	21.2967	21.4096	21.1429	20.5697	20.8624	20.9122	21.0236	20.4692	20.6765	20.683	20.7958	21.0393	20.7416	20.6597	20.6156	0.00861155	0.0305728	-0.517655	0.000915899	0.00397039	-0.703532	0.00435022	0.0110407	-0.595586
Q719H9	KCTD1_HUMAN_S12_M1	1	1	R.SPAS#PLNNQGIPTPAQLTK.S	sp|Q719H9|KCTD1_HUMAN-S12	KCTD1_HUMAN	BTB/POZ domain-containing protein KCTD1 (Potassium channel tetramerization domain-containing protein 1)	KCTD1 C18orf5		SUBCELLULAR LOCATION: Nucleus {ECO:0000269|PubMed:18358072, ECO:0000269|PubMed:38113115}.	PTM: Sumoylated. {ECO:0000269|PubMed:15561718}.	19.4092	19.3931	19.4534	19.415	19.5547	19.476	19.5353	19.543	19.5323	19.5658	19.5778	19.5598	19.4998	19.5349	19.4866	19.4886	0.00232943	0.0121566	0.10958	0.000116703	0.00103835	0.141281	0.00246664	0.00711744	0.0848075
Q719H9	KCTD1_HUMAN_S9_M1	1	1	R.S#PASPLNNQGIPTPAQLTK.S	sp|Q719H9|KCTD1_HUMAN-S9	KCTD1_HUMAN	BTB/POZ domain-containing protein KCTD1 (Potassium channel tetramerization domain-containing protein 1)	KCTD1 C18orf5		SUBCELLULAR LOCATION: Nucleus {ECO:0000269|PubMed:18358072, ECO:0000269|PubMed:38113115}.	PTM: Sumoylated. {ECO:0000269|PubMed:15561718}.	19.2243	19.2307	19.2761	19.2068	19.3533	19.3272	19.3499	19.364	19.4059	19.3914	19.4365	19.3403	19.3561	19.3588	19.3136	19.3702	0.000475865	0.00424886	0.114163	0.000697454	0.0032929	0.159059	0.000988868	0.00356525	0.115221
Q719H9	KCTD1_HUMAN_S9_M2	2	2	R.S#PAS#PLNNQGIPTPAQLTK.S;R.S#PASPLNNQGIPT#PAQLTK.S	sp|Q719H9|KCTD1_HUMAN-S9;S12;sp|Q719H9|KCTD1_HUMAN-S9;T21	KCTD1_HUMAN	BTB/POZ domain-containing protein KCTD1 (Potassium channel tetramerization domain-containing protein 1)	KCTD1 C18orf5		SUBCELLULAR LOCATION: Nucleus {ECO:0000269|PubMed:18358072, ECO:0000269|PubMed:38113115}.	PTM: Sumoylated. {ECO:0000269|PubMed:15561718}.	18.7013	18.6951	18.7197	18.8371	18.8673	18.7696	18.7096	18.722	18.8336	18.8959	18.9206	18.8618	18.8277	18.9174	18.9123	18.8305	0.577381	0.683889	0.0288181	0.0108961	0.02532	0.139669	0.0182287	0.0348828	0.133649
Q719H9	KCTD1_HUMAN_T21_M2	2	2	R.S#PASPLNNQGIPT#PAQLTK.S;R.SPAS#PLNNQGIPT#PAQLTK.S	sp|Q719H9|KCTD1_HUMAN-S9;T21;sp|Q719H9|KCTD1_HUMAN-S12;T21	KCTD1_HUMAN	BTB/POZ domain-containing protein KCTD1 (Potassium channel tetramerization domain-containing protein 1)	KCTD1 C18orf5		SUBCELLULAR LOCATION: Nucleus {ECO:0000269|PubMed:18358072, ECO:0000269|PubMed:38113115}.	PTM: Sumoylated. {ECO:0000269|PubMed:15561718}.	18.9966	18.9878	19.0253	19.1282	19.1583	19.0914	19.0267	19.0252	19.1506	19.1948	19.2098	19.1755	19.1284	19.2116	19.2053	19.127	0.399942	0.523214	0.0409249	0.00525103	0.0142915	0.148171	0.0153031	0.0302074	0.133586
Q719H9	KCTD1_HUMAN_S12_M2	2	2	R.S#PAS#PLNNQGIPTPAQLTK.S;R.SPAS#PLNNQGIPT#PAQLTK.S	sp|Q719H9|KCTD1_HUMAN-S9;S12;sp|Q719H9|KCTD1_HUMAN-S12;T21	KCTD1_HUMAN	BTB/POZ domain-containing protein KCTD1 (Potassium channel tetramerization domain-containing protein 1)	KCTD1 C18orf5		SUBCELLULAR LOCATION: Nucleus {ECO:0000269|PubMed:18358072, ECO:0000269|PubMed:38113115}.	PTM: Sumoylated. {ECO:0000269|PubMed:15561718}.	18.7013	18.6951	18.7197	18.8371	18.8673	18.7696	18.7096	18.722	18.8336	18.8959	18.9206	18.8618	18.8277	18.9174	18.9123	18.8305	0.577381	0.683889	0.0288181	0.0108961	0.02532	0.139669	0.0182287	0.0348828	0.133649
Q71F23	CENPU_HUMAN_S107_M1	1	2	K.RS#SDTSGNEASEIESVK.I;R.S#SDTSGNEASEIESVK.I	sp|Q71F23|CENPU_HUMAN-S107	CENPU_HUMAN	Centromere protein U (CENP-U) (Centromere protein of 50 kDa) (CENP-50) (Interphase centromere complex protein 24) (KSHV latent nuclear antigen-interacting protein 1) (MLF1-interacting protein) (Polo-box-interacting protein 1)	CENPU ICEN24 KLIP1 MLF1IP PBIP1		SUBCELLULAR LOCATION: Cytoplasm. Nucleus. Chromosome, centromere, kinetochore. Note=Localizes in the kinetochore domain of centromeres. Colocalizes with PLK1 at the interzone between the inner and the outer kinetochore plates.	PTM: Phosphorylated by PLK1 at Thr-78, creating a self-tethering site that specifically interacts with the polo-box domain of PLK1. {ECO:0000269|PubMed:17081991}.	19.1462	19.1048	19.1014	19.1334	19.2656	19.1678	19.1439	19.1599	19.1376	19.2545	19.398	19.1996	19.1924	19.2884	19.1269	19.2567	0.0781991	0.155397	0.0628675	0.0678427	0.111106	0.125964	0.0448811	0.0738928	0.0946335
Q71F23	CENPU_HUMAN_S107_M2	2	1	K.RS#S#DTSGNEASEIESVK.I	sp|Q71F23|CENPU_HUMAN-S107;S108	CENPU_HUMAN	Centromere protein U (CENP-U) (Centromere protein of 50 kDa) (CENP-50) (Interphase centromere complex protein 24) (KSHV latent nuclear antigen-interacting protein 1) (MLF1-interacting protein) (Polo-box-interacting protein 1)	CENPU ICEN24 KLIP1 MLF1IP PBIP1		SUBCELLULAR LOCATION: Cytoplasm. Nucleus. Chromosome, centromere, kinetochore. Note=Localizes in the kinetochore domain of centromeres. Colocalizes with PLK1 at the interzone between the inner and the outer kinetochore plates.	PTM: Phosphorylated by PLK1 at Thr-78, creating a self-tethering site that specifically interacts with the polo-box domain of PLK1. {ECO:0000269|PubMed:17081991}.	19.5528	19.6069	19.5898	19.6759	19.8911	19.6557	19.9198	19.7483	19.709	19.7194	19.8024	19.8332	19.6697	19.7796	19.6652	19.6254	0.0259527	0.0682876	0.197356	0.00721987	0.0183341	0.15963	0.109947	0.157489	0.0786166
Q71F23	CENPU_HUMAN_S108_M2	2	1	K.RS#S#DTSGNEASEIESVK.I	sp|Q71F23|CENPU_HUMAN-S107;S108	CENPU_HUMAN	Centromere protein U (CENP-U) (Centromere protein of 50 kDa) (CENP-50) (Interphase centromere complex protein 24) (KSHV latent nuclear antigen-interacting protein 1) (MLF1-interacting protein) (Polo-box-interacting protein 1)	CENPU ICEN24 KLIP1 MLF1IP PBIP1		SUBCELLULAR LOCATION: Cytoplasm. Nucleus. Chromosome, centromere, kinetochore. Note=Localizes in the kinetochore domain of centromeres. Colocalizes with PLK1 at the interzone between the inner and the outer kinetochore plates.	PTM: Phosphorylated by PLK1 at Thr-78, creating a self-tethering site that specifically interacts with the polo-box domain of PLK1. {ECO:0000269|PubMed:17081991}.	19.5528	19.6069	19.5898	19.6759	19.8911	19.6557	19.9198	19.7483	19.709	19.7194	19.8024	19.8332	19.6697	19.7796	19.6652	19.6254	0.0259527	0.0682876	0.197356	0.00721987	0.0183341	0.15963	0.109947	0.157489	0.0786166
Q71F23	CENPU_HUMAN_S136_M1	1	1	K.LRPIS#DDSESIEESDTR.R	sp|Q71F23|CENPU_HUMAN-S136	CENPU_HUMAN	Centromere protein U (CENP-U) (Centromere protein of 50 kDa) (CENP-50) (Interphase centromere complex protein 24) (KSHV latent nuclear antigen-interacting protein 1) (MLF1-interacting protein) (Polo-box-interacting protein 1)	CENPU ICEN24 KLIP1 MLF1IP PBIP1		SUBCELLULAR LOCATION: Cytoplasm. Nucleus. Chromosome, centromere, kinetochore. Note=Localizes in the kinetochore domain of centromeres. Colocalizes with PLK1 at the interzone between the inner and the outer kinetochore plates.	PTM: Phosphorylated by PLK1 at Thr-78, creating a self-tethering site that specifically interacts with the polo-box domain of PLK1. {ECO:0000269|PubMed:17081991}.	19.4267	19.482	19.224	19.4458	19.6825	19.4042	19.625	19.521	19.5391	19.6223	19.7467	19.476	19.5656	19.6838	19.5647	19.6921	0.100665	0.186915	0.163531	0.0501337	0.0867781	0.201397	0.0143225	0.0286064	0.231924
Q71F23	CENPU_HUMAN_S136_M2	2	1	K.LRPIS#DDS#ESIEESDTR.R	sp|Q71F23|CENPU_HUMAN-S136;S139	CENPU_HUMAN	Centromere protein U (CENP-U) (Centromere protein of 50 kDa) (CENP-50) (Interphase centromere complex protein 24) (KSHV latent nuclear antigen-interacting protein 1) (MLF1-interacting protein) (Polo-box-interacting protein 1)	CENPU ICEN24 KLIP1 MLF1IP PBIP1		SUBCELLULAR LOCATION: Cytoplasm. Nucleus. Chromosome, centromere, kinetochore. Note=Localizes in the kinetochore domain of centromeres. Colocalizes with PLK1 at the interzone between the inner and the outer kinetochore plates.	PTM: Phosphorylated by PLK1 at Thr-78, creating a self-tethering site that specifically interacts with the polo-box domain of PLK1. {ECO:0000269|PubMed:17081991}.	18.1904	18.3365	18.2002	18.2763	18.1676	18.095	18.2116	18.0594	18.2794	18.1998	18.3126	18.1894	18.3484	18.2707	18.2499	18.3781	0.0523946	0.115228	-0.117443	0.907227	0.927814	-0.00555787	0.234315	0.300622	0.0609019
Q71F23	CENPU_HUMAN_S108_M1	1	1	K.RSS#DTSGNEASEIESVK.I	sp|Q71F23|CENPU_HUMAN-S108	CENPU_HUMAN	Centromere protein U (CENP-U) (Centromere protein of 50 kDa) (CENP-50) (Interphase centromere complex protein 24) (KSHV latent nuclear antigen-interacting protein 1) (MLF1-interacting protein) (Polo-box-interacting protein 1)	CENPU ICEN24 KLIP1 MLF1IP PBIP1		SUBCELLULAR LOCATION: Cytoplasm. Nucleus. Chromosome, centromere, kinetochore. Note=Localizes in the kinetochore domain of centromeres. Colocalizes with PLK1 at the interzone between the inner and the outer kinetochore plates.	PTM: Phosphorylated by PLK1 at Thr-78, creating a self-tethering site that specifically interacts with the polo-box domain of PLK1. {ECO:0000269|PubMed:17081991}.	18.1759	18.0487	17.9978	18.11	18.2466	18.1679	18.0742	18.0631	18.0808	18.2251	18.4379	18.2428	18.1866	18.3717	18.1657	18.3005	0.379658	0.503698	0.0548473	0.095772	0.147401	0.163555	0.0315489	0.0549937	0.173034
Q71F23	CENPU_HUMAN_T110_M1	1	1	K.RSSDT#SGNEASEIESVK.I	sp|Q71F23|CENPU_HUMAN-T110	CENPU_HUMAN	Centromere protein U (CENP-U) (Centromere protein of 50 kDa) (CENP-50) (Interphase centromere complex protein 24) (KSHV latent nuclear antigen-interacting protein 1) (MLF1-interacting protein) (Polo-box-interacting protein 1)	CENPU ICEN24 KLIP1 MLF1IP PBIP1		SUBCELLULAR LOCATION: Cytoplasm. Nucleus. Chromosome, centromere, kinetochore. Note=Localizes in the kinetochore domain of centromeres. Colocalizes with PLK1 at the interzone between the inner and the outer kinetochore plates.	PTM: Phosphorylated by PLK1 at Thr-78, creating a self-tethering site that specifically interacts with the polo-box domain of PLK1. {ECO:0000269|PubMed:17081991}.	18.4322	18.4388	18.3133	18.3563	18.589	18.4596	18.5475	18.4903	18.2931	18.5187	18.5257	18.5047	18.6473	18.6227	18.6067	18.6259	0.0174394	0.0511274	0.136426	0.281161	0.36025	0.0754309	0.000264299	0.00141251	0.240516
Q71F23	CENPU_HUMAN_S139_M1	1	1	K.LRPISDDS#ESIEESDTR.R	sp|Q71F23|CENPU_HUMAN-S139	CENPU_HUMAN	Centromere protein U (CENP-U) (Centromere protein of 50 kDa) (CENP-50) (Interphase centromere complex protein 24) (KSHV latent nuclear antigen-interacting protein 1) (MLF1-interacting protein) (Polo-box-interacting protein 1)	CENPU ICEN24 KLIP1 MLF1IP PBIP1		SUBCELLULAR LOCATION: Cytoplasm. Nucleus. Chromosome, centromere, kinetochore. Note=Localizes in the kinetochore domain of centromeres. Colocalizes with PLK1 at the interzone between the inner and the outer kinetochore plates.	PTM: Phosphorylated by PLK1 at Thr-78, creating a self-tethering site that specifically interacts with the polo-box domain of PLK1. {ECO:0000269|PubMed:17081991}.	19.5382	19.5274	19.5438	19.6691	19.7335	19.5467	19.6203	19.5474	19.5668	19.6219	19.6354	19.5421	19.3858	19.616	19.4207	19.5019	0.472412	0.591816	0.0423369	0.604184	0.674139	0.0219006	0.197032	0.258973	-0.0885662
Q71F23	CENPU_HUMAN_S139_M2	2	1	K.LRPIS#DDS#ESIEESDTR.R	sp|Q71F23|CENPU_HUMAN-S136;S139	CENPU_HUMAN	Centromere protein U (CENP-U) (Centromere protein of 50 kDa) (CENP-50) (Interphase centromere complex protein 24) (KSHV latent nuclear antigen-interacting protein 1) (MLF1-interacting protein) (Polo-box-interacting protein 1)	CENPU ICEN24 KLIP1 MLF1IP PBIP1		SUBCELLULAR LOCATION: Cytoplasm. Nucleus. Chromosome, centromere, kinetochore. Note=Localizes in the kinetochore domain of centromeres. Colocalizes with PLK1 at the interzone between the inner and the outer kinetochore plates.	PTM: Phosphorylated by PLK1 at Thr-78, creating a self-tethering site that specifically interacts with the polo-box domain of PLK1. {ECO:0000269|PubMed:17081991}.	18.1904	18.3365	18.2002	18.2763	18.1676	18.095	18.2116	18.0594	18.2794	18.1998	18.3126	18.1894	18.3484	18.2707	18.2499	18.3781	0.0523946	0.115228	-0.117443	0.907227	0.927814	-0.00555787	0.234315	0.300622	0.0609019
Q71F23	CENPU_HUMAN_S141_M1	1	1	K.LRPISDDSES#IEESDTR.R	sp|Q71F23|CENPU_HUMAN-S141	CENPU_HUMAN	Centromere protein U (CENP-U) (Centromere protein of 50 kDa) (CENP-50) (Interphase centromere complex protein 24) (KSHV latent nuclear antigen-interacting protein 1) (MLF1-interacting protein) (Polo-box-interacting protein 1)	CENPU ICEN24 KLIP1 MLF1IP PBIP1		SUBCELLULAR LOCATION: Cytoplasm. Nucleus. Chromosome, centromere, kinetochore. Note=Localizes in the kinetochore domain of centromeres. Colocalizes with PLK1 at the interzone between the inner and the outer kinetochore plates.	PTM: Phosphorylated by PLK1 at Thr-78, creating a self-tethering site that specifically interacts with the polo-box domain of PLK1. {ECO:0000269|PubMed:17081991}.	18.1962	18.0517	18.1343	18.2782	18.2883	18.2116	18.1478	18.0877	18.0841	18.1804	18.1982	18.1506	17.9049	18.155	17.9533	18.0034	0.780492	0.844438	0.0187804	0.835213	0.870608	-0.0117539	0.0677375	0.104377	-0.160938
Q71F23	CENPU_HUMAN_S232_M1	1	1	K.AIGSDTS#DIVHIWC@PEGMK.T	sp|Q71F23|CENPU_HUMAN-S232	CENPU_HUMAN	Centromere protein U (CENP-U) (Centromere protein of 50 kDa) (CENP-50) (Interphase centromere complex protein 24) (KSHV latent nuclear antigen-interacting protein 1) (MLF1-interacting protein) (Polo-box-interacting protein 1)	CENPU ICEN24 KLIP1 MLF1IP PBIP1		SUBCELLULAR LOCATION: Cytoplasm. Nucleus. Chromosome, centromere, kinetochore. Note=Localizes in the kinetochore domain of centromeres. Colocalizes with PLK1 at the interzone between the inner and the outer kinetochore plates.	PTM: Phosphorylated by PLK1 at Thr-78, creating a self-tethering site that specifically interacts with the polo-box domain of PLK1. {ECO:0000269|PubMed:17081991}.	18.304	17.9703	17.9921	17.952	17.9831	18.2683	18.3308	18.3382	18.4066	18.4575	18.3366	18.379	18.6438	18.4338	18.3647	18.3202	0.188554	0.298636	0.175499	0.00799638	0.0198496	0.340334	0.0127079	0.0259919	0.386019
Q71F23	CENPU_HUMAN_S54_M1	1	1	K.C@KPIDVFDFPDNSDVSS#IGR.L	sp|Q71F23|CENPU_HUMAN-S54	CENPU_HUMAN	Centromere protein U (CENP-U) (Centromere protein of 50 kDa) (CENP-50) (Interphase centromere complex protein 24) (KSHV latent nuclear antigen-interacting protein 1) (MLF1-interacting protein) (Polo-box-interacting protein 1)	CENPU ICEN24 KLIP1 MLF1IP PBIP1		SUBCELLULAR LOCATION: Cytoplasm. Nucleus. Chromosome, centromere, kinetochore. Note=Localizes in the kinetochore domain of centromeres. Colocalizes with PLK1 at the interzone between the inner and the outer kinetochore plates.	PTM: Phosphorylated by PLK1 at Thr-78, creating a self-tethering site that specifically interacts with the polo-box domain of PLK1. {ECO:0000269|PubMed:17081991}.	18.0585	18.1576	18.0005	18.1683	18.3626	18.1198	18.3481	18.0753	18.2713	18.3066	18.4159	18.2347	18.1885	18.2963	18.1921	18.3211	0.177229	0.285348	0.130234	0.00949008	0.0227053	0.210922	0.0279024	0.0496246	0.153296
Q71F56	MD13L_HUMAN_S1081_M1	1	1	K.YDSTDQGS#PASTPSTTRPLNSVEPATMQPIPEAH.S	sp|Q71F56|MD13L_HUMAN-S1081	MD13L_HUMAN	Mediator of RNA polymerase II transcription subunit 13-like (Mediator complex subunit 13-like) (Thyroid hormone receptor-associated protein 2) (Thyroid hormone receptor-associated protein complex 240 kDa component-like)	MED13L KIAA1025 PROSIT240 THRAP2 TRAP240L		SUBCELLULAR LOCATION: Nucleus {ECO:0000305}.		14.836	14.8372	15.0942	14.9354	15.1369	15.1622	15.094	14.9411	15.0735	15.0027	15.066	15.1536	15.0732	15.1656	14.9062	15.1501	0.090734	0.17342	0.157869	0.0726788	0.117471	0.148276	0.132036	0.184188	0.148096
Q71F56	MD13L_HUMAN_S2083_M1	1	1	R.LLS#REAPEELK.Q	sp|Q71F56|MD13L_HUMAN-S2083	MD13L_HUMAN	Mediator of RNA polymerase II transcription subunit 13-like (Mediator complex subunit 13-like) (Thyroid hormone receptor-associated protein 2) (Thyroid hormone receptor-associated protein complex 240 kDa component-like)	MED13L KIAA1025 PROSIT240 THRAP2 TRAP240L		SUBCELLULAR LOCATION: Nucleus {ECO:0000305}.		18.7473	18.6831	18.4766	18.5875	19.1983	19.2094	19.1833	19.3282	19.8467	19.6311	20.0073	19.7781	20.1236	20.1285	20.0601	20.0195	0.000108331	0.00178813	0.606184	1.86126e-05	0.000396618	1.19219	4.91024e-07	5.2106e-05	1.45931
Q71F56	MD13L_HUMAN_S407_M1	1	1	R.SQMSTPTLEEEPAS#NPATWDFVDPTQR.V	sp|Q71F56|MD13L_HUMAN-S407	MD13L_HUMAN	Mediator of RNA polymerase II transcription subunit 13-like (Mediator complex subunit 13-like) (Thyroid hormone receptor-associated protein 2) (Thyroid hormone receptor-associated protein complex 240 kDa component-like)	MED13L KIAA1025 PROSIT240 THRAP2 TRAP240L		SUBCELLULAR LOCATION: Nucleus {ECO:0000305}.		13.3083	13.3352	13.383	13.2402	13.3011	13.3963	13.1206	13.3243	13.7694	13.8147	13.5476	13.8194	13.4483	13.328	13.5784	13.6076	0.652654	0.745558	-0.0311229	0.00102148	0.00427029	0.42111	0.0495481	0.0802657	0.173884
