## Supplementary material for "Integrated Post-Translational Modification (PTM) Proteomics Reveals Early Redox and Mitochondrial Remodeling Following Ref-1 Inhibition in Pancreatic Cancer": Supp Data 1.Abundance_PTM_data (part 48 of 80)

### Sheet: Phospho (continued)
Entry	PTM_collapse_key	multiplicity	n_peptides	Peptide	Protein_Site	Entry.Name	Protein.names	Gene.Names	Active.site	Subcellular.location..CC.	Post.translational.modification	DMSO_1	DMSO_2	DMSO_3	DMSO_4	APX30min_1	APX30min_2	APX30min_3	APX30min_4	APX60min_1	APX60min_2	APX60min_3	APX60min_4	APX120min_1	APX120min_2	APX120min_3	APX120min_4	APX30min_vs_DMSO_pValue	APX30min_vs_DMSO_adj_pValue	APX30min_vs_DMSO_log2FC	APX60min_vs_DMSO_pValue	APX60min_vs_DMSO_adj_pValue	APX60min_vs_DMSO_log2FC	APX120min_vs_DMSO_pValue	APX120min_vs_DMSO_adj_pValue	APX120min_vs_DMSO_log2FC
Q71F56	MD13L_HUMAN_S1071_M1	1	1	R.GGGTASGQGS#VK.Y	sp|Q71F56|MD13L_HUMAN-S1071	MD13L_HUMAN	Mediator of RNA polymerase II transcription subunit 13-like (Mediator complex subunit 13-like) (Thyroid hormone receptor-associated protein 2) (Thyroid hormone receptor-associated protein complex 240 kDa component-like)	MED13L KIAA1025 PROSIT240 THRAP2 TRAP240L		SUBCELLULAR LOCATION: Nucleus {ECO:0000305}.		19.0499	19.0232	18.9981	19.174	19.3844	19.3455	19.1956	19.2405	19.2443	19.2826	19.4047	19.2548	18.9068	18.9598	19.0735	18.9339	0.00790353	0.0287159	0.230204	0.00467308	0.0131165	0.235313	0.1336	0.186039	-0.092809
Q71F56	MD13L_HUMAN_S747_M1	1	1	K.NKS#EDGFGTK.D	sp|Q71F56|MD13L_HUMAN-S747	MD13L_HUMAN	Mediator of RNA polymerase II transcription subunit 13-like (Mediator complex subunit 13-like) (Thyroid hormone receptor-associated protein 2) (Thyroid hormone receptor-associated protein complex 240 kDa component-like)	MED13L KIAA1025 PROSIT240 THRAP2 TRAP240L		SUBCELLULAR LOCATION: Nucleus {ECO:0000305}.		19.2829	19.2809	19.1845	19.3105	20.1196	20.0085	20.1442	20.2581	20.3638	20.4118	20.5809	20.4039	20.8636	20.9203	20.8312	20.7379	5.68903e-06	0.000453689	0.867881	7.17318e-07	0.000124459	1.17537	4.78264e-08	2.5361e-05	1.57353
Q71F56	MD13L_HUMAN_S878_M1	1	1	R.MFPTPPSLEQHPAFS#PVMNYK.D	sp|Q71F56|MD13L_HUMAN-S878	MD13L_HUMAN	Mediator of RNA polymerase II transcription subunit 13-like (Mediator complex subunit 13-like) (Thyroid hormone receptor-associated protein 2) (Thyroid hormone receptor-associated protein complex 240 kDa component-like)	MED13L KIAA1025 PROSIT240 THRAP2 TRAP240L		SUBCELLULAR LOCATION: Nucleus {ECO:0000305}.		20.294	20.2272	20.2156	20.1637	20.3413	20.359	20.3087	20.3776	20.2379	20.2802	20.368	20.2555	20.014	19.9961	20.0336	20.2055	0.00727723	0.0270051	0.121553	0.176659	0.245137	0.0603076	0.0257697	0.0464343	-0.162808
Q71F56	MD13L_HUMAN_S923_M1	1	2	K.M*EVEDGLGS#PKPEEIK.D;K.MEVEDGLGS#PKPEEIK.D	sp|Q71F56|MD13L_HUMAN-S923	MD13L_HUMAN	Mediator of RNA polymerase II transcription subunit 13-like (Mediator complex subunit 13-like) (Thyroid hormone receptor-associated protein 2) (Thyroid hormone receptor-associated protein complex 240 kDa component-like)	MED13L KIAA1025 PROSIT240 THRAP2 TRAP240L		SUBCELLULAR LOCATION: Nucleus {ECO:0000305}.		20.562	20.6267	20.7724	20.842	20.8708	20.6706	20.7052	20.6508	20.6682	20.6779	20.6796	20.6949	20.6982	20.8126	20.7115	20.6368	0.782377	0.845567	0.0235825	0.760849	0.809987	-0.0206043	0.856589	0.885744	0.0139652
Q71F56	MD13L_HUMAN_S575_M1	1	1	R.GQETESLDPPS#VPVNPALYGNGLELQQLSTLDDR.T	sp|Q71F56|MD13L_HUMAN-S575	MD13L_HUMAN	Mediator of RNA polymerase II transcription subunit 13-like (Mediator complex subunit 13-like) (Thyroid hormone receptor-associated protein 2) (Thyroid hormone receptor-associated protein complex 240 kDa component-like)	MED13L KIAA1025 PROSIT240 THRAP2 TRAP240L		SUBCELLULAR LOCATION: Nucleus {ECO:0000305}.		17.9689	17.9112	17.8193	17.8559	17.9466	17.9914	18.0439	18.0584	18.1673	18.2193	18.2172	18.2082	18.2383	18.1108	18.1697	18.1564	0.0265989	0.0695257	0.12127	0.000104798	0.000973388	0.31416	0.000551384	0.00234541	0.279997
Q71F56	MD13L_HUMAN_Y1012_M1	1	1	R.DGYNNVPSVGSLADPDY#LNTPQMNTPVTLNSAAPASNSGAGVLPSPATPR.F	sp|Q71F56|MD13L_HUMAN-Y1012	MD13L_HUMAN	Mediator of RNA polymerase II transcription subunit 13-like (Mediator complex subunit 13-like) (Thyroid hormone receptor-associated protein 2) (Thyroid hormone receptor-associated protein complex 240 kDa component-like)	MED13L KIAA1025 PROSIT240 THRAP2 TRAP240L		SUBCELLULAR LOCATION: Nucleus {ECO:0000305}.		15.5085	15.7462	15.6924	15.8068	15.8118	15.9591	15.8826	15.6561	16.1265	15.8657	16.019	15.9994	16.0478	16.0277	16.0669	16.1355	0.178284	0.286452	0.138945	0.00948157	0.0226877	0.314187	0.00143106	0.0046977	0.380989
Q71F56	MD13L_HUMAN_T1020_M1	1	1	R.DGYNNVPSVGSLADPDYLNTPQMNT#PVTLNSAAPASNSGAGVLPSPATPR.F	sp|Q71F56|MD13L_HUMAN-T1020	MD13L_HUMAN	Mediator of RNA polymerase II transcription subunit 13-like (Mediator complex subunit 13-like) (Thyroid hormone receptor-associated protein 2) (Thyroid hormone receptor-associated protein complex 240 kDa component-like)	MED13L KIAA1025 PROSIT240 THRAP2 TRAP240L		SUBCELLULAR LOCATION: Nucleus {ECO:0000305}.		15.5085	15.7462	15.6924	15.8068	15.8118	15.9591	15.8826	15.6561	16.1265	15.8657	16.019	15.9994	16.0478	16.0277	16.0669	16.1355	0.178284	0.286452	0.138945	0.00948157	0.0226877	0.314187	0.00143106	0.0046977	0.380989
Q71F56	MD13L_HUMAN_T1023_M1	1	1	R.DGYNNVPSVGSLADPDYLNTPQMNTPVT#LNSAAPASNSGAGVLPSPATPR.F	sp|Q71F56|MD13L_HUMAN-T1023	MD13L_HUMAN	Mediator of RNA polymerase II transcription subunit 13-like (Mediator complex subunit 13-like) (Thyroid hormone receptor-associated protein 2) (Thyroid hormone receptor-associated protein complex 240 kDa component-like)	MED13L KIAA1025 PROSIT240 THRAP2 TRAP240L		SUBCELLULAR LOCATION: Nucleus {ECO:0000305}.		15.5085	15.7462	15.6924	15.8068	15.8118	15.9591	15.8826	15.6561	16.1265	15.8657	16.019	15.9994	16.0478	16.0277	16.0669	16.1355	0.178284	0.286452	0.138945	0.00948157	0.0226877	0.314187	0.00143106	0.0046977	0.380989
Q71F56	MD13L_HUMAN_T400_M1	1	1	R.SQMSTPT#LEEEPASNPATWDFVDPTQR.V	sp|Q71F56|MD13L_HUMAN-T400	MD13L_HUMAN	Mediator of RNA polymerase II transcription subunit 13-like (Mediator complex subunit 13-like) (Thyroid hormone receptor-associated protein 2) (Thyroid hormone receptor-associated protein complex 240 kDa component-like)	MED13L KIAA1025 PROSIT240 THRAP2 TRAP240L		SUBCELLULAR LOCATION: Nucleus {ECO:0000305}.		14.9309	14.8679	15.1972	15.1399	15.0572	15.0459	15.0538	14.8101	15.1115	15.0587	15.001	15.0628	15.1416	15.2231	14.9675	15.282	0.687529	0.773347	-0.04225	0.777368	0.82377	0.024478	0.29792	0.368063	0.11958
Q71F56	MD13L_HUMAN_T763_M1	1	1	K.DVTTPGHST#PVPDGK.N	sp|Q71F56|MD13L_HUMAN-T763	MD13L_HUMAN	Mediator of RNA polymerase II transcription subunit 13-like (Mediator complex subunit 13-like) (Thyroid hormone receptor-associated protein 2) (Thyroid hormone receptor-associated protein complex 240 kDa component-like)	MED13L KIAA1025 PROSIT240 THRAP2 TRAP240L		SUBCELLULAR LOCATION: Nucleus {ECO:0000305}.		18.238	18.1758	18.2019	18.2676	18.6745	18.4684	18.4813	18.4199	18.493	18.4886	18.4705	18.3761	17.9853	18.3055	18.2951	18.3901	0.00279319	0.0137907	0.290175	0.000443456	0.00242441	0.236224	0.807511	0.844903	0.0231941
Q71RC2	LARP4_HUMAN_S583_M1	1	2	K.DGLNQTTIPVS#PPSTTK.P;K.DGLNQTTIPVS#PPSTTKPSR.A	sp|Q71RC2|LARP4_HUMAN-S583	LARP4_HUMAN	La-related protein 4 (La ribonucleoprotein domain family member 4)	LARP4 PP13296		SUBCELLULAR LOCATION: Cytoplasm, Stress granule {ECO:0000269|PubMed:21098120}. Cytoplasm, cytosol {ECO:0000269|PubMed:21098120, ECO:0000269|PubMed:27615744}. Note=Localized throughout the cytosol. Partially localized in stress granules in response to arsenite treatment. {ECO:0000269|PubMed:21098120}.		23.3263	23.2748	23.2681	23.3053	23.0521	23.2439	23.2215	23.2608	23.3642	23.2337	23.4269	23.3521	23.5523	23.4822	23.4421	23.3829	0.0950322	0.179185	-0.0990858	0.279279	0.3583	0.050587	0.00411611	0.01058	0.171241
Q71RC2	LARP4_HUMAN_S583_M2	2	1	K.DGLNQTTIPVS#PPS#TTKPSR.A	sp|Q71RC2|LARP4_HUMAN-S583;S586	LARP4_HUMAN	La-related protein 4 (La ribonucleoprotein domain family member 4)	LARP4 PP13296		SUBCELLULAR LOCATION: Cytoplasm, Stress granule {ECO:0000269|PubMed:21098120}. Cytoplasm, cytosol {ECO:0000269|PubMed:21098120, ECO:0000269|PubMed:27615744}. Note=Localized throughout the cytosol. Partially localized in stress granules in response to arsenite treatment. {ECO:0000269|PubMed:21098120}.		18.8943	18.7741	18.9112	18.9484	18.8664	18.8313	18.9005	18.9357	19.0062	18.9043	18.8843	19.0253	18.8813	19.054	18.9633	18.792	0.975021	0.983897	0.00143156	0.208367	0.281396	0.0729917	0.569773	0.635345	0.0405969
Q71RC2	LARP4_HUMAN_S586_M1	1	1	K.DGLNQTTIPVSPPS#TTKPSR.A	sp|Q71RC2|LARP4_HUMAN-S586	LARP4_HUMAN	La-related protein 4 (La ribonucleoprotein domain family member 4)	LARP4 PP13296		SUBCELLULAR LOCATION: Cytoplasm, Stress granule {ECO:0000269|PubMed:21098120}. Cytoplasm, cytosol {ECO:0000269|PubMed:21098120, ECO:0000269|PubMed:27615744}. Note=Localized throughout the cytosol. Partially localized in stress granules in response to arsenite treatment. {ECO:0000269|PubMed:21098120}.		16.9792	16.8567	16.8134	17.0763	16.6664	16.67	16.762	16.6842	16.7903	16.7405	16.7445	16.6925	16.7008	16.7838	16.788	16.6765	0.0101388	0.0343522	-0.235731	0.0237182	0.0471627	-0.189468	0.0261379	0.0469873	-0.194156
Q71RC2	LARP4_HUMAN_S385_M1	1	1	R.SSGGS#EHSTEGSVSLGDGQLNR.Y	sp|Q71RC2|LARP4_HUMAN-S385	LARP4_HUMAN	La-related protein 4 (La ribonucleoprotein domain family member 4)	LARP4 PP13296		SUBCELLULAR LOCATION: Cytoplasm, Stress granule {ECO:0000269|PubMed:21098120}. Cytoplasm, cytosol {ECO:0000269|PubMed:21098120, ECO:0000269|PubMed:27615744}. Note=Localized throughout the cytosol. Partially localized in stress granules in response to arsenite treatment. {ECO:0000269|PubMed:21098120}.		17.2566	17.1586	17.2152	17.14	16.8601	17.1116	17.0628	16.9958	17.2091	17.1193	17.1373	17.2384	17.3483	17.1721	17.2182	17.1857	0.0226339	0.0617426	-0.185022	0.685843	0.746545	-0.016553	0.455646	0.527367	0.0384882
Q71RC2	LARP4_HUMAN_S597_M1	1	1	R.ASTAS#PC@NNNINAATAVALQEPR.K	sp|Q71RC2|LARP4_HUMAN-S597	LARP4_HUMAN	La-related protein 4 (La ribonucleoprotein domain family member 4)	LARP4 PP13296		SUBCELLULAR LOCATION: Cytoplasm, Stress granule {ECO:0000269|PubMed:21098120}. Cytoplasm, cytosol {ECO:0000269|PubMed:21098120, ECO:0000269|PubMed:27615744}. Note=Localized throughout the cytosol. Partially localized in stress granules in response to arsenite treatment. {ECO:0000269|PubMed:21098120}.		21.5064	21.5016	21.4832	21.5768	21.2793	21.2724	21.4468	21.4515	21.4576	21.3635	21.424	21.3904	21.3765	21.4388	21.3896	21.3104	0.0289611	0.0740549	-0.154489	0.00970474	0.0231254	-0.108121	0.00617958	0.0145445	-0.138167
Q71RC2	LARP4_HUMAN_S618_M1	1	2	R.KLS#YAEVC@QKPPK.E;R.KLS#YAEVC@QKPPKEPSSVLVQPLR.E	sp|Q71RC2|LARP4_HUMAN-S618	LARP4_HUMAN	La-related protein 4 (La ribonucleoprotein domain family member 4)	LARP4 PP13296		SUBCELLULAR LOCATION: Cytoplasm, Stress granule {ECO:0000269|PubMed:21098120}. Cytoplasm, cytosol {ECO:0000269|PubMed:21098120, ECO:0000269|PubMed:27615744}. Note=Localized throughout the cytosol. Partially localized in stress granules in response to arsenite treatment. {ECO:0000269|PubMed:21098120}.		20.2557	19.6332	19.6094	19.9377	18.6962	19.5583	19.4638	19.5743	19.6329	19.5911	19.5092	19.481	20.6872	20.0187	19.8061	19.7965	0.0844979	0.16448	-0.535823	0.0978856	0.15007	-0.305418	0.431842	0.503687	0.218142
Q71RC2	LARP4_HUMAN_S647_M1	1	1	R.SNVVS#PTK.N	sp|Q71RC2|LARP4_HUMAN-S647	LARP4_HUMAN	La-related protein 4 (La ribonucleoprotein domain family member 4)	LARP4 PP13296		SUBCELLULAR LOCATION: Cytoplasm, Stress granule {ECO:0000269|PubMed:21098120}. Cytoplasm, cytosol {ECO:0000269|PubMed:21098120, ECO:0000269|PubMed:27615744}. Note=Localized throughout the cytosol. Partially localized in stress granules in response to arsenite treatment. {ECO:0000269|PubMed:21098120}.		20.5461	20.505	20.5686	20.608	20.5172	20.5061	20.5498	20.5839	20.5922	20.4023	20.5195	20.4971	20.6398	20.718	20.7022	20.5575	0.547256	0.658717	-0.0176975	0.271239	0.350064	-0.0541452	0.0608373	0.0952399	0.0974436
Q71RC2	LARP4_HUMAN_S586_M2	2	1	K.DGLNQTTIPVS#PPS#TTKPSR.A	sp|Q71RC2|LARP4_HUMAN-S583;S586	LARP4_HUMAN	La-related protein 4 (La ribonucleoprotein domain family member 4)	LARP4 PP13296		SUBCELLULAR LOCATION: Cytoplasm, Stress granule {ECO:0000269|PubMed:21098120}. Cytoplasm, cytosol {ECO:0000269|PubMed:21098120, ECO:0000269|PubMed:27615744}. Note=Localized throughout the cytosol. Partially localized in stress granules in response to arsenite treatment. {ECO:0000269|PubMed:21098120}.		18.8943	18.7741	18.9112	18.9484	18.8664	18.8313	18.9005	18.9357	19.0062	18.9043	18.8843	19.0253	18.8813	19.054	18.9633	18.792	0.975021	0.983897	0.00143156	0.208367	0.281396	0.0729917	0.569773	0.635345	0.0405969
Q71RC2	LARP4_HUMAN_S722_M1	1	1	K.EQYVPPRS#PK.-	sp|Q71RC2|LARP4_HUMAN-S722	LARP4_HUMAN	La-related protein 4 (La ribonucleoprotein domain family member 4)	LARP4 PP13296		SUBCELLULAR LOCATION: Cytoplasm, Stress granule {ECO:0000269|PubMed:21098120}. Cytoplasm, cytosol {ECO:0000269|PubMed:21098120, ECO:0000269|PubMed:27615744}. Note=Localized throughout the cytosol. Partially localized in stress granules in response to arsenite treatment. {ECO:0000269|PubMed:21098120}.		24.5172	24.3753	24.3539	24.4151	24.1918	24.3461	24.4058	24.4958	24.5478	24.4102	24.4915	24.5103	24.5543	24.6422	24.5823	24.429	0.478138	0.596812	-0.0555596	0.159654	0.225246	0.0745308	0.0558089	0.0885805	0.13652
Q71RC2	LARP4_HUMAN_S73_M1	1	1	K.EYEVMYS#SSC@ETTR.N	sp|Q71RC2|LARP4_HUMAN-S73	LARP4_HUMAN	La-related protein 4 (La ribonucleoprotein domain family member 4)	LARP4 PP13296		SUBCELLULAR LOCATION: Cytoplasm, Stress granule {ECO:0000269|PubMed:21098120}. Cytoplasm, cytosol {ECO:0000269|PubMed:21098120, ECO:0000269|PubMed:27615744}. Note=Localized throughout the cytosol. Partially localized in stress granules in response to arsenite treatment. {ECO:0000269|PubMed:21098120}.		17.3937	17.2382	17.4133	17.3028	17.4079	17.452	17.4522	17.4097	17.5352	17.5204	17.4947	17.5444	17.567	17.6773	17.5313	17.6162	0.0709682	0.144429	0.0934875	0.00445577	0.0126493	0.186706	0.00232287	0.00680213	0.260967
Q71RC2	LARP4_HUMAN_T595_M1	1	1	R.AST#ASPC@NNNINAATAVALQEPR.K	sp|Q71RC2|LARP4_HUMAN-T595	LARP4_HUMAN	La-related protein 4 (La ribonucleoprotein domain family member 4)	LARP4 PP13296		SUBCELLULAR LOCATION: Cytoplasm, Stress granule {ECO:0000269|PubMed:21098120}. Cytoplasm, cytosol {ECO:0000269|PubMed:21098120, ECO:0000269|PubMed:27615744}. Note=Localized throughout the cytosol. Partially localized in stress granules in response to arsenite treatment. {ECO:0000269|PubMed:21098120}.		16.9541	17.012	17.1277	17.1241	17.0882	16.9538	17.1307	17.0997	17.2249	17.1853	17.0666	17.2576	17.1205	17.2536	17.0939	17.0073	0.821778	0.876016	0.0136694	0.0743083	0.119673	0.129115	0.37153	0.444059	0.0643687
Q71RC2	LARP4_HUMAN_T649_M1	1	1	R.SNVVSPT#KNEDNGAPENSVEKPHEKPEAR.A	sp|Q71RC2|LARP4_HUMAN-T649	LARP4_HUMAN	La-related protein 4 (La ribonucleoprotein domain family member 4)	LARP4 PP13296		SUBCELLULAR LOCATION: Cytoplasm, Stress granule {ECO:0000269|PubMed:21098120}. Cytoplasm, cytosol {ECO:0000269|PubMed:21098120, ECO:0000269|PubMed:27615744}. Note=Localized throughout the cytosol. Partially localized in stress granules in response to arsenite treatment. {ECO:0000269|PubMed:21098120}.		17.216	17.2714	16.9804	16.8465	16.5029	16.7357	16.8146	16.8639	16.9569	16.7482	17.2102	17.0355	17.1577	16.9012	16.8962	16.9448	0.0341315	0.083832	-0.349289	0.535685	0.611256	-0.0908701	0.41171	0.484105	-0.103599
Q71RG4	TMUB2_HUMAN_S152_M1	1	1	R.QAGAGS#SSPEAPLR.S	sp|Q71RG4|TMUB2_HUMAN-S152	TMUB2_HUMAN	Transmembrane and ubiquitin-like domain-containing protein 2	TMUB2 FP2653 UNQ1897/PRO4343		SUBCELLULAR LOCATION: Membrane {ECO:0000305}; Multi-pass membrane protein {ECO:0000305}.		15.9548	15.8521	16.1237	16.2018	16.0263	16.19	16.2495	16.0675	16.3706	16.2318	16.1218	16.146	16.5665	16.5281	16.2834	16.388	0.331533	0.455754	0.100232	0.106691	0.161251	0.184426	0.00730742	0.0166297	0.408418
Q71RG4	TMUB2_HUMAN_S170_M1	1	1	R.SEDSTC@LPPS#PGLITVR.L	sp|Q71RG4|TMUB2_HUMAN-S170	TMUB2_HUMAN	Transmembrane and ubiquitin-like domain-containing protein 2	TMUB2 FP2653 UNQ1897/PRO4343		SUBCELLULAR LOCATION: Membrane {ECO:0000305}; Multi-pass membrane protein {ECO:0000305}.		16.2469	16.303	16.4109	16.3286	16.4367	16.5192	16.3448	16.5822	16.7153	16.5701	16.6622	16.7044	16.8353	16.8346	16.8137	16.691	0.0529953	0.116211	0.148403	0.000368953	0.00215796	0.340678	6.86178e-05	0.000595986	0.471357
Q71UM5	RS27L_HUMAN_S27_M1	1	2	R.LVQS#PNSYFM*DVK.C;R.LVQS#PNSYFMDVK.C	sp|Q71UM5|RS27L_HUMAN-S27	RS27L_HUMAN	Ribosomal protein eS27-like (40S ribosomal protein S27-like) (Small ribosomal subunit protein eS27-like)	RPS27L				18.5421	18.7573	18.7834	18.8437	18.9525	18.9367	19.033	18.9254	19.3058	19.0805	19.25	19.2538	19.7882	19.8125	19.5007	19.4814	0.0167	0.0495251	0.230254	0.000975159	0.00414757	0.490861	0.000173615	0.00107067	0.914048
Q71UM5	RS27L_HUMAN_Y31_M1	1	1	R.LVQSPNSY#FMDVK.C	sp|Q71UM5|RS27L_HUMAN-Y31	RS27L_HUMAN	Ribosomal protein eS27-like (40S ribosomal protein S27-like) (Small ribosomal subunit protein eS27-like)	RPS27L				18.1928	18.3314	18.3246	18.2565	18.4512	18.1592	18.2972	18.4008	18.3778	18.4131	18.3098	18.5494	18.2578	18.4559	18.3831	18.135	0.508461	0.624372	0.0507901	0.0636553	0.105448	0.13624	0.698314	0.750417	0.0316541
Q75N03	HAKAI_HUMAN_S201_M1	1	1	R.AS#LENVHPPIAPPPTEIPER.F	sp|Q75N03|HAKAI_HUMAN-S201	HAKAI_HUMAN	E3 ubiquitin-protein ligase Hakai (EC 2.3.2.27) (Casitas B-lineage lymphoma-transforming sequence-like protein 1) (c-Cbl-like protein 1) (RING finger protein 188) (RING-type E3 ubiquitin transferase Hakai)	CBLL1 HAKAI RNF188		SUBCELLULAR LOCATION: Nucleus speckle {ECO:0000269|PubMed:24100041}. Nucleus, nucleoplasm {ECO:0000269|PubMed:24100041}. Cytoplasm {ECO:0000250|UniProtKB:Q9JIY2}. Note=Mainly nuclear with some fraction located in the cytoplasm. ZC3H13 is required to anchor component of the MACOM subcomplex, such as VIRMA, in the nucleus. {ECO:0000250|UniProtKB:Q9JIY2}.	PTM: Phosphorylated on tyrosine residues. {ECO:0000250|UniProtKB:Q9JIY2}.	18.5701	18.6057	18.7991	18.7945	18.9575	19.0901	19.0987	18.9123	19.1859	19.0338	19.0198	19.0324	19.0848	19.1255	18.8987	19.0914	0.00570442	0.0226492	0.322328	0.00204233	0.00701645	0.375627	0.00409812	0.0105445	0.357757
Q75N03	HAKAI_HUMAN_S278_M1	1	1	R.SVS#QETFR.I	sp|Q75N03|HAKAI_HUMAN-S278	HAKAI_HUMAN	E3 ubiquitin-protein ligase Hakai (EC 2.3.2.27) (Casitas B-lineage lymphoma-transforming sequence-like protein 1) (c-Cbl-like protein 1) (RING finger protein 188) (RING-type E3 ubiquitin transferase Hakai)	CBLL1 HAKAI RNF188		SUBCELLULAR LOCATION: Nucleus speckle {ECO:0000269|PubMed:24100041}. Nucleus, nucleoplasm {ECO:0000269|PubMed:24100041}. Cytoplasm {ECO:0000250|UniProtKB:Q9JIY2}. Note=Mainly nuclear with some fraction located in the cytoplasm. ZC3H13 is required to anchor component of the MACOM subcomplex, such as VIRMA, in the nucleus. {ECO:0000250|UniProtKB:Q9JIY2}.	PTM: Phosphorylated on tyrosine residues. {ECO:0000250|UniProtKB:Q9JIY2}.	18.2792	18.0046	17.856	18.3327	19.6512	19.5043	19.4851	19.333	19.4772	19.6469	19.7217	19.5066	19.4895	19.6233	19.573	19.4846	4.29504e-05	0.0010995	1.37523	2.51287e-05	0.000449422	1.46995	1.96594e-05	0.000283853	1.42443
Q75N03	HAKAI_HUMAN_S290_M1	1	1	R.KHS#NLITVPIQDDSNSGAR.E	sp|Q75N03|HAKAI_HUMAN-S290	HAKAI_HUMAN	E3 ubiquitin-protein ligase Hakai (EC 2.3.2.27) (Casitas B-lineage lymphoma-transforming sequence-like protein 1) (c-Cbl-like protein 1) (RING finger protein 188) (RING-type E3 ubiquitin transferase Hakai)	CBLL1 HAKAI RNF188		SUBCELLULAR LOCATION: Nucleus speckle {ECO:0000269|PubMed:24100041}. Nucleus, nucleoplasm {ECO:0000269|PubMed:24100041}. Cytoplasm {ECO:0000250|UniProtKB:Q9JIY2}. Note=Mainly nuclear with some fraction located in the cytoplasm. ZC3H13 is required to anchor component of the MACOM subcomplex, such as VIRMA, in the nucleus. {ECO:0000250|UniProtKB:Q9JIY2}.	PTM: Phosphorylated on tyrosine residues. {ECO:0000250|UniProtKB:Q9JIY2}.	17.8929	17.7059	17.7927	17.9767	18.7355	18.5655	18.5117	18.4326	18.7018	18.9869	19.0017	18.7651	18.8557	18.9032	18.7937	18.8572	0.00017066	0.0023042	0.719294	4.18516e-05	0.000576727	1.02184	3.7584e-06	0.000124745	1.01043
Q765P7	MTSS2_HUMAN_S263_M1	1	1	K.GSDYSWSYQTPPS#SPSSSSSR.K	sp|Q765P7|MTSS2_HUMAN-S263	MTSS2_HUMAN	Protein MTSS 2 (Actin-bundling with BAIAP2 homology protein 1) (ABBA-1) (MTSS1-like protein)	MTSS2 MTSS1L		SUBCELLULAR LOCATION: Cytoplasm {ECO:0000269|PubMed:20875796}. Cell projection, ruffle {ECO:0000269|PubMed:20875796}. Note=Colocalizes with RAC1 within membrane ruffles. {ECO:0000269|PubMed:20875796}.		18.3825	18.4316	18.3929	18.4875	18.5218	18.4288	18.5698	18.5324	18.7184	18.6005	18.6583	18.7581	18.8198	19.0252	18.7431	18.6999	0.0576878	0.12375	0.0895563	0.000807887	0.00364013	0.260179	0.00192843	0.0058893	0.398383
Q765P7	MTSS2_HUMAN_S263_M2	2	1	K.GSDYSWSYQT#PPS#SPSSSSSR.K	sp|Q765P7|MTSS2_HUMAN-T260;S263	MTSS2_HUMAN	Protein MTSS 2 (Actin-bundling with BAIAP2 homology protein 1) (ABBA-1) (MTSS1-like protein)	MTSS2 MTSS1L		SUBCELLULAR LOCATION: Cytoplasm {ECO:0000269|PubMed:20875796}. Cell projection, ruffle {ECO:0000269|PubMed:20875796}. Note=Colocalizes with RAC1 within membrane ruffles. {ECO:0000269|PubMed:20875796}.		18.0787	18.1245	18.3114	18.2006	18.0237	18.0384	18.1031	18.1251	18.4164	18.3002	18.0643	18.28	18.2897	18.3602	18.1996	18.1515	0.109032	0.198293	-0.106238	0.370522	0.451996	0.0864269	0.339803	0.41156	0.0714472
Q765P7	MTSS2_HUMAN_S264_M1	1	1	K.GSDYSWSYQTPPSS#PSSSSSR.K	sp|Q765P7|MTSS2_HUMAN-S264	MTSS2_HUMAN	Protein MTSS 2 (Actin-bundling with BAIAP2 homology protein 1) (ABBA-1) (MTSS1-like protein)	MTSS2 MTSS1L		SUBCELLULAR LOCATION: Cytoplasm {ECO:0000269|PubMed:20875796}. Cell projection, ruffle {ECO:0000269|PubMed:20875796}. Note=Colocalizes with RAC1 within membrane ruffles. {ECO:0000269|PubMed:20875796}.		17.4019	17.4794	17.4073	17.6164	17.5776	17.451	17.6306	17.6147	17.836	17.733	17.8165	17.8213	17.9519	18.1695	17.8271	17.784	0.202309	0.315487	0.0922339	0.00104764	0.00435069	0.325467	0.00378783	0.00993837	0.456917
Q765P7	MTSS2_HUMAN_S274_M1	1	1	R.KSS#MC@SAPSSSSSAK.G	sp|Q765P7|MTSS2_HUMAN-S274	MTSS2_HUMAN	Protein MTSS 2 (Actin-bundling with BAIAP2 homology protein 1) (ABBA-1) (MTSS1-like protein)	MTSS2 MTSS1L		SUBCELLULAR LOCATION: Cytoplasm {ECO:0000269|PubMed:20875796}. Cell projection, ruffle {ECO:0000269|PubMed:20875796}. Note=Colocalizes with RAC1 within membrane ruffles. {ECO:0000269|PubMed:20875796}.		20.1169	19.8247	19.8093	19.8233	18.7336	19.489	19.3348	19.4124	19.9016	19.4185	19.2724	19.5943	20.19	19.841	19.7609	19.7622	0.0133897	0.0421037	-0.651094	0.0659443	0.10862	-0.346841	0.969682	0.976185	-0.00501204
Q765P7	MTSS2_HUMAN_S300_M1	1	1	K.GGGAPWPGGAQTYS#PSSTC@R.Y	sp|Q765P7|MTSS2_HUMAN-S300	MTSS2_HUMAN	Protein MTSS 2 (Actin-bundling with BAIAP2 homology protein 1) (ABBA-1) (MTSS1-like protein)	MTSS2 MTSS1L		SUBCELLULAR LOCATION: Cytoplasm {ECO:0000269|PubMed:20875796}. Cell projection, ruffle {ECO:0000269|PubMed:20875796}. Note=Colocalizes with RAC1 within membrane ruffles. {ECO:0000269|PubMed:20875796}.		19.5036	19.5034	19.33	19.2368	18.6782	18.8029	18.8594	18.8849	18.8976	18.6518	18.6903	18.7105	18.589	18.5947	18.621	18.7283	0.000343647	0.00346301	-0.587121	0.000264845	0.00173829	-0.655905	4.90089e-05	0.000488784	-0.760204
Q765P7	MTSS2_HUMAN_S367_M2	2	1	C.QS#VSEC@SS#PTSDWSK.V	sp|Q765P7|MTSS2_HUMAN-S367;S373	MTSS2_HUMAN	Protein MTSS 2 (Actin-bundling with BAIAP2 homology protein 1) (ABBA-1) (MTSS1-like protein)	MTSS2 MTSS1L		SUBCELLULAR LOCATION: Cytoplasm {ECO:0000269|PubMed:20875796}. Cell projection, ruffle {ECO:0000269|PubMed:20875796}. Note=Colocalizes with RAC1 within membrane ruffles. {ECO:0000269|PubMed:20875796}.		16.1583	16.4417	16.3654	16.4139	16.4177	16.5185	16.6074	16.4477	16.9125	16.6848	16.5043	16.7113	16.7475	16.6976	16.7705	16.7872	0.093317	0.176833	0.153014	0.0144434	0.0316128	0.358444	0.000919109	0.00338702	0.4059
Q765P7	MTSS2_HUMAN_S264_M2	2	1	K.GSDYSWSYQT#PPSS#PSSSSSR.K	sp|Q765P7|MTSS2_HUMAN-T260;S264	MTSS2_HUMAN	Protein MTSS 2 (Actin-bundling with BAIAP2 homology protein 1) (ABBA-1) (MTSS1-like protein)	MTSS2 MTSS1L		SUBCELLULAR LOCATION: Cytoplasm {ECO:0000269|PubMed:20875796}. Cell projection, ruffle {ECO:0000269|PubMed:20875796}. Note=Colocalizes with RAC1 within membrane ruffles. {ECO:0000269|PubMed:20875796}.		16.9754	17.1202	17.1368	17.2466	17.189	17.1201	17.1225	17.0546	17.3468	17.3515	17.159	17.2712	17.3726	17.2934	17.3815	17.4255	0.978585	0.986437	0.00173719	0.0638535	0.1057	0.162362	0.00711886	0.0162861	0.248461
Q765P7	MTSS2_HUMAN_S649_M1	1	1	K.RLSLPNTAWGSPS#PEAAGYPGAGAEDEQQQLAANR.H	sp|Q765P7|MTSS2_HUMAN-S649	MTSS2_HUMAN	Protein MTSS 2 (Actin-bundling with BAIAP2 homology protein 1) (ABBA-1) (MTSS1-like protein)	MTSS2 MTSS1L		SUBCELLULAR LOCATION: Cytoplasm {ECO:0000269|PubMed:20875796}. Cell projection, ruffle {ECO:0000269|PubMed:20875796}. Note=Colocalizes with RAC1 within membrane ruffles. {ECO:0000269|PubMed:20875796}.		16.434	16.0175	15.9633	16.1185	15.483	15.7542	15.9359	15.8103	15.7045	15.824	15.6674	15.7576	16.0015	15.9301	15.7616	15.8555	0.0343769	0.0842886	-0.387417	0.0117838	0.026875	-0.39491	0.0803507	0.120529	-0.246126
Q765P7	MTSS2_HUMAN_T260_M1	1	1	K.GSDYSWSYQT#PPSSPSSSSSR.K	sp|Q765P7|MTSS2_HUMAN-T260	MTSS2_HUMAN	Protein MTSS 2 (Actin-bundling with BAIAP2 homology protein 1) (ABBA-1) (MTSS1-like protein)	MTSS2 MTSS1L		SUBCELLULAR LOCATION: Cytoplasm {ECO:0000269|PubMed:20875796}. Cell projection, ruffle {ECO:0000269|PubMed:20875796}. Note=Colocalizes with RAC1 within membrane ruffles. {ECO:0000269|PubMed:20875796}.		17.1301	17.2666	17.4061	17.3039	17.3019	17.4852	17.4134	17.3324	17.3262	17.2947	17.2355	17.36	17.4259	17.2838	17.2329	17.4379	0.181282	0.290135	0.106516	0.678528	0.739983	0.027382	0.406398	0.478686	0.0684325
Q765P7	MTSS2_HUMAN_T260_M2	2	2	K.GSDYSWSYQT#PPS#SPSSSSSR.K;K.GSDYSWSYQT#PPSS#PSSSSSR.K	sp|Q765P7|MTSS2_HUMAN-T260;S263;sp|Q765P7|MTSS2_HUMAN-T260;S264	MTSS2_HUMAN	Protein MTSS 2 (Actin-bundling with BAIAP2 homology protein 1) (ABBA-1) (MTSS1-like protein)	MTSS2 MTSS1L		SUBCELLULAR LOCATION: Cytoplasm {ECO:0000269|PubMed:20875796}. Cell projection, ruffle {ECO:0000269|PubMed:20875796}. Note=Colocalizes with RAC1 within membrane ruffles. {ECO:0000269|PubMed:20875796}.		18.6349	18.7075	18.8383	18.8097	18.6672	18.6501	18.6932	18.6758	18.9799	18.9042	18.6892	18.8562	18.9044	18.9256	18.8453	18.8403	0.162329	0.267423	-0.0760483	0.205901	0.278492	0.109774	0.0435404	0.0720661	0.131305
Q765P7	MTSS2_HUMAN_T298_M1	1	1	K.GGGAPWPGGAQT#YSPSSTC@R.Y	sp|Q765P7|MTSS2_HUMAN-T298	MTSS2_HUMAN	Protein MTSS 2 (Actin-bundling with BAIAP2 homology protein 1) (ABBA-1) (MTSS1-like protein)	MTSS2 MTSS1L		SUBCELLULAR LOCATION: Cytoplasm {ECO:0000269|PubMed:20875796}. Cell projection, ruffle {ECO:0000269|PubMed:20875796}. Note=Colocalizes with RAC1 within membrane ruffles. {ECO:0000269|PubMed:20875796}.		19.5036	19.5034	19.33	19.2368	18.6782	18.8029	18.8594	18.8849	18.8976	18.6518	18.6903	18.7105	18.589	18.5947	18.621	18.7283	0.000343647	0.00346301	-0.587121	0.000264845	0.00173829	-0.655905	4.90089e-05	0.000488784	-0.760204
Q765P7	MTSS2_HUMAN_T567_M1	1	1	R.T#PSTKPTVR.R	sp|Q765P7|MTSS2_HUMAN-T567	MTSS2_HUMAN	Protein MTSS 2 (Actin-bundling with BAIAP2 homology protein 1) (ABBA-1) (MTSS1-like protein)	MTSS2 MTSS1L		SUBCELLULAR LOCATION: Cytoplasm {ECO:0000269|PubMed:20875796}. Cell projection, ruffle {ECO:0000269|PubMed:20875796}. Note=Colocalizes with RAC1 within membrane ruffles. {ECO:0000269|PubMed:20875796}.		18.6949	18.5946	18.4707	18.653	17.1384	17.376	17.8454	17.7042	18.1404	17.564	17.587	17.6862	16.9618	17.1334	17.1157	17.0317	0.000625779	0.0050377	-1.0873	0.000966276	0.00412303	-0.858915	3.01827e-07	4.52991e-05	-1.54267
Q765P7	MTSS2_HUMAN_S428_M1	1	1	R.MS#PATIAAK.H	sp|Q765P7|MTSS2_HUMAN-S428	MTSS2_HUMAN	Protein MTSS 2 (Actin-bundling with BAIAP2 homology protein 1) (ABBA-1) (MTSS1-like protein)	MTSS2 MTSS1L		SUBCELLULAR LOCATION: Cytoplasm {ECO:0000269|PubMed:20875796}. Cell projection, ruffle {ECO:0000269|PubMed:20875796}. Note=Colocalizes with RAC1 within membrane ruffles. {ECO:0000269|PubMed:20875796}.		16.7371	16.7604	16.9102	16.7112	16.4407	16.6009	16.7456	16.8241	17.1196	16.8192	16.7813	17.1601	17.3011	17.3281	17.0717	16.9463	0.23229	0.349317	-0.126911	0.129424	0.189422	0.190294	0.00967508	0.0207808	0.382037
Q765P7	MTSS2_HUMAN_S579_M1	1	1	R.ALS#SAGPIPIRPPIVPVK.T	sp|Q765P7|MTSS2_HUMAN-S579	MTSS2_HUMAN	Protein MTSS 2 (Actin-bundling with BAIAP2 homology protein 1) (ABBA-1) (MTSS1-like protein)	MTSS2 MTSS1L		SUBCELLULAR LOCATION: Cytoplasm {ECO:0000269|PubMed:20875796}. Cell projection, ruffle {ECO:0000269|PubMed:20875796}. Note=Colocalizes with RAC1 within membrane ruffles. {ECO:0000269|PubMed:20875796}.		19.9227	19.3977	19.4529	19.4719	18.1017	18.9161	19.0891	19.0765	19.47	19.1822	18.7834	19.0289	19.5993	19.2381	19.1062	19.0144	0.0274791	0.0712924	-0.765418	0.0558799	0.0947169	-0.445152	0.118591	0.167928	-0.321783
Q765P7	MTSS2_HUMAN_S601_M1	1	2	K.TPTVPDS#PGYM*GPTR.A;K.TPTVPDS#PGYMGPTR.A	sp|Q765P7|MTSS2_HUMAN-S601	MTSS2_HUMAN	Protein MTSS 2 (Actin-bundling with BAIAP2 homology protein 1) (ABBA-1) (MTSS1-like protein)	MTSS2 MTSS1L		SUBCELLULAR LOCATION: Cytoplasm {ECO:0000269|PubMed:20875796}. Cell projection, ruffle {ECO:0000269|PubMed:20875796}. Note=Colocalizes with RAC1 within membrane ruffles. {ECO:0000269|PubMed:20875796}.		20.1685	20.146	20.2155	20.0643	20.1257	20.1109	20.239	20.1172	20.3067	20.1536	20.1028	20.2467	20.1926	20.3594	20.2638	20.4562	0.993198	0.995905	-0.000389885	0.370297	0.45175	0.0538799	0.0413858	0.0690655	0.169419
Q765P7	MTSS2_HUMAN_S373_M2	2	1	C.QS#VSEC@SS#PTSDWSK.V	sp|Q765P7|MTSS2_HUMAN-S367;S373	MTSS2_HUMAN	Protein MTSS 2 (Actin-bundling with BAIAP2 homology protein 1) (ABBA-1) (MTSS1-like protein)	MTSS2 MTSS1L		SUBCELLULAR LOCATION: Cytoplasm {ECO:0000269|PubMed:20875796}. Cell projection, ruffle {ECO:0000269|PubMed:20875796}. Note=Colocalizes with RAC1 within membrane ruffles. {ECO:0000269|PubMed:20875796}.		16.1583	16.4417	16.3654	16.4139	16.4177	16.5185	16.6074	16.4477	16.9125	16.6848	16.5043	16.7113	16.7475	16.6976	16.7705	16.7872	0.093317	0.176833	0.153014	0.0144434	0.0316128	0.358444	0.000919109	0.00338702	0.4059
Q765P7	MTSS2_HUMAN_S612_M1	1	1	R.AGS#EEC@VFYTDETASPLAPDLAK.A	sp|Q765P7|MTSS2_HUMAN-S612	MTSS2_HUMAN	Protein MTSS 2 (Actin-bundling with BAIAP2 homology protein 1) (ABBA-1) (MTSS1-like protein)	MTSS2 MTSS1L		SUBCELLULAR LOCATION: Cytoplasm {ECO:0000269|PubMed:20875796}. Cell projection, ruffle {ECO:0000269|PubMed:20875796}. Note=Colocalizes with RAC1 within membrane ruffles. {ECO:0000269|PubMed:20875796}.		20.6743	20.4271	20.4661	20.5741	20.1904	20.451	20.4274	20.4943	20.6575	20.51	20.5257	20.6471	20.5138	20.7203	20.5032	20.4298	0.151702	0.254275	-0.144661	0.492912	0.571211	0.0496752	0.94204	0.954926	0.00634257
Q76FK4	NOL8_HUMAN_S1098_M1	1	1	R.NS#SPGEASLLEK.E	sp|Q76FK4|NOL8_HUMAN-S1098	NOL8_HUMAN	Nucleolar protein 8 (Nucleolar protein Nop132)	NOL8 C9orf34 NOP132		SUBCELLULAR LOCATION: Nucleus, nucleolus {ECO:0000269|PubMed:15132771, ECO:0000269|PubMed:16963496}. Note=Localizes in the nucleolar-organizing region during ribosome biogenesis.	PTM: Phosphorylated. {ECO:0000269|PubMed:15132771}.	18.7119	18.7622	18.801	18.8591	18.8713	18.8275	18.869	18.7334	18.8844	18.7835	18.9228	18.8954	18.8583	18.894	18.7696	18.8596	0.387471	0.511487	0.0417301	0.0896675	0.139507	0.0879575	0.181591	0.241681	0.0617828
Q76FK4	NOL8_HUMAN_S1099_M1	1	1	R.NSS#PGEASLLEK.E	sp|Q76FK4|NOL8_HUMAN-S1099	NOL8_HUMAN	Nucleolar protein 8 (Nucleolar protein Nop132)	NOL8 C9orf34 NOP132		SUBCELLULAR LOCATION: Nucleus, nucleolus {ECO:0000269|PubMed:15132771, ECO:0000269|PubMed:16963496}. Note=Localizes in the nucleolar-organizing region during ribosome biogenesis.	PTM: Phosphorylated. {ECO:0000269|PubMed:15132771}.	18.7046	18.7864	18.7734	18.8668	18.9035	18.666	18.7457	18.6427	18.8502	18.8296	18.9341	18.8514	18.8126	18.8649	18.7729	18.8445	0.545357	0.656936	-0.0433765	0.0849731	0.133546	0.0835176	0.332985	0.404659	0.0409017
Q76FK4	NOL8_HUMAN_S268_M1	1	1	K.SS#PVPVSDTQK.L	sp|Q76FK4|NOL8_HUMAN-S268	NOL8_HUMAN	Nucleolar protein 8 (Nucleolar protein Nop132)	NOL8 C9orf34 NOP132		SUBCELLULAR LOCATION: Nucleus, nucleolus {ECO:0000269|PubMed:15132771, ECO:0000269|PubMed:16963496}. Note=Localizes in the nucleolar-organizing region during ribosome biogenesis.	PTM: Phosphorylated. {ECO:0000269|PubMed:15132771}.	20.7867	20.7854	20.8766	20.9294	20.8296	20.867	20.8324	20.7284	20.956	20.8483	21.1293	20.9955	21.0587	21.0525	20.8559	20.9448	0.539281	0.651789	-0.0301695	0.0891719	0.138847	0.137783	0.0676559	0.104271	0.133458
Q76FK4	NOL8_HUMAN_S365_M1	1	2	R.VSC@HDS#DDDIMR.N;R.VSC@HDS#DDDIMRNDR.E	sp|Q76FK4|NOL8_HUMAN-S365	NOL8_HUMAN	Nucleolar protein 8 (Nucleolar protein Nop132)	NOL8 C9orf34 NOP132		SUBCELLULAR LOCATION: Nucleus, nucleolus {ECO:0000269|PubMed:15132771, ECO:0000269|PubMed:16963496}. Note=Localizes in the nucleolar-organizing region during ribosome biogenesis.	PTM: Phosphorylated. {ECO:0000269|PubMed:15132771}.	20.6915	20.7144	20.6657	20.6776	20.661	20.7141	20.7102	20.6547	20.6956	20.6404	20.6933	20.6287	20.6533	20.6116	20.6296	20.7165	0.907123	0.937428	-0.00230014	0.30484	0.385211	-0.0228268	0.21902	0.283772	-0.0345593
Q76FK4	NOL8_HUMAN_S378_M1	1	2	R.EYDS#GDTDEIIAMK.K;R.NDREYDS#GDTDEIIAMKK.N	sp|Q76FK4|NOL8_HUMAN-S378	NOL8_HUMAN	Nucleolar protein 8 (Nucleolar protein Nop132)	NOL8 C9orf34 NOP132		SUBCELLULAR LOCATION: Nucleus, nucleolus {ECO:0000269|PubMed:15132771, ECO:0000269|PubMed:16963496}. Note=Localizes in the nucleolar-organizing region during ribosome biogenesis.	PTM: Phosphorylated. {ECO:0000269|PubMed:15132771}.	19.7146	19.8111	19.837	19.884	20.1293	19.9307	19.8882	19.9067	19.8891	19.9256	20.0163	19.9756	19.8474	19.9986	19.9385	19.8968	0.0616985	0.130004	0.15204	0.0214194	0.0434205	0.139961	0.0640915	0.099586	0.108637
Q76FK4	NOL8_HUMAN_S378_M2	2	3	R.EYDS#GDT#DEIIAMK.K;R.EYDS#GDT#DEIIAMKK.N;R.NDREYDS#GDT#DEIIAMKK.N	sp|Q76FK4|NOL8_HUMAN-S378;T381	NOL8_HUMAN	Nucleolar protein 8 (Nucleolar protein Nop132)	NOL8 C9orf34 NOP132		SUBCELLULAR LOCATION: Nucleus, nucleolus {ECO:0000269|PubMed:15132771, ECO:0000269|PubMed:16963496}. Note=Localizes in the nucleolar-organizing region during ribosome biogenesis.	PTM: Phosphorylated. {ECO:0000269|PubMed:15132771}.	19.2614	19.2133	19.2858	19.2972	19.2195	19.2538	19.2644	19.2995	19.4	19.3373	19.3791	19.3529	19.3925	19.4264	19.3163	19.2756	0.843109	0.891454	-0.00513546	0.00440811	0.0125497	0.102886	0.0653385	0.101194	0.0882546
Q76FK4	NOL8_HUMAN_S331_M1	1	2	R.TTQPSINESES#DPFEVVR.D;R.TTQPSINESES#DPFEVVRDDFK.S	sp|Q76FK4|NOL8_HUMAN-S331	NOL8_HUMAN	Nucleolar protein 8 (Nucleolar protein Nop132)	NOL8 C9orf34 NOP132		SUBCELLULAR LOCATION: Nucleus, nucleolus {ECO:0000269|PubMed:15132771, ECO:0000269|PubMed:16963496}. Note=Localizes in the nucleolar-organizing region during ribosome biogenesis.	PTM: Phosphorylated. {ECO:0000269|PubMed:15132771}.	18.9722	19.0115	19.0443	19.1036	19.0853	18.9228	19.0365	18.9789	19.1445	19.0564	19.1396	19.1709	19.1314	19.2465	19.1079	19.0288	0.568733	0.676616	-0.0270428	0.0435575	0.0773932	0.0949375	0.120249	0.169887	0.0957377
Q76FK4	NOL8_HUMAN_S890_M2	2	1	R.FLET#DS#EEEQEEVNEK.K	sp|Q76FK4|NOL8_HUMAN-T888;S890	NOL8_HUMAN	Nucleolar protein 8 (Nucleolar protein Nop132)	NOL8 C9orf34 NOP132		SUBCELLULAR LOCATION: Nucleus, nucleolus {ECO:0000269|PubMed:15132771, ECO:0000269|PubMed:16963496}. Note=Localizes in the nucleolar-organizing region during ribosome biogenesis.	PTM: Phosphorylated. {ECO:0000269|PubMed:15132771}.	20.2723	20.2593	20.3024	20.4032	20.4388	20.3496	20.3527	20.4054	20.4972	20.4595	20.4768	20.4715	20.4553	20.5835	20.5056	20.4371	0.0950737	0.179239	0.0773573	0.00249111	0.00814823	0.166956	0.00689398	0.0158801	0.186075
Q76FK4	NOL8_HUMAN_T381_M2	2	3	R.EYDS#GDT#DEIIAMK.K;R.EYDS#GDT#DEIIAMKK.N;R.NDREYDS#GDT#DEIIAMKK.N	sp|Q76FK4|NOL8_HUMAN-S378;T381	NOL8_HUMAN	Nucleolar protein 8 (Nucleolar protein Nop132)	NOL8 C9orf34 NOP132		SUBCELLULAR LOCATION: Nucleus, nucleolus {ECO:0000269|PubMed:15132771, ECO:0000269|PubMed:16963496}. Note=Localizes in the nucleolar-organizing region during ribosome biogenesis.	PTM: Phosphorylated. {ECO:0000269|PubMed:15132771}.	19.2614	19.2133	19.2858	19.2972	19.2195	19.2538	19.2644	19.2995	19.4	19.3373	19.3791	19.3529	19.3925	19.4264	19.3163	19.2756	0.843109	0.891454	-0.00513546	0.00440811	0.0125497	0.102886	0.0653385	0.101194	0.0882546
Q76FK4	NOL8_HUMAN_T381_M3	3	1	R.EY#DS#GDT#DEIIAMKK.N	sp|Q76FK4|NOL8_HUMAN-Y376;S378;T381	NOL8_HUMAN	Nucleolar protein 8 (Nucleolar protein Nop132)	NOL8 C9orf34 NOP132		SUBCELLULAR LOCATION: Nucleus, nucleolus {ECO:0000269|PubMed:15132771, ECO:0000269|PubMed:16963496}. Note=Localizes in the nucleolar-organizing region during ribosome biogenesis.	PTM: Phosphorylated. {ECO:0000269|PubMed:15132771}.	17.4116	17.2955	17.2587	17.1531	17.0948	17.2199	17.1238	17.3459	17.3188	17.2812	17.4484	17.2155	17.539	17.4785	17.4479	17.5545	0.323545	0.447531	-0.083649	0.634629	0.70197	0.0362382	0.00874108	0.0191577	0.225221
Q76FK4	NOL8_HUMAN_T888_M2	2	1	R.FLET#DS#EEEQEEVNEK.K	sp|Q76FK4|NOL8_HUMAN-T888;S890	NOL8_HUMAN	Nucleolar protein 8 (Nucleolar protein Nop132)	NOL8 C9orf34 NOP132		SUBCELLULAR LOCATION: Nucleus, nucleolus {ECO:0000269|PubMed:15132771, ECO:0000269|PubMed:16963496}. Note=Localizes in the nucleolar-organizing region during ribosome biogenesis.	PTM: Phosphorylated. {ECO:0000269|PubMed:15132771}.	20.2723	20.2593	20.3024	20.4032	20.4388	20.3496	20.3527	20.4054	20.4972	20.4595	20.4768	20.4715	20.4553	20.5835	20.5056	20.4371	0.0950737	0.179239	0.0773573	0.00249111	0.00814823	0.166956	0.00689398	0.0158801	0.186075
Q76FK4	NOL8_HUMAN_Y376_M3	3	1	R.EY#DS#GDT#DEIIAMKK.N	sp|Q76FK4|NOL8_HUMAN-Y376;S378;T381	NOL8_HUMAN	Nucleolar protein 8 (Nucleolar protein Nop132)	NOL8 C9orf34 NOP132		SUBCELLULAR LOCATION: Nucleus, nucleolus {ECO:0000269|PubMed:15132771, ECO:0000269|PubMed:16963496}. Note=Localizes in the nucleolar-organizing region during ribosome biogenesis.	PTM: Phosphorylated. {ECO:0000269|PubMed:15132771}.	17.4116	17.2955	17.2587	17.1531	17.0948	17.2199	17.1238	17.3459	17.3188	17.2812	17.4484	17.2155	17.539	17.4785	17.4479	17.5545	0.323545	0.447531	-0.083649	0.634629	0.70197	0.0362382	0.00874108	0.0191577	0.225221
Q76FK4	NOL8_HUMAN_S660_M1	1	1	K.AVS#PSSSEK.R	sp|Q76FK4|NOL8_HUMAN-S660	NOL8_HUMAN	Nucleolar protein 8 (Nucleolar protein Nop132)	NOL8 C9orf34 NOP132		SUBCELLULAR LOCATION: Nucleus, nucleolus {ECO:0000269|PubMed:15132771, ECO:0000269|PubMed:16963496}. Note=Localizes in the nucleolar-organizing region during ribosome biogenesis.	PTM: Phosphorylated. {ECO:0000269|PubMed:15132771}.	20.9057	20.9871	20.9799	21.0621	21.0721	20.9199	20.9427	20.891	20.8952	20.9118	20.9392	20.8561	20.7277	20.7502	20.7333	20.7325	0.613455	0.713902	-0.0272586	0.0622989	0.103555	-0.0831376	0.0002578	0.00138612	-0.247782
Q76FK4	NOL8_HUMAN_S801_M2	2	1	K.LVHNALANLDGHPEDKPTHIIFGS#DS#EC@ETEETSTQEQSHPGEEWVK.E	sp|Q76FK4|NOL8_HUMAN-S801;S803	NOL8_HUMAN	Nucleolar protein 8 (Nucleolar protein Nop132)	NOL8 C9orf34 NOP132		SUBCELLULAR LOCATION: Nucleus, nucleolus {ECO:0000269|PubMed:15132771, ECO:0000269|PubMed:16963496}. Note=Localizes in the nucleolar-organizing region during ribosome biogenesis.	PTM: Phosphorylated. {ECO:0000269|PubMed:15132771}.	19.6558	19.7124	19.662	19.6553	19.7627	19.7804	19.5957	19.6182	19.75	19.6967	19.8043	19.7359	19.6457	19.6522	19.7642	19.8037	0.73186	0.806982	0.0178836	0.0280945	0.0540332	0.0753426	0.325638	0.397006	0.0450983
Q76FK4	NOL8_HUMAN_S803_M2	2	1	K.LVHNALANLDGHPEDKPTHIIFGS#DS#EC@ETEETSTQEQSHPGEEWVK.E	sp|Q76FK4|NOL8_HUMAN-S801;S803	NOL8_HUMAN	Nucleolar protein 8 (Nucleolar protein Nop132)	NOL8 C9orf34 NOP132		SUBCELLULAR LOCATION: Nucleus, nucleolus {ECO:0000269|PubMed:15132771, ECO:0000269|PubMed:16963496}. Note=Localizes in the nucleolar-organizing region during ribosome biogenesis.	PTM: Phosphorylated. {ECO:0000269|PubMed:15132771}.	19.6558	19.7124	19.662	19.6553	19.7627	19.7804	19.5957	19.6182	19.75	19.6967	19.8043	19.7359	19.6457	19.6522	19.7642	19.8037	0.73186	0.806982	0.0178836	0.0280945	0.0540332	0.0753426	0.325638	0.397006	0.0450983
Q76FK4	NOL8_HUMAN_S378_M3	3	1	R.EY#DS#GDT#DEIIAMKK.N	sp|Q76FK4|NOL8_HUMAN-Y376;S378;T381	NOL8_HUMAN	Nucleolar protein 8 (Nucleolar protein Nop132)	NOL8 C9orf34 NOP132		SUBCELLULAR LOCATION: Nucleus, nucleolus {ECO:0000269|PubMed:15132771, ECO:0000269|PubMed:16963496}. Note=Localizes in the nucleolar-organizing region during ribosome biogenesis.	PTM: Phosphorylated. {ECO:0000269|PubMed:15132771}.	17.4116	17.2955	17.2587	17.1531	17.0948	17.2199	17.1238	17.3459	17.3188	17.2812	17.4484	17.2155	17.539	17.4785	17.4479	17.5545	0.323545	0.447531	-0.083649	0.634629	0.70197	0.0362382	0.00874108	0.0191577	0.225221
Q76FK4	NOL8_HUMAN_S890_M1	1	2	R.FLETDS#EEEQEEVNEK.K;R.FLETDS#EEEQEEVNEKK.T	sp|Q76FK4|NOL8_HUMAN-S890	NOL8_HUMAN	Nucleolar protein 8 (Nucleolar protein Nop132)	NOL8 C9orf34 NOP132		SUBCELLULAR LOCATION: Nucleus, nucleolus {ECO:0000269|PubMed:15132771, ECO:0000269|PubMed:16963496}. Note=Localizes in the nucleolar-organizing region during ribosome biogenesis.	PTM: Phosphorylated. {ECO:0000269|PubMed:15132771}.	19.3976	19.5373	19.3703	19.4925	19.7896	19.5626	19.7154	19.5895	19.5563	19.5597	19.6979	19.5597	19.6394	19.7632	19.5662	19.6918	0.0177039	0.0515855	0.214824	0.0337082	0.0625382	0.143935	0.00930209	0.0201215	0.215702
Q76I76	SSH2_HUMAN_S1217_M1	1	1	R.LPHSSS#SENIK.S	sp|Q76I76|SSH2_HUMAN-S1217	SSH2_HUMAN	Protein phosphatase Slingshot homolog 2 (EC 3.1.3.16) (EC 3.1.3.48) (SSH-like protein 2) (SSH-2L) (hSSH-2L)	SSH2 KIAA1725 SSH2L	ACT_SITE 392; /note="Phosphocysteine intermediate"; /evidence="ECO:0000255|PROSITE-ProRule:PRU00160, ECO:0000269|PubMed:17427953"	SUBCELLULAR LOCATION: Cytoplasm {ECO:0000250|UniProtKB:Q5SW75}. Cytoplasm, cytoskeleton {ECO:0000250|UniProtKB:Q5SW75}. Cell junction, focal adhesion {ECO:0000250|UniProtKB:Q5SW75}. Cytoplasmic vesicle, secretory vesicle, acrosome {ECO:0000250|UniProtKB:Q5SW75}. Note=Colocalizes with filamentous actin in the cytoplasm and the cell periphery. {ECO:0000250|UniProtKB:Q5SW75}.		19.0127	18.7994	18.635	18.657	18.9047	19.1304	19.1258	19.1727	19.0288	19.0943	19.1213	19.0248	19.1028	19.001	19.0862	19.1753	0.0272264	0.0707897	0.307387	0.0179066	0.0375562	0.291252	0.0153279	0.0302418	0.315285
Q76I76	SSH2_HUMAN_T779_M1	1	1	K.GDILPNPC@HT#PK.K	sp|Q76I76|SSH2_HUMAN-T779	SSH2_HUMAN	Protein phosphatase Slingshot homolog 2 (EC 3.1.3.16) (EC 3.1.3.48) (SSH-like protein 2) (SSH-2L) (hSSH-2L)	SSH2 KIAA1725 SSH2L	ACT_SITE 392; /note="Phosphocysteine intermediate"; /evidence="ECO:0000255|PROSITE-ProRule:PRU00160, ECO:0000269|PubMed:17427953"	SUBCELLULAR LOCATION: Cytoplasm {ECO:0000250|UniProtKB:Q5SW75}. Cytoplasm, cytoskeleton {ECO:0000250|UniProtKB:Q5SW75}. Cell junction, focal adhesion {ECO:0000250|UniProtKB:Q5SW75}. Cytoplasmic vesicle, secretory vesicle, acrosome {ECO:0000250|UniProtKB:Q5SW75}. Note=Colocalizes with filamentous actin in the cytoplasm and the cell periphery. {ECO:0000250|UniProtKB:Q5SW75}.		19.8954	19.85	19.8665	19.9553	19.2926	19.3066	19.3397	19.3427	19.5056	19.3125	19.2672	19.3274	19.245	19.3537	19.3081	19.2462	6.14124e-07	0.000228908	-0.571423	8.21826e-05	0.000843327	-0.538647	2.46257e-06	0.000101565	-0.603534
Q76L83	ASXL2_HUMAN_S224_M1	1	1	K.QSDGQTGS#PQNSNSSFSSSVK.V	sp|Q76L83|ASXL2_HUMAN-S224	ASXL2_HUMAN	Putative Polycomb group protein ASXL2 (Additional sex combs-like protein 2)	ASXL2 ASXH2 KIAA1685		SUBCELLULAR LOCATION: Nucleus {ECO:0000305}.		17.3891	17.3402	17.2724	17.4929	17.5454	17.3672	17.5379	17.4431	17.3729	17.4602	17.4475	17.3705	17.241	17.3803	17.3542	17.2057	0.163513	0.268859	0.099726	0.481814	0.560611	0.0390966	0.25924	0.32691	-0.0783817
Q76L83	ASXL2_HUMAN_S440_M1	1	3	K.EEALQMSS#PGR.K;K.EEALQMSS#PGRK.E;R.IVPVVSQSEC@KEEALQMSS#PGRK.E	sp|Q76L83|ASXL2_HUMAN-S440	ASXL2_HUMAN	Putative Polycomb group protein ASXL2 (Additional sex combs-like protein 2)	ASXL2 ASXH2 KIAA1685		SUBCELLULAR LOCATION: Nucleus {ECO:0000305}.		20.6629	20.6566	20.6378	20.7114	20.6393	20.6081	20.6152	20.6443	20.5868	20.6	20.6038	20.5466	20.5574	20.5883	20.6172	20.582	0.0657603	0.136242	-0.040457	0.00664003	0.0171427	-0.082877	0.0066053	0.0153518	-0.0809488
Q76L83	ASXL2_HUMAN_S524_M1	1	1	K.SESQESLVTS#PSKPK.S	sp|Q76L83|ASXL2_HUMAN-S524	ASXL2_HUMAN	Putative Polycomb group protein ASXL2 (Additional sex combs-like protein 2)	ASXL2 ASXH2 KIAA1685		SUBCELLULAR LOCATION: Nucleus {ECO:0000305}.		20.2343	20.1148	20.1095	20.1859	20.1516	20.0968	20.1299	20.0913	19.9785	20.0319	20.0717	20.047	19.8291	19.8955	19.8944	19.8479	0.235893	0.353284	-0.0437036	0.0114807	0.0263072	-0.128834	0.000138217	0.000920465	-0.29438
Q76L83	ASXL2_HUMAN_S156_M1	1	1	K.VIS#PSQK.H	sp|Q76L83|ASXL2_HUMAN-S156	ASXL2_HUMAN	Putative Polycomb group protein ASXL2 (Additional sex combs-like protein 2)	ASXL2 ASXH2 KIAA1685		SUBCELLULAR LOCATION: Nucleus {ECO:0000305}.		19.8438	19.9626	19.8395	19.7918	19.5745	19.58	19.6834	19.6585	19.5712	19.4434	19.5331	19.4124	19.364	19.2774	19.3224	19.3901	0.00209639	0.0113075	-0.235321	0.000392774	0.00224519	-0.369418	2.17598e-05	0.00030219	-0.520958
Q76L83	ASXL2_HUMAN_S562_M1	1	2	K.EPLATLVDQS#PESLK.R;K.EPLATLVDQS#PESLKR.K	sp|Q76L83|ASXL2_HUMAN-S562	ASXL2_HUMAN	Putative Polycomb group protein ASXL2 (Additional sex combs-like protein 2)	ASXL2 ASXH2 KIAA1685		SUBCELLULAR LOCATION: Nucleus {ECO:0000305}.		19.8899	19.9181	19.9842	19.968	19.9028	19.8824	19.91	19.9301	19.9979	19.9086	19.89	19.9921	19.9383	20.0197	19.9993	19.9044	0.208988	0.323142	-0.0336979	0.84758	0.880621	0.00710921	0.48949	0.559748	0.0253774
Q76L83	ASXL2_HUMAN_S570_M1	1	1	R.KS#SLTQEEAPVSWEK.R	sp|Q76L83|ASXL2_HUMAN-S570	ASXL2_HUMAN	Putative Polycomb group protein ASXL2 (Additional sex combs-like protein 2)	ASXL2 ASXH2 KIAA1685		SUBCELLULAR LOCATION: Nucleus {ECO:0000305}.		20.1614	19.521	19.259	19.6606	20.2441	20.4416	20.3895	20.4064	20.4961	20.6673	20.6811	20.4463	20.5954	20.6628	20.7503	20.6399	0.0100677	0.0341707	0.719902	0.00353461	0.0105945	0.922209	0.00190179	0.00582278	1.01161
Q76L83	ASXL2_HUMAN_S600_M1	1	1	R.QHQQPFQVS#PQPFLNR.G	sp|Q76L83|ASXL2_HUMAN-S600	ASXL2_HUMAN	Putative Polycomb group protein ASXL2 (Additional sex combs-like protein 2)	ASXL2 ASXH2 KIAA1685		SUBCELLULAR LOCATION: Nucleus {ECO:0000305}.		17.274	17.363	17.3925	17.1445	17.4295	17.147	17.3965	17.5901	17.2782	17.6043	17.3232	17.611	17.4189	17.5816	17.4165	17.299	0.399167	0.522418	0.097291	0.177017	0.245484	0.160697	0.143092	0.197358	0.135506
Q76L83	ASXL2_HUMAN_S530_M1	1	1	K.S#PGVEKPIVK.P	sp|Q76L83|ASXL2_HUMAN-S530	ASXL2_HUMAN	Putative Polycomb group protein ASXL2 (Additional sex combs-like protein 2)	ASXL2 ASXH2 KIAA1685		SUBCELLULAR LOCATION: Nucleus {ECO:0000305}.		18.3618	18.4345	18.4768	18.5786	18.4715	18.4123	18.3744	18.4853	18.6823	18.6574	18.5145	18.5545	18.4984	18.6137	18.5932	18.4743	0.622444	0.72128	-0.0270746	0.0612383	0.102083	0.139259	0.199756	0.262099	0.0819746
Q76L83	ASXL2_HUMAN_S1154_M1	1	1	R.FC@LSS#PTEALK.M	sp|Q76L83|ASXL2_HUMAN-S1154	ASXL2_HUMAN	Putative Polycomb group protein ASXL2 (Additional sex combs-like protein 2)	ASXL2 ASXH2 KIAA1685		SUBCELLULAR LOCATION: Nucleus {ECO:0000305}.		18.6333	18.4241	18.4092	18.4196	18.739	18.7332	18.7718	18.7195	19.0104	18.9055	19.05	18.9718	18.9596	19.1299	18.999	19.0803	0.00275193	0.0136232	0.269345	0.00017141	0.00131862	0.512905	0.000135974	0.000911952	0.570628
Q76L83	ASXL2_HUMAN_S1319_M1	1	1	K.LYGS#PTQIGPSYR.G	sp|Q76L83|ASXL2_HUMAN-S1319	ASXL2_HUMAN	Putative Polycomb group protein ASXL2 (Additional sex combs-like protein 2)	ASXL2 ASXH2 KIAA1685		SUBCELLULAR LOCATION: Nucleus {ECO:0000305}.		19.0953	19.1696	19.208	19.214	19.2758	19.2329	19.2833	19.1392	19.2262	19.1555	19.2093	19.3176	19.1848	19.3028	19.144	19.2147	0.20466	0.318338	0.0610529	0.2486	0.325809	0.0554096	0.393503	0.466187	0.0398515
Q76L83	ASXL2_HUMAN_S139_M1	1	1	K.VSSSS#PQSGC@PSPTIPAGK.V	sp|Q76L83|ASXL2_HUMAN-S139	ASXL2_HUMAN	Putative Polycomb group protein ASXL2 (Additional sex combs-like protein 2)	ASXL2 ASXH2 KIAA1685		SUBCELLULAR LOCATION: Nucleus {ECO:0000305}.		17.7828	17.8332	17.8942	17.8866	17.8087	17.725	17.7746	17.7838	17.7851	17.6803	17.7502	17.8946	17.7254	17.8366	17.6769	17.626	0.0510438	0.11311	-0.0761883	0.21503	0.288983	-0.0716425	0.0428853	0.0711519	-0.132963
Q76L83	ASXL2_HUMAN_S146_M1	1	1	K.VSSSSPQSGC@PS#PTIPAGK.V	sp|Q76L83|ASXL2_HUMAN-S146	ASXL2_HUMAN	Putative Polycomb group protein ASXL2 (Additional sex combs-like protein 2)	ASXL2 ASXH2 KIAA1685		SUBCELLULAR LOCATION: Nucleus {ECO:0000305}.		17.7145	17.7583	17.7873	17.7756	17.8503	17.8539	17.7668	17.8486	17.9168	17.7787	17.9146	17.7676	17.886	17.8779	17.9104	17.8955	0.0361858	0.0875765	0.0710128	0.101097	0.154077	0.0855402	0.000257382	0.00138446	0.133575
Q76L83	ASXL2_HUMAN_S834_M2	2	1	K.APS#PTGPALISGAS#PVHC@AADGTVELK.A	sp|Q76L83|ASXL2_HUMAN-S834;S845	ASXL2_HUMAN	Putative Polycomb group protein ASXL2 (Additional sex combs-like protein 2)	ASXL2 ASXH2 KIAA1685		SUBCELLULAR LOCATION: Nucleus {ECO:0000305}.		19.523	19.5274	19.5028	19.5671	19.526	19.5888	19.4934	19.5836	19.7396	19.5998	19.7214	19.6416	19.6488	19.7444	19.6887	19.7264	0.527989	0.641865	0.0178964	0.00650397	0.016873	0.145546	0.000476705	0.002124	0.172
Q76L83	ASXL2_HUMAN_S845_M2	2	1	K.APS#PTGPALISGAS#PVHC@AADGTVELK.A	sp|Q76L83|ASXL2_HUMAN-S834;S845	ASXL2_HUMAN	Putative Polycomb group protein ASXL2 (Additional sex combs-like protein 2)	ASXL2 ASXH2 KIAA1685		SUBCELLULAR LOCATION: Nucleus {ECO:0000305}.		19.523	19.5274	19.5028	19.5671	19.526	19.5888	19.4934	19.5836	19.7396	19.5998	19.7214	19.6416	19.6488	19.7444	19.6887	19.7264	0.527989	0.641865	0.0178964	0.00650397	0.016873	0.145546	0.000476705	0.002124	0.172
Q76L83	ASXL2_HUMAN_T647_M1	1	1	R.FPVSIT#SPNR.T	sp|Q76L83|ASXL2_HUMAN-T647	ASXL2_HUMAN	Putative Polycomb group protein ASXL2 (Additional sex combs-like protein 2)	ASXL2 ASXH2 KIAA1685		SUBCELLULAR LOCATION: Nucleus {ECO:0000305}.		17.785	17.6325	17.5563	17.778	16.907	17.0226	17.1347	17.1547	17.5634	17.2505	17.1764	17.0843	16.889	17.116	17.1412	17.09	0.000218656	0.00266558	-0.63318	0.0121048	0.0274574	-0.419288	0.000232203	0.00129205	-0.628877
Q76LX8	ATS13_HUMAN_Y1296_M2	2	1	R.QRCGRPGGGVLLRYGSQLAPET#FY#R.E	sp|Q76LX8|ATS13_HUMAN-T1294;Y1296	ATS13_HUMAN	A disintegrin and metalloproteinase with thrombospondin motifs 13 (ADAM-TS 13) (ADAM-TS13) (ADAMTS-13) (EC 3.4.24.87) (von Willebrand factor-cleaving protease) (vWF-CP) (vWF-cleaving protease)	ADAMTS13 C9orf8 UNQ6102/PRO20085	ACT_SITE 225; /evidence="ECO:0000255|PROSITE-ProRule:PRU00276, ECO:0000255|PROSITE-ProRule:PRU10095"	SUBCELLULAR LOCATION: Secreted {ECO:0000269|PubMed:12791682}. Note=Secretion enhanced by O-fucosylation of TSP type-1 repeats.	PTM: Glycosylated. O-fucosylated by POFUT2 on a serine or a threonine residue found within the consensus sequence C1-X(2)-(S/T)-C2-G of the TSP type-1 repeat domains where C1 and C2 are the first and second cysteine residue of the repeat, respectively. Fucosylated repeats can then be further glycosylated by the addition of a beta-1,3-glucose residue by the glucosyltransferase, B3GALTL. Fucosylation mediates the efficient secretion of ADAMTS13. May also be C-glycosylated on tryptophan residues within the consensus sequence W-X-X-W of the TPRs, and also N-glycosylated. These other glycosylations can also facilitate secretion. {ECO:0000269|PubMed:11557746, ECO:0000269|PubMed:16335952, ECO:0000269|PubMed:17395589, ECO:0000269|PubMed:19139490, ECO:0000269|PubMed:19880749}.; PTM: The precursor is processed by a furin endopeptidase which cleaves off the pro-domain.	19.3915	19.0748	19.2757	19.832	17.2468	18.074	18.0423	17.6715	18.688	18.0987	17.9442	18.0561	18.5389	18.3638	18.047	18.0506	0.000626941	0.00504208	-1.63486	0.00206826	0.00708254	-1.19673	0.00127507	0.00431015	-1.14345
Q76LX8	ATS13_HUMAN_T1294_M2	2	1	R.QRCGRPGGGVLLRYGSQLAPET#FY#R.E	sp|Q76LX8|ATS13_HUMAN-T1294;Y1296	ATS13_HUMAN	A disintegrin and metalloproteinase with thrombospondin motifs 13 (ADAM-TS 13) (ADAM-TS13) (ADAMTS-13) (EC 3.4.24.87) (von Willebrand factor-cleaving protease) (vWF-CP) (vWF-cleaving protease)	ADAMTS13 C9orf8 UNQ6102/PRO20085	ACT_SITE 225; /evidence="ECO:0000255|PROSITE-ProRule:PRU00276, ECO:0000255|PROSITE-ProRule:PRU10095"	SUBCELLULAR LOCATION: Secreted {ECO:0000269|PubMed:12791682}. Note=Secretion enhanced by O-fucosylation of TSP type-1 repeats.	PTM: Glycosylated. O-fucosylated by POFUT2 on a serine or a threonine residue found within the consensus sequence C1-X(2)-(S/T)-C2-G of the TSP type-1 repeat domains where C1 and C2 are the first and second cysteine residue of the repeat, respectively. Fucosylated repeats can then be further glycosylated by the addition of a beta-1,3-glucose residue by the glucosyltransferase, B3GALTL. Fucosylation mediates the efficient secretion of ADAMTS13. May also be C-glycosylated on tryptophan residues within the consensus sequence W-X-X-W of the TPRs, and also N-glycosylated. These other glycosylations can also facilitate secretion. {ECO:0000269|PubMed:11557746, ECO:0000269|PubMed:16335952, ECO:0000269|PubMed:17395589, ECO:0000269|PubMed:19139490, ECO:0000269|PubMed:19880749}.; PTM: The precursor is processed by a furin endopeptidase which cleaves off the pro-domain.	19.3915	19.0748	19.2757	19.832	17.2468	18.074	18.0423	17.6715	18.688	18.0987	17.9442	18.0561	18.5389	18.3638	18.047	18.0506	0.000626941	0.00504208	-1.63486	0.00206826	0.00708254	-1.19673	0.00127507	0.00431015	-1.14345
Q76N32	CEP68_HUMAN_S249_M1	1	2	K.VSSSLEPVVPQEPSSVVGLGPRPQWS#PQPVFSGGDASGLGR.R;R.PQWS#PQPVFSGGDASGLGR.R	sp|Q76N32|CEP68_HUMAN-S249	CEP68_HUMAN	Centrosomal protein of 68 kDa (Cep68)	CEP68 KIAA0582		SUBCELLULAR LOCATION: Cytoplasm, cytoskeleton, microtubule organizing center, centrosome {ECO:0000269|PubMed:14654843, ECO:0000269|PubMed:18042621, ECO:0000269|PubMed:25503564, ECO:0000269|PubMed:25704143, ECO:0000269|PubMed:31974111}. Note=Localizes to thin fibers protruding away from the proximal ends of the two centrioles. Dissociates from interphase centrosomes at the onset of mitosis. {ECO:0000269|PubMed:18042621, ECO:0000269|PubMed:25503564, ECO:0000269|PubMed:25704143}.	PTM: Phosphorylation by PLK1 is required for binding to BTRC in prometaphase (PubMed:25503564). Phosphorylated directly or indirectly by NEK2 (PubMed:24554434). NEK2-mediated phosphorylation promotes CEP68 dissociation from the centrosome and its degradation at the onset of mitosis (PubMed:25704143). {ECO:0000269|PubMed:24554434, ECO:0000269|PubMed:25503564, ECO:0000269|PubMed:25704143}.; PTM: Ubiquitinated and targeted for proteasomal degradation in early mitosis by the SCF(BTRC) and/or SCF(FBXW11) E3 ubiquitin-protein ligase complexes (PubMed:25503564, PubMed:25704143). Degradation is complete by prometaphase and is required for removal of CDK5RAP2 from the peripheral pericentriolar material and subsequent centriole separation (PubMed:25503564). {ECO:0000269|PubMed:25503564, ECO:0000269|PubMed:25704143}.	18.0092	18.0939	18.1906	18.1893	18.342	18.3081	18.3341	18.2987	18.5211	18.4878	18.4484	18.4999	18.5139	18.5335	18.545	18.511	0.00424567	0.0184754	0.199958	0.000205477	0.00148125	0.368553	9.61525e-05	0.000732463	0.405112
Q76N32	CEP68_HUMAN_S349_M1	1	1	K.S#PTNVSPNC@PPAEATALPFSGPR.E	sp|Q76N32|CEP68_HUMAN-S349	CEP68_HUMAN	Centrosomal protein of 68 kDa (Cep68)	CEP68 KIAA0582		SUBCELLULAR LOCATION: Cytoplasm, cytoskeleton, microtubule organizing center, centrosome {ECO:0000269|PubMed:14654843, ECO:0000269|PubMed:18042621, ECO:0000269|PubMed:25503564, ECO:0000269|PubMed:25704143, ECO:0000269|PubMed:31974111}. Note=Localizes to thin fibers protruding away from the proximal ends of the two centrioles. Dissociates from interphase centrosomes at the onset of mitosis. {ECO:0000269|PubMed:18042621, ECO:0000269|PubMed:25503564, ECO:0000269|PubMed:25704143}.	PTM: Phosphorylation by PLK1 is required for binding to BTRC in prometaphase (PubMed:25503564). Phosphorylated directly or indirectly by NEK2 (PubMed:24554434). NEK2-mediated phosphorylation promotes CEP68 dissociation from the centrosome and its degradation at the onset of mitosis (PubMed:25704143). {ECO:0000269|PubMed:24554434, ECO:0000269|PubMed:25503564, ECO:0000269|PubMed:25704143}.; PTM: Ubiquitinated and targeted for proteasomal degradation in early mitosis by the SCF(BTRC) and/or SCF(FBXW11) E3 ubiquitin-protein ligase complexes (PubMed:25503564, PubMed:25704143). Degradation is complete by prometaphase and is required for removal of CDK5RAP2 from the peripheral pericentriolar material and subsequent centriole separation (PubMed:25503564). {ECO:0000269|PubMed:25503564, ECO:0000269|PubMed:25704143}.	13.5989	13.5671	13.8185	14.0227	13.9875	13.6219	14.1104	13.7796	14.3673	14.3207	13.6927	13.979	13.7355	14.2275	14.0171	13.9966	0.448475	0.569647	0.123073	0.126319	0.185651	0.338145	0.148869	0.20425	0.242397
Q76N32	CEP68_HUMAN_S472_M2	2	1	R.WKS#EEEVES#DDEYLALPAR.L	sp|Q76N32|CEP68_HUMAN-S472;S478	CEP68_HUMAN	Centrosomal protein of 68 kDa (Cep68)	CEP68 KIAA0582		SUBCELLULAR LOCATION: Cytoplasm, cytoskeleton, microtubule organizing center, centrosome {ECO:0000269|PubMed:14654843, ECO:0000269|PubMed:18042621, ECO:0000269|PubMed:25503564, ECO:0000269|PubMed:25704143, ECO:0000269|PubMed:31974111}. Note=Localizes to thin fibers protruding away from the proximal ends of the two centrioles. Dissociates from interphase centrosomes at the onset of mitosis. {ECO:0000269|PubMed:18042621, ECO:0000269|PubMed:25503564, ECO:0000269|PubMed:25704143}.	PTM: Phosphorylation by PLK1 is required for binding to BTRC in prometaphase (PubMed:25503564). Phosphorylated directly or indirectly by NEK2 (PubMed:24554434). NEK2-mediated phosphorylation promotes CEP68 dissociation from the centrosome and its degradation at the onset of mitosis (PubMed:25704143). {ECO:0000269|PubMed:24554434, ECO:0000269|PubMed:25503564, ECO:0000269|PubMed:25704143}.; PTM: Ubiquitinated and targeted for proteasomal degradation in early mitosis by the SCF(BTRC) and/or SCF(FBXW11) E3 ubiquitin-protein ligase complexes (PubMed:25503564, PubMed:25704143). Degradation is complete by prometaphase and is required for removal of CDK5RAP2 from the peripheral pericentriolar material and subsequent centriole separation (PubMed:25503564). {ECO:0000269|PubMed:25503564, ECO:0000269|PubMed:25704143}.	17.8375	17.9671	18.018	18.1651	17.806	17.8776	18.0767	17.8769	18.2597	18.0251	17.9878	17.9953	18.1664	18.2338	18.0254	18.0595	0.364477	0.488606	-0.0876372	0.483029	0.5618	0.0700335	0.184902	0.245344	0.12435
Q76N32	CEP68_HUMAN_S478_M1	1	1	R.WKSEEEVES#DDEYLALPAR.L	sp|Q76N32|CEP68_HUMAN-S478	CEP68_HUMAN	Centrosomal protein of 68 kDa (Cep68)	CEP68 KIAA0582		SUBCELLULAR LOCATION: Cytoplasm, cytoskeleton, microtubule organizing center, centrosome {ECO:0000269|PubMed:14654843, ECO:0000269|PubMed:18042621, ECO:0000269|PubMed:25503564, ECO:0000269|PubMed:25704143, ECO:0000269|PubMed:31974111}. Note=Localizes to thin fibers protruding away from the proximal ends of the two centrioles. Dissociates from interphase centrosomes at the onset of mitosis. {ECO:0000269|PubMed:18042621, ECO:0000269|PubMed:25503564, ECO:0000269|PubMed:25704143}.	PTM: Phosphorylation by PLK1 is required for binding to BTRC in prometaphase (PubMed:25503564). Phosphorylated directly or indirectly by NEK2 (PubMed:24554434). NEK2-mediated phosphorylation promotes CEP68 dissociation from the centrosome and its degradation at the onset of mitosis (PubMed:25704143). {ECO:0000269|PubMed:24554434, ECO:0000269|PubMed:25503564, ECO:0000269|PubMed:25704143}.; PTM: Ubiquitinated and targeted for proteasomal degradation in early mitosis by the SCF(BTRC) and/or SCF(FBXW11) E3 ubiquitin-protein ligase complexes (PubMed:25503564, PubMed:25704143). Degradation is complete by prometaphase and is required for removal of CDK5RAP2 from the peripheral pericentriolar material and subsequent centriole separation (PubMed:25503564). {ECO:0000269|PubMed:25503564, ECO:0000269|PubMed:25704143}.	20.2102	20.2884	20.2391	20.1806	20.2788	20.2268	20.1682	20.2308	20.2402	20.1512	20.3044	20.2019	20.0057	20.1755	20.0673	20.2015	0.918417	0.945629	-0.0034427	0.901235	0.923162	-0.00512937	0.0628529	0.0979298	-0.117068
Q76N32	CEP68_HUMAN_S478_M2	2	1	R.WKS#EEEVES#DDEYLALPAR.L	sp|Q76N32|CEP68_HUMAN-S472;S478	CEP68_HUMAN	Centrosomal protein of 68 kDa (Cep68)	CEP68 KIAA0582		SUBCELLULAR LOCATION: Cytoplasm, cytoskeleton, microtubule organizing center, centrosome {ECO:0000269|PubMed:14654843, ECO:0000269|PubMed:18042621, ECO:0000269|PubMed:25503564, ECO:0000269|PubMed:25704143, ECO:0000269|PubMed:31974111}. Note=Localizes to thin fibers protruding away from the proximal ends of the two centrioles. Dissociates from interphase centrosomes at the onset of mitosis. {ECO:0000269|PubMed:18042621, ECO:0000269|PubMed:25503564, ECO:0000269|PubMed:25704143}.	PTM: Phosphorylation by PLK1 is required for binding to BTRC in prometaphase (PubMed:25503564). Phosphorylated directly or indirectly by NEK2 (PubMed:24554434). NEK2-mediated phosphorylation promotes CEP68 dissociation from the centrosome and its degradation at the onset of mitosis (PubMed:25704143). {ECO:0000269|PubMed:24554434, ECO:0000269|PubMed:25503564, ECO:0000269|PubMed:25704143}.; PTM: Ubiquitinated and targeted for proteasomal degradation in early mitosis by the SCF(BTRC) and/or SCF(FBXW11) E3 ubiquitin-protein ligase complexes (PubMed:25503564, PubMed:25704143). Degradation is complete by prometaphase and is required for removal of CDK5RAP2 from the peripheral pericentriolar material and subsequent centriole separation (PubMed:25503564). {ECO:0000269|PubMed:25503564, ECO:0000269|PubMed:25704143}.	17.8375	17.9671	18.018	18.1651	17.806	17.8776	18.0767	17.8769	18.2597	18.0251	17.9878	17.9953	18.1664	18.2338	18.0254	18.0595	0.364477	0.488606	-0.0876372	0.483029	0.5618	0.0700335	0.184902	0.245344	0.12435
Q76N32	CEP68_HUMAN_S435_M1	1	1	K.HLDMGS#PQLR.T	sp|Q76N32|CEP68_HUMAN-S435	CEP68_HUMAN	Centrosomal protein of 68 kDa (Cep68)	CEP68 KIAA0582		SUBCELLULAR LOCATION: Cytoplasm, cytoskeleton, microtubule organizing center, centrosome {ECO:0000269|PubMed:14654843, ECO:0000269|PubMed:18042621, ECO:0000269|PubMed:25503564, ECO:0000269|PubMed:25704143, ECO:0000269|PubMed:31974111}. Note=Localizes to thin fibers protruding away from the proximal ends of the two centrioles. Dissociates from interphase centrosomes at the onset of mitosis. {ECO:0000269|PubMed:18042621, ECO:0000269|PubMed:25503564, ECO:0000269|PubMed:25704143}.	PTM: Phosphorylation by PLK1 is required for binding to BTRC in prometaphase (PubMed:25503564). Phosphorylated directly or indirectly by NEK2 (PubMed:24554434). NEK2-mediated phosphorylation promotes CEP68 dissociation from the centrosome and its degradation at the onset of mitosis (PubMed:25704143). {ECO:0000269|PubMed:24554434, ECO:0000269|PubMed:25503564, ECO:0000269|PubMed:25704143}.; PTM: Ubiquitinated and targeted for proteasomal degradation in early mitosis by the SCF(BTRC) and/or SCF(FBXW11) E3 ubiquitin-protein ligase complexes (PubMed:25503564, PubMed:25704143). Degradation is complete by prometaphase and is required for removal of CDK5RAP2 from the peripheral pericentriolar material and subsequent centriole separation (PubMed:25503564). {ECO:0000269|PubMed:25503564, ECO:0000269|PubMed:25704143}.	18.2299	18.3047	18.4165	18.295	18.5649	18.4884	18.6744	18.5544	19.3003	18.9038	18.9673	19.1414	19.109	19.409	19.1886	19.0774	0.0031918	0.0151453	0.259004	0.000223649	0.00156082	0.766705	4.36765e-05	0.000456355	0.88448
Q7KZ85	SPT6H_HUMAN_S1045_M1	1	1	K.IDTASLGDS#TDSYIEVLDGSR.V	sp|Q7KZ85|SPT6H_HUMAN-S1045	SPT6H_HUMAN	Transcription elongation factor SPT6 (hSPT6) (Histone chaperone suppressor of Ty6) (Tat-cotransactivator 2 protein) (Tat-CT2 protein)	SUPT6H KIAA0162 SPT6H		SUBCELLULAR LOCATION: Nucleus {ECO:0000305}.	PTM: Dephosphorylated at Ser-1530 by the PNUTS-PP1 complex during RNA polymerase II transcription pause-release. {ECO:0000269|PubMed:39603239}.	13.7226	13.8316	13.9783	13.9141	14.1592	13.9369	14.015	13.9879	14.1448	14.0454	13.889	14.1097	14.2633	14.4917	14.4918	14.3276	0.0667184	0.13778	0.163084	0.0573341	0.096636	0.185574	0.000566431	0.00238901	0.531939
Q7KZ85	SPT6H_HUMAN_S125_M1	1	5	K.KM*S#DDEDDDEEEYGK.E;K.KM*S#DDEDDDEEEYGKEEHEK.E;K.KMS#DDEDDDEEEYGK.E;K.KMS#DDEDDDEEEYGKEEHEK.E;K.MS#DDEDDDEEEYGKEEHEK.E	sp|Q7KZ85|SPT6H_HUMAN-S125	SPT6H_HUMAN	Transcription elongation factor SPT6 (hSPT6) (Histone chaperone suppressor of Ty6) (Tat-cotransactivator 2 protein) (Tat-CT2 protein)	SUPT6H KIAA0162 SPT6H		SUBCELLULAR LOCATION: Nucleus {ECO:0000305}.	PTM: Dephosphorylated at Ser-1530 by the PNUTS-PP1 complex during RNA polymerase II transcription pause-release. {ECO:0000269|PubMed:39603239}.	22.8969	22.857	23.0934	22.9106	22.8544	23.0686	23.0281	23.0379	23.01	22.9239	22.814	23.0894	23.0994	22.9497	22.9706	22.7443	0.449699	0.57069	0.0577509	0.810348	0.850333	0.0198269	0.987121	0.990079	0.00151949
Q7KZ85	SPT6H_HUMAN_S1535_M1	1	1	R.TPAS#INATPANINLADLTR.A	sp|Q7KZ85|SPT6H_HUMAN-S1535	SPT6H_HUMAN	Transcription elongation factor SPT6 (hSPT6) (Histone chaperone suppressor of Ty6) (Tat-cotransactivator 2 protein) (Tat-CT2 protein)	SUPT6H KIAA0162 SPT6H		SUBCELLULAR LOCATION: Nucleus {ECO:0000305}.	PTM: Dephosphorylated at Ser-1530 by the PNUTS-PP1 complex during RNA polymerase II transcription pause-release. {ECO:0000269|PubMed:39603239}.	18.0019	17.8604	17.9076	17.9647	17.9659	17.9329	18.116	17.9129	18.0445	18.0503	17.9752	18.2156	18.0675	18.2982	18.1154	18.0514	0.418662	0.54091	0.0482501	0.0607802	0.101461	0.137756	0.0215795	0.0401326	0.199464
Q7KZ85	SPT6H_HUMAN_S1535_M2	2	1	R.T#RTPAS#INATPANINLADLTR.A	sp|Q7KZ85|SPT6H_HUMAN-T1530;S1535	SPT6H_HUMAN	Transcription elongation factor SPT6 (hSPT6) (Histone chaperone suppressor of Ty6) (Tat-cotransactivator 2 protein) (Tat-CT2 protein)	SUPT6H KIAA0162 SPT6H		SUBCELLULAR LOCATION: Nucleus {ECO:0000305}.	PTM: Dephosphorylated at Ser-1530 by the PNUTS-PP1 complex during RNA polymerase II transcription pause-release. {ECO:0000269|PubMed:39603239}.	19.9183	19.8923	19.9204	19.864	19.8211	19.8257	19.8438	19.8611	19.9566	19.9259	19.9886	19.98	19.9167	19.9538	19.9167	19.9383	0.00912295	0.0318675	-0.0608345	0.0159946	0.0342833	0.0640133	0.0879182	0.130168	0.032612
Q7KZ85	SPT6H_HUMAN_S1701_M1	1	1	R.LTPRPS#PSPMIESTPMSIAGDATPLLDEMDR.-	sp|Q7KZ85|SPT6H_HUMAN-S1701	SPT6H_HUMAN	Transcription elongation factor SPT6 (hSPT6) (Histone chaperone suppressor of Ty6) (Tat-cotransactivator 2 protein) (Tat-CT2 protein)	SUPT6H KIAA0162 SPT6H		SUBCELLULAR LOCATION: Nucleus {ECO:0000305}.	PTM: Dephosphorylated at Ser-1530 by the PNUTS-PP1 complex during RNA polymerase II transcription pause-release. {ECO:0000269|PubMed:39603239}.	19.2029	18.9055	18.7513	18.9357	18.9536	19.2661	19.1553	18.9361	19.167	19.0401	19.1796	19.2086	18.7922	19.0076	19.1323	19.1022	0.336172	0.460288	0.128945	0.0948897	0.146316	0.199982	0.639946	0.698355	0.0597205
Q7KZ85	SPT6H_HUMAN_S1701_M2	2	1	R.LTPRPS#PSPMIESTPMSIAGDAT#PLLDEMDR.-	sp|Q7KZ85|SPT6H_HUMAN-S1701;T1718	SPT6H_HUMAN	Transcription elongation factor SPT6 (hSPT6) (Histone chaperone suppressor of Ty6) (Tat-cotransactivator 2 protein) (Tat-CT2 protein)	SUPT6H KIAA0162 SPT6H		SUBCELLULAR LOCATION: Nucleus {ECO:0000305}.	PTM: Dephosphorylated at Ser-1530 by the PNUTS-PP1 complex during RNA polymerase II transcription pause-release. {ECO:0000269|PubMed:39603239}.	17.717	17.6593	17.6266	17.6872	17.6764	17.6095	17.8042	17.8273	18.0313	17.8883	17.7918	17.8742	17.7986	18.021	17.8945	17.8366	0.344845	0.469173	0.0568086	0.00571281	0.0152677	0.223886	0.00626643	0.0147142	0.215143
Q7KZ85	SPT6H_HUMAN_S1703_M1	1	2	R.LTPRPSPS#PMIESTPMSIAGDATPLLDEMDR.-;R.PSPS#PMIESTPMSIAGDATPLLDEMDR.-	sp|Q7KZ85|SPT6H_HUMAN-S1703	SPT6H_HUMAN	Transcription elongation factor SPT6 (hSPT6) (Histone chaperone suppressor of Ty6) (Tat-cotransactivator 2 protein) (Tat-CT2 protein)	SUPT6H KIAA0162 SPT6H		SUBCELLULAR LOCATION: Nucleus {ECO:0000305}.	PTM: Dephosphorylated at Ser-1530 by the PNUTS-PP1 complex during RNA polymerase II transcription pause-release. {ECO:0000269|PubMed:39603239}.	17.9132	17.9604	17.931	17.9049	18.2038	18.1042	18.1183	18.2192	18.386	18.2229	18.4099	18.3512	18.1967	18.4542	18.2715	18.3009	0.000317717	0.00332378	0.233995	7.48671e-05	0.000800621	0.415081	0.00048766	0.00215871	0.378419
Q7KZ85	SPT6H_HUMAN_S1703_M2	2	1	R.LTPRPSPS#PMIESTPMSIAGDAT#PLLDEMDR.-	sp|Q7KZ85|SPT6H_HUMAN-S1703;T1718	SPT6H_HUMAN	Transcription elongation factor SPT6 (hSPT6) (Histone chaperone suppressor of Ty6) (Tat-cotransactivator 2 protein) (Tat-CT2 protein)	SUPT6H KIAA0162 SPT6H		SUBCELLULAR LOCATION: Nucleus {ECO:0000305}.	PTM: Dephosphorylated at Ser-1530 by the PNUTS-PP1 complex during RNA polymerase II transcription pause-release. {ECO:0000269|PubMed:39603239}.	17.717	17.6593	17.6266	17.6872	17.6764	17.6095	17.8042	17.8273	18.0313	17.8883	17.7918	17.8742	17.7986	18.021	17.8945	17.8366	0.344845	0.469173	0.0568086	0.00571281	0.0152677	0.223886	0.00626643	0.0147142	0.215143
Q7KZ85	SPT6H_HUMAN_S576_M1	1	1	K.DYVC@S#QFPTPEAVLEGAR.Y	sp|Q7KZ85|SPT6H_HUMAN-S576	SPT6H_HUMAN	Transcription elongation factor SPT6 (hSPT6) (Histone chaperone suppressor of Ty6) (Tat-cotransactivator 2 protein) (Tat-CT2 protein)	SUPT6H KIAA0162 SPT6H		SUBCELLULAR LOCATION: Nucleus {ECO:0000305}.	PTM: Dephosphorylated at Ser-1530 by the PNUTS-PP1 complex during RNA polymerase II transcription pause-release. {ECO:0000269|PubMed:39603239}.	13.4138	13.7315	13.5825	13.3691	14.2748	13.9367	14.0151	14.2667	13.9309	13.9077	13.7758	13.9318	13.8574	14.0728	14.2933	14.0947	0.00246568	0.0126208	0.599113	0.00726193	0.0184156	0.362358	0.0038488	0.0100673	0.55532
Q7KZ85	SPT6H_HUMAN_S73_M1	1	1	K.GFINDDDDEDEGEEDEGS#DSGDSEDDVGHK.K	sp|Q7KZ85|SPT6H_HUMAN-S73	SPT6H_HUMAN	Transcription elongation factor SPT6 (hSPT6) (Histone chaperone suppressor of Ty6) (Tat-cotransactivator 2 protein) (Tat-CT2 protein)	SUPT6H KIAA0162 SPT6H		SUBCELLULAR LOCATION: Nucleus {ECO:0000305}.	PTM: Dephosphorylated at Ser-1530 by the PNUTS-PP1 complex during RNA polymerase II transcription pause-release. {ECO:0000269|PubMed:39603239}.	18.3024	18.425	18.043	18.1719	18.5436	17.9766	18.2172	18.1414	18.0313	18.2283	18.4377	17.9742	17.9628	18.4456	18.2708	18.5791	0.91619	0.944313	-0.0158922	0.630244	0.698142	-0.0677166	0.631981	0.691196	0.0789797
Q7KZ85	SPT6H_HUMAN_S73_M2	2	2	K.GFINDDDDEDEGEEDEGS#DS#GDSEDDVGHKK.R;K.GFINDDDDEDEGEEDEGS#DSGDS#EDDVGHK.K	sp|Q7KZ85|SPT6H_HUMAN-S73;S75;sp|Q7KZ85|SPT6H_HUMAN-S73;S78	SPT6H_HUMAN	Transcription elongation factor SPT6 (hSPT6) (Histone chaperone suppressor of Ty6) (Tat-cotransactivator 2 protein) (Tat-CT2 protein)	SUPT6H KIAA0162 SPT6H		SUBCELLULAR LOCATION: Nucleus {ECO:0000305}.	PTM: Dephosphorylated at Ser-1530 by the PNUTS-PP1 complex during RNA polymerase II transcription pause-release. {ECO:0000269|PubMed:39603239}.	18.3263	18.2582	18.1823	18.5252	18.106	18.1931	18.3065	18.2573	18.5938	18.4046	18.4077	18.1869	18.4281	18.5674	18.3859	18.2816	0.255376	0.374596	-0.107313	0.523426	0.599764	0.0752098	0.363978	0.436297	0.0927132
Q7KZ85	SPT6H_HUMAN_S75_M1	1	1	K.GFINDDDDEDEGEEDEGSDS#GDSEDDVGHK.K	sp|Q7KZ85|SPT6H_HUMAN-S75	SPT6H_HUMAN	Transcription elongation factor SPT6 (hSPT6) (Histone chaperone suppressor of Ty6) (Tat-cotransactivator 2 protein) (Tat-CT2 protein)	SUPT6H KIAA0162 SPT6H		SUBCELLULAR LOCATION: Nucleus {ECO:0000305}.	PTM: Dephosphorylated at Ser-1530 by the PNUTS-PP1 complex during RNA polymerase II transcription pause-release. {ECO:0000269|PubMed:39603239}.	17.4335	17.4753	17.3108	17.5031	17.8078	17.3721	17.5095	17.3696	17.4617	17.6534	17.8282	17.4297	17.2359	17.6991	17.4018	17.688	0.478974	0.597489	0.0840737	0.161555	0.227464	0.162578	0.555523	0.622002	0.0755456
Q7KZ85	SPT6H_HUMAN_S75_M2	2	2	K.GFINDDDDEDEGEEDEGS#DS#GDSEDDVGHKK.R;K.GFINDDDDEDEGEEDEGSDS#GDS#EDDVGHK.K	sp|Q7KZ85|SPT6H_HUMAN-S73;S75;sp|Q7KZ85|SPT6H_HUMAN-S75;S78	SPT6H_HUMAN	Transcription elongation factor SPT6 (hSPT6) (Histone chaperone suppressor of Ty6) (Tat-cotransactivator 2 protein) (Tat-CT2 protein)	SUPT6H KIAA0162 SPT6H		SUBCELLULAR LOCATION: Nucleus {ECO:0000305}.	PTM: Dephosphorylated at Ser-1530 by the PNUTS-PP1 complex during RNA polymerase II transcription pause-release. {ECO:0000269|PubMed:39603239}.	19.5411	19.4558	19.4043	19.6953	19.3622	19.489	19.5152	19.5499	19.775	19.6679	19.6569	19.4324	19.6881	19.7077	19.6522	19.5333	0.573524	0.680802	-0.0450214	0.300148	0.380248	0.108955	0.155655	0.212056	0.12122
Q7KZ85	SPT6H_HUMAN_S78_M1	1	1	K.GFINDDDDEDEGEEDEGSDSGDS#EDDVGHK.K	sp|Q7KZ85|SPT6H_HUMAN-S78	SPT6H_HUMAN	Transcription elongation factor SPT6 (hSPT6) (Histone chaperone suppressor of Ty6) (Tat-cotransactivator 2 protein) (Tat-CT2 protein)	SUPT6H KIAA0162 SPT6H		SUBCELLULAR LOCATION: Nucleus {ECO:0000305}.	PTM: Dephosphorylated at Ser-1530 by the PNUTS-PP1 complex during RNA polymerase II transcription pause-release. {ECO:0000269|PubMed:39603239}.	17.3208	17.6752	17.2875	17.4938	18.0174	17.5256	17.5573	17.5576	17.5604	17.7589	18.0165	17.5015	17.4592	17.7623	17.7422	18.0087	0.187029	0.296849	0.220196	0.120609	0.178725	0.265015	0.0825297	0.12329	0.29877
Q7KZ85	SPT6H_HUMAN_S78_M2	2	2	K.GFINDDDDEDEGEEDEGS#DSGDS#EDDVGHK.K;K.GFINDDDDEDEGEEDEGSDS#GDS#EDDVGHK.K	sp|Q7KZ85|SPT6H_HUMAN-S73;S78;sp|Q7KZ85|SPT6H_HUMAN-S75;S78	SPT6H_HUMAN	Transcription elongation factor SPT6 (hSPT6) (Histone chaperone suppressor of Ty6) (Tat-cotransactivator 2 protein) (Tat-CT2 protein)	SUPT6H KIAA0162 SPT6H		SUBCELLULAR LOCATION: Nucleus {ECO:0000305}.	PTM: Dephosphorylated at Ser-1530 by the PNUTS-PP1 complex during RNA polymerase II transcription pause-release. {ECO:0000269|PubMed:39603239}.	19.6769	19.6106	19.5702	19.8488	19.5001	19.6692	19.6976	19.7057	19.9917	19.8097	19.7918	19.6081	19.834	19.8634	19.8029	19.6652	0.683986	0.770402	-0.0334162	0.260473	0.338555	0.12374	0.179177	0.238999	0.114784
Q7KZ85	SPT6H_HUMAN_S91_M1	1	2	K.RTS#FDDRLEDDDFDLIEENLGVK.V;R.TS#FDDRLEDDDFDLIEENLGVK.V	sp|Q7KZ85|SPT6H_HUMAN-S91	SPT6H_HUMAN	Transcription elongation factor SPT6 (hSPT6) (Histone chaperone suppressor of Ty6) (Tat-cotransactivator 2 protein) (Tat-CT2 protein)	SUPT6H KIAA0162 SPT6H		SUBCELLULAR LOCATION: Nucleus {ECO:0000305}.	PTM: Dephosphorylated at Ser-1530 by the PNUTS-PP1 complex during RNA polymerase II transcription pause-release. {ECO:0000269|PubMed:39603239}.	21.1839	21.174	21.3315	21.3812	21.9232	21.8588	21.8905	21.842	22.5706	22.4154	22.3609	22.5009	22.8855	23.0453	22.8517	22.6734	3.25061e-05	0.000951151	0.610982	2.54888e-06	0.0001641	1.19428	2.41438e-06	0.000100696	1.59631
Q7KZ85	SPT6H_HUMAN_T1523_M1	1	1	K.DHYQDPVPGIT#PSSSSR.T	sp|Q7KZ85|SPT6H_HUMAN-T1523	SPT6H_HUMAN	Transcription elongation factor SPT6 (hSPT6) (Histone chaperone suppressor of Ty6) (Tat-cotransactivator 2 protein) (Tat-CT2 protein)	SUPT6H KIAA0162 SPT6H		SUBCELLULAR LOCATION: Nucleus {ECO:0000305}.	PTM: Dephosphorylated at Ser-1530 by the PNUTS-PP1 complex during RNA polymerase II transcription pause-release. {ECO:0000269|PubMed:39603239}.	17.4558	17.4383	17.5245	17.5358	17.2123	17.3199	17.3926	17.3241	17.4542	17.3262	17.3414	17.4121	17.462	17.476	17.3739	17.3081	0.00742634	0.0274244	-0.176376	0.0348335	0.0642551	-0.105157	0.121226	0.171083	-0.083613
Q7KZ85	SPT6H_HUMAN_T1530_M2	2	1	R.T#RTPAS#INATPANINLADLTR.A	sp|Q7KZ85|SPT6H_HUMAN-T1530;S1535	SPT6H_HUMAN	Transcription elongation factor SPT6 (hSPT6) (Histone chaperone suppressor of Ty6) (Tat-cotransactivator 2 protein) (Tat-CT2 protein)	SUPT6H KIAA0162 SPT6H		SUBCELLULAR LOCATION: Nucleus {ECO:0000305}.	PTM: Dephosphorylated at Ser-1530 by the PNUTS-PP1 complex during RNA polymerase II transcription pause-release. {ECO:0000269|PubMed:39603239}.	19.9183	19.8923	19.9204	19.864	19.8211	19.8257	19.8438	19.8611	19.9566	19.9259	19.9886	19.98	19.9167	19.9538	19.9167	19.9383	0.00912295	0.0318675	-0.0608345	0.0159946	0.0342833	0.0640133	0.0879182	0.130168	0.032612
Q7KZ85	SPT6H_HUMAN_T1532_M1	1	2	R.T#PASINATPANINLADLTR.A;R.TRT#PASINATPANINLADLTR.A	sp|Q7KZ85|SPT6H_HUMAN-T1532	SPT6H_HUMAN	Transcription elongation factor SPT6 (hSPT6) (Histone chaperone suppressor of Ty6) (Tat-cotransactivator 2 protein) (Tat-CT2 protein)	SUPT6H KIAA0162 SPT6H		SUBCELLULAR LOCATION: Nucleus {ECO:0000305}.	PTM: Dephosphorylated at Ser-1530 by the PNUTS-PP1 complex during RNA polymerase II transcription pause-release. {ECO:0000269|PubMed:39603239}.	20.0087	20.1806	20.1086	20.1954	19.9869	19.7445	19.8603	19.8052	19.8627	19.8778	19.8846	19.9606	19.9257	20.0551	20.0563	19.9317	0.0064059	0.0245711	-0.274119	0.00321024	0.00985841	-0.226925	0.0585154	0.092142	-0.131146
Q7KZ85	SPT6H_HUMAN_T1539_M1	1	1	R.TPASINAT#PANINLADLTR.A	sp|Q7KZ85|SPT6H_HUMAN-T1539	SPT6H_HUMAN	Transcription elongation factor SPT6 (hSPT6) (Histone chaperone suppressor of Ty6) (Tat-cotransactivator 2 protein) (Tat-CT2 protein)	SUPT6H KIAA0162 SPT6H		SUBCELLULAR LOCATION: Nucleus {ECO:0000305}.	PTM: Dephosphorylated at Ser-1530 by the PNUTS-PP1 complex during RNA polymerase II transcription pause-release. {ECO:0000269|PubMed:39603239}.	17.0403	16.8082	17.0365	16.9941	17.0377	17.1524	17.231	17.1298	17.3481	17.2095	17.2046	17.5016	17.0797	17.3082	17.0258	17.0151	0.0479181	0.107894	0.167948	0.00813774	0.0201161	0.346197	0.168331	0.226739	0.137426
Q7KZ85	SPT6H_HUMAN_T1697_M1	1	1	R.LT#PRPSPSPMIESTPMSIAGDATPLLDEMDR.-	sp|Q7KZ85|SPT6H_HUMAN-T1697	SPT6H_HUMAN	Transcription elongation factor SPT6 (hSPT6) (Histone chaperone suppressor of Ty6) (Tat-cotransactivator 2 protein) (Tat-CT2 protein)	SUPT6H KIAA0162 SPT6H		SUBCELLULAR LOCATION: Nucleus {ECO:0000305}.	PTM: Dephosphorylated at Ser-1530 by the PNUTS-PP1 complex during RNA polymerase II transcription pause-release. {ECO:0000269|PubMed:39603239}.	19.2029	18.9055	18.7513	18.9357	18.9536	19.2661	19.1553	18.9361	19.167	19.0401	19.1796	19.2086	18.7922	19.0076	19.1323	19.1022	0.336172	0.460288	0.128945	0.0948897	0.146316	0.199982	0.639946	0.698355	0.0597205
Q7KZ85	SPT6H_HUMAN_T1718_M1	1	2	M.SIAGDAT#PLLDEMDR.-;R.PSPSPMIESTPMSIAGDAT#PLLDEMDR.-	sp|Q7KZ85|SPT6H_HUMAN-T1718	SPT6H_HUMAN	Transcription elongation factor SPT6 (hSPT6) (Histone chaperone suppressor of Ty6) (Tat-cotransactivator 2 protein) (Tat-CT2 protein)	SUPT6H KIAA0162 SPT6H		SUBCELLULAR LOCATION: Nucleus {ECO:0000305}.	PTM: Dephosphorylated at Ser-1530 by the PNUTS-PP1 complex during RNA polymerase II transcription pause-release. {ECO:0000269|PubMed:39603239}.	19.0028	19.0972	19.183	19.1981	19.235	19.1959	19.2377	19.1357	19.4354	19.317	19.2503	19.4335	19.2652	19.4078	19.3204	19.2112	0.16366	0.268983	0.0807943	0.00978579	0.0232778	0.238759	0.0259783	0.0467483	0.180895
Q7KZ85	SPT6H_HUMAN_T1718_M2	2	2	R.LTPRPS#PSPMIESTPMSIAGDAT#PLLDEMDR.-;R.LTPRPSPS#PMIESTPMSIAGDAT#PLLDEMDR.-	sp|Q7KZ85|SPT6H_HUMAN-S1701;T1718;sp|Q7KZ85|SPT6H_HUMAN-S1703;T1718	SPT6H_HUMAN	Transcription elongation factor SPT6 (hSPT6) (Histone chaperone suppressor of Ty6) (Tat-cotransactivator 2 protein) (Tat-CT2 protein)	SUPT6H KIAA0162 SPT6H		SUBCELLULAR LOCATION: Nucleus {ECO:0000305}.	PTM: Dephosphorylated at Ser-1530 by the PNUTS-PP1 complex during RNA polymerase II transcription pause-release. {ECO:0000269|PubMed:39603239}.	18.717	18.6593	18.6266	18.6872	18.6764	18.6095	18.8042	18.8273	19.0313	18.8883	18.7918	18.8742	18.7986	19.021	18.8945	18.8366	0.344845	0.469173	0.0568086	0.00571281	0.0152677	0.223886	0.00626643	0.0147142	0.215143
Q7KZ85	SPT6H_HUMAN_T619_M1	1	1	K.LNIT#PTKK.G	sp|Q7KZ85|SPT6H_HUMAN-T619	SPT6H_HUMAN	Transcription elongation factor SPT6 (hSPT6) (Histone chaperone suppressor of Ty6) (Tat-cotransactivator 2 protein) (Tat-CT2 protein)	SUPT6H KIAA0162 SPT6H		SUBCELLULAR LOCATION: Nucleus {ECO:0000305}.	PTM: Dephosphorylated at Ser-1530 by the PNUTS-PP1 complex during RNA polymerase II transcription pause-release. {ECO:0000269|PubMed:39603239}.	16.8965	16.8159	16.9161	16.9308	16.9171	16.7081	17.0117	17.0291	16.8934	16.8905	16.7714	16.707	16.8386	16.892	16.9132	16.919	0.74401	0.816763	0.0266834	0.208325	0.281371	-0.0742472	0.978988	0.983584	0.000864553
Q7KZ85	SPT6H_HUMAN_Y1184_M1	1	1	R.RPQGESY#DQAIR.N	sp|Q7KZ85|SPT6H_HUMAN-Y1184	SPT6H_HUMAN	Transcription elongation factor SPT6 (hSPT6) (Histone chaperone suppressor of Ty6) (Tat-cotransactivator 2 protein) (Tat-CT2 protein)	SUPT6H KIAA0162 SPT6H		SUBCELLULAR LOCATION: Nucleus {ECO:0000305}.	PTM: Dephosphorylated at Ser-1530 by the PNUTS-PP1 complex during RNA polymerase II transcription pause-release. {ECO:0000269|PubMed:39603239}.	17.8583	18.0142	17.8386	18.0742	18.2755	18.1204	18.0702	18.0059	18.4025	18.2379	18.5644	18.2864	18.4759	18.5547	18.4241	18.5783	0.0801543	0.158197	0.171675	0.00372914	0.0110345	0.426473	0.000170167	0.00105658	0.561899
Q7KZF4	SND1_HUMAN_S126_M1	1	1	K.DTNGENIAES#LVAEGLATR.R	sp|Q7KZF4|SND1_HUMAN-S126	SND1_HUMAN	Staphylococcal nuclease domain-containing protein 1 (EC 3.1.31.1) (100 kDa coactivator) (EBNA2 coactivator p100) (Tudor domain-containing protein 11) (p100 co-activator)	SND1 TDRD11		SUBCELLULAR LOCATION: Cytoplasm {ECO:0000269|PubMed:14508492, ECO:0000269|PubMed:17081065}. Nucleus {ECO:0000269|PubMed:12234934, ECO:0000269|PubMed:14508492, ECO:0000269|PubMed:17081065, ECO:0000269|PubMed:7651391}. Melanosome {ECO:0000269|PubMed:17081065}. Note=In IL-4 stimulated cells colocalizes with STAT6 in the nucleus (PubMed:12234934). Identified by mass spectrometry in melanosome fractions from stage I to stage IV (PubMed:17081065). {ECO:0000269|PubMed:12234934, ECO:0000269|PubMed:17081065}.	PTM: Phosphorylated by PIM1 in vitro. {ECO:0000269|PubMed:9809063}.	15.7887	15.655	15.8931	15.9186	15.8234	15.8741	15.8569	15.9604	16.1843	16.0524	15.853	16.0322	15.9874	16.1776	16.1839	15.979	0.368264	0.492212	0.0648567	0.0541889	0.0924144	0.216598	0.0177013	0.0340299	0.268097
Q7KZF4	SND1_HUMAN_S150_M1	1	1	R.ANNPEQNRLS#EC@EEQAK.A	sp|Q7KZF4|SND1_HUMAN-S150	SND1_HUMAN	Staphylococcal nuclease domain-containing protein 1 (EC 3.1.31.1) (100 kDa coactivator) (EBNA2 coactivator p100) (Tudor domain-containing protein 11) (p100 co-activator)	SND1 TDRD11		SUBCELLULAR LOCATION: Cytoplasm {ECO:0000269|PubMed:14508492, ECO:0000269|PubMed:17081065}. Nucleus {ECO:0000269|PubMed:12234934, ECO:0000269|PubMed:14508492, ECO:0000269|PubMed:17081065, ECO:0000269|PubMed:7651391}. Melanosome {ECO:0000269|PubMed:17081065}. Note=In IL-4 stimulated cells colocalizes with STAT6 in the nucleus (PubMed:12234934). Identified by mass spectrometry in melanosome fractions from stage I to stage IV (PubMed:17081065). {ECO:0000269|PubMed:12234934, ECO:0000269|PubMed:17081065}.	PTM: Phosphorylated by PIM1 in vitro. {ECO:0000269|PubMed:9809063}.	19.6664	19.795	19.7373	19.7028	19.8466	19.7788	19.8048	19.7269	19.8911	19.7412	19.8486	19.8168	19.9441	19.9914	19.913	19.9843	0.135783	0.23397	0.0638899	0.0557583	0.0945587	0.0990217	0.000400535	0.00187141	0.232839
Q7KZF4	SND1_HUMAN_S426_M1	1	3	K.KVNVTVDYIRPAS#PATETVPAFSER.T;K.VNVTVDYIRPAS#PATETVPAFSER.T;R.PAS#PATETVPAFSER.T	sp|Q7KZF4|SND1_HUMAN-S426	SND1_HUMAN	Staphylococcal nuclease domain-containing protein 1 (EC 3.1.31.1) (100 kDa coactivator) (EBNA2 coactivator p100) (Tudor domain-containing protein 11) (p100 co-activator)	SND1 TDRD11		SUBCELLULAR LOCATION: Cytoplasm {ECO:0000269|PubMed:14508492, ECO:0000269|PubMed:17081065}. Nucleus {ECO:0000269|PubMed:12234934, ECO:0000269|PubMed:14508492, ECO:0000269|PubMed:17081065, ECO:0000269|PubMed:7651391}. Melanosome {ECO:0000269|PubMed:17081065}. Note=In IL-4 stimulated cells colocalizes with STAT6 in the nucleus (PubMed:12234934). Identified by mass spectrometry in melanosome fractions from stage I to stage IV (PubMed:17081065). {ECO:0000269|PubMed:12234934, ECO:0000269|PubMed:17081065}.	PTM: Phosphorylated by PIM1 in vitro. {ECO:0000269|PubMed:9809063}.	22.704	22.7914	22.8772	22.822	22.7693	22.8292	22.7761	22.761	22.7905	22.7839	22.7794	22.8047	22.9733	22.924	22.8154	22.8433	0.720956	0.799515	-0.0147304	0.813889	0.8535	-0.00900619	0.128511	0.179952	0.0903445
Q7KZF4	SND1_HUMAN_S781_M1	1	1	R.LGTLS#PAFSTR.V	sp|Q7KZF4|SND1_HUMAN-S781	SND1_HUMAN	Staphylococcal nuclease domain-containing protein 1 (EC 3.1.31.1) (100 kDa coactivator) (EBNA2 coactivator p100) (Tudor domain-containing protein 11) (p100 co-activator)	SND1 TDRD11		SUBCELLULAR LOCATION: Cytoplasm {ECO:0000269|PubMed:14508492, ECO:0000269|PubMed:17081065}. Nucleus {ECO:0000269|PubMed:12234934, ECO:0000269|PubMed:14508492, ECO:0000269|PubMed:17081065, ECO:0000269|PubMed:7651391}. Melanosome {ECO:0000269|PubMed:17081065}. Note=In IL-4 stimulated cells colocalizes with STAT6 in the nucleus (PubMed:12234934). Identified by mass spectrometry in melanosome fractions from stage I to stage IV (PubMed:17081065). {ECO:0000269|PubMed:12234934, ECO:0000269|PubMed:17081065}.	PTM: Phosphorylated by PIM1 in vitro. {ECO:0000269|PubMed:9809063}.	20.8013	20.8295	20.7877	20.7345	20.6947	20.6869	20.8893	20.761	20.8992	20.7636	20.6537	20.9694	20.8746	21.0207	20.8968	20.8215	0.573445	0.680748	-0.0302868	0.665566	0.729217	0.0332273	0.0485818	0.0789316	0.115124
Q7KZF4	SND1_HUMAN_T240_M1	1	1	R.EADGSET#PEPFAAEAK.F	sp|Q7KZF4|SND1_HUMAN-T240	SND1_HUMAN	Staphylococcal nuclease domain-containing protein 1 (EC 3.1.31.1) (100 kDa coactivator) (EBNA2 coactivator p100) (Tudor domain-containing protein 11) (p100 co-activator)	SND1 TDRD11		SUBCELLULAR LOCATION: Cytoplasm {ECO:0000269|PubMed:14508492, ECO:0000269|PubMed:17081065}. Nucleus {ECO:0000269|PubMed:12234934, ECO:0000269|PubMed:14508492, ECO:0000269|PubMed:17081065, ECO:0000269|PubMed:7651391}. Melanosome {ECO:0000269|PubMed:17081065}. Note=In IL-4 stimulated cells colocalizes with STAT6 in the nucleus (PubMed:12234934). Identified by mass spectrometry in melanosome fractions from stage I to stage IV (PubMed:17081065). {ECO:0000269|PubMed:12234934, ECO:0000269|PubMed:17081065}.	PTM: Phosphorylated by PIM1 in vitro. {ECO:0000269|PubMed:9809063}.	18.0942	18.0857	18.1685	18.3172	18.266	18.3324	18.4217	18.2359	18.5258	18.5117	18.4776	18.5062	18.8253	18.72	18.6621	18.6403	0.0716791	0.145399	0.147588	0.00080209	0.00361886	0.338928	0.00019556	0.00115539	0.54551
Q7KZI7	MARK2_HUMAN_S212_M1	1	1	K.LDTFC@GS#PPYAAPELFQGK.K	sp|Q7KZI7|MARK2_HUMAN-S212	MARK2_HUMAN	Serine/threonine-protein kinase MARK2 (EC 2.7.11.1) (EC 2.7.11.26) (ELKL motif kinase 1) (EMK-1) (MAP/microtubule affinity-regulating kinase 2) (PAR1 homolog) (PAR1 homolog b) (Par-1b) (Par1b)	MARK2 EMK1	ACT_SITE 175; /note="Proton acceptor"; /evidence="ECO:0000250|UniProtKB:Q9H0K1, ECO:0000255|PROSITE-ProRule:PRU00159, ECO:0000255|PROSITE-ProRule:PRU10027"	SUBCELLULAR LOCATION: Cell membrane; Peripheral membrane protein. Cytoplasm. Lateral cell membrane. Cytoplasm, cytoskeleton. Cell projection, dendrite {ECO:0000269|PubMed:23666762}. Cytoplasm {ECO:0000269|PubMed:23666762}. Note=Phosphorylation at Thr-596 by PRKCZ/aPKC and subsequent interaction with 14-3-3 protein YWHAZ promotes relocation from the cell membrane to the cytoplasm.	PTM: Autophosphorylated. Phosphorylated at Thr-208 by STK11/LKB1 in complex with STE20-related adapter-alpha (STRADA) pseudo kinase and CAB39. Phosphorylation at Thr-208 by TAOK1 activates the kinase activity, leading to phosphorylation and detachment of MAPT/TAU from microtubules. Phosphorylation at Ser-212 by GSK3-beta (GSK3B) inhibits the kinase activity. Phosphorylation by CaMK1 promotes activity and is required to promote neurite outgrowth. Phosphorylation at Thr-596 by PRKCZ/aPKC in polarized epithelial cells inhibits the kinase activity and promotes binding to 14-3-3 protein YWHAZ, leading to relocation from cell membrane to cytoplasm. {ECO:0000269|PubMed:14976552, ECO:0000269|PubMed:15084291, ECO:0000269|PubMed:15324659}.	17.3174	17.3114	17.2885	17.3729	17.3407	17.2254	17.3214	17.4208	17.5135	17.4435	17.4832	17.4386	17.3666	17.6401	17.4352	17.4438	0.921889	0.947579	0.00449451	0.00110622	0.00451996	0.14715	0.0517965	0.0833131	0.148848
Q7KZI7	MARK2_HUMAN_S365_M1	1	1	K.S#SELEGDTITLKPR.P	sp|Q7KZI7|MARK2_HUMAN-S365	MARK2_HUMAN	Serine/threonine-protein kinase MARK2 (EC 2.7.11.1) (EC 2.7.11.26) (ELKL motif kinase 1) (EMK-1) (MAP/microtubule affinity-regulating kinase 2) (PAR1 homolog) (PAR1 homolog b) (Par-1b) (Par1b)	MARK2 EMK1	ACT_SITE 175; /note="Proton acceptor"; /evidence="ECO:0000250|UniProtKB:Q9H0K1, ECO:0000255|PROSITE-ProRule:PRU00159, ECO:0000255|PROSITE-ProRule:PRU10027"	SUBCELLULAR LOCATION: Cell membrane; Peripheral membrane protein. Cytoplasm. Lateral cell membrane. Cytoplasm, cytoskeleton. Cell projection, dendrite {ECO:0000269|PubMed:23666762}. Cytoplasm {ECO:0000269|PubMed:23666762}. Note=Phosphorylation at Thr-596 by PRKCZ/aPKC and subsequent interaction with 14-3-3 protein YWHAZ promotes relocation from the cell membrane to the cytoplasm.	PTM: Autophosphorylated. Phosphorylated at Thr-208 by STK11/LKB1 in complex with STE20-related adapter-alpha (STRADA) pseudo kinase and CAB39. Phosphorylation at Thr-208 by TAOK1 activates the kinase activity, leading to phosphorylation and detachment of MAPT/TAU from microtubules. Phosphorylation at Ser-212 by GSK3-beta (GSK3B) inhibits the kinase activity. Phosphorylation by CaMK1 promotes activity and is required to promote neurite outgrowth. Phosphorylation at Thr-596 by PRKCZ/aPKC in polarized epithelial cells inhibits the kinase activity and promotes binding to 14-3-3 protein YWHAZ, leading to relocation from cell membrane to cytoplasm. {ECO:0000269|PubMed:14976552, ECO:0000269|PubMed:15084291, ECO:0000269|PubMed:15324659}.	18.3453	18.1405	18.3554	18.4156	18.4839	18.5344	18.3815	18.4828	18.6172	18.5639	18.5788	18.512	18.4724	18.641	18.53	18.3853	0.0609804	0.128923	0.156475	0.00728948	0.0184674	0.253799	0.0533583	0.0853873	0.192971
Q7KZI7	MARK2_HUMAN_S40_M2	2	1	R.GRNS#ATS#ADEQPHIGNYR.L	sp|Q7KZI7|MARK2_HUMAN-S40;S43	MARK2_HUMAN	Serine/threonine-protein kinase MARK2 (EC 2.7.11.1) (EC 2.7.11.26) (ELKL motif kinase 1) (EMK-1) (MAP/microtubule affinity-regulating kinase 2) (PAR1 homolog) (PAR1 homolog b) (Par-1b) (Par1b)	MARK2 EMK1	ACT_SITE 175; /note="Proton acceptor"; /evidence="ECO:0000250|UniProtKB:Q9H0K1, ECO:0000255|PROSITE-ProRule:PRU00159, ECO:0000255|PROSITE-ProRule:PRU10027"	SUBCELLULAR LOCATION: Cell membrane; Peripheral membrane protein. Cytoplasm. Lateral cell membrane. Cytoplasm, cytoskeleton. Cell projection, dendrite {ECO:0000269|PubMed:23666762}. Cytoplasm {ECO:0000269|PubMed:23666762}. Note=Phosphorylation at Thr-596 by PRKCZ/aPKC and subsequent interaction with 14-3-3 protein YWHAZ promotes relocation from the cell membrane to the cytoplasm.	PTM: Autophosphorylated. Phosphorylated at Thr-208 by STK11/LKB1 in complex with STE20-related adapter-alpha (STRADA) pseudo kinase and CAB39. Phosphorylation at Thr-208 by TAOK1 activates the kinase activity, leading to phosphorylation and detachment of MAPT/TAU from microtubules. Phosphorylation at Ser-212 by GSK3-beta (GSK3B) inhibits the kinase activity. Phosphorylation by CaMK1 promotes activity and is required to promote neurite outgrowth. Phosphorylation at Thr-596 by PRKCZ/aPKC in polarized epithelial cells inhibits the kinase activity and promotes binding to 14-3-3 protein YWHAZ, leading to relocation from cell membrane to cytoplasm. {ECO:0000269|PubMed:14976552, ECO:0000269|PubMed:15084291, ECO:0000269|PubMed:15324659}.	17.6978	17.7124	17.8022	17.6121	17.5029	17.7214	17.6289	17.6754	18.0804	17.8639	17.9418	17.9305	18.0084	18.0092	17.9036	18.0176	0.271352	0.39235	-0.0739602	0.0060473	0.0159538	0.248047	0.00107999	0.00380706	0.278546
Q7KZI7	MARK2_HUMAN_S43_M2	2	1	R.GRNS#ATS#ADEQPHIGNYR.L	sp|Q7KZI7|MARK2_HUMAN-S40;S43	MARK2_HUMAN	Serine/threonine-protein kinase MARK2 (EC 2.7.11.1) (EC 2.7.11.26) (ELKL motif kinase 1) (EMK-1) (MAP/microtubule affinity-regulating kinase 2) (PAR1 homolog) (PAR1 homolog b) (Par-1b) (Par1b)	MARK2 EMK1	ACT_SITE 175; /note="Proton acceptor"; /evidence="ECO:0000250|UniProtKB:Q9H0K1, ECO:0000255|PROSITE-ProRule:PRU00159, ECO:0000255|PROSITE-ProRule:PRU10027"	SUBCELLULAR LOCATION: Cell membrane; Peripheral membrane protein. Cytoplasm. Lateral cell membrane. Cytoplasm, cytoskeleton. Cell projection, dendrite {ECO:0000269|PubMed:23666762}. Cytoplasm {ECO:0000269|PubMed:23666762}. Note=Phosphorylation at Thr-596 by PRKCZ/aPKC and subsequent interaction with 14-3-3 protein YWHAZ promotes relocation from the cell membrane to the cytoplasm.	PTM: Autophosphorylated. Phosphorylated at Thr-208 by STK11/LKB1 in complex with STE20-related adapter-alpha (STRADA) pseudo kinase and CAB39. Phosphorylation at Thr-208 by TAOK1 activates the kinase activity, leading to phosphorylation and detachment of MAPT/TAU from microtubules. Phosphorylation at Ser-212 by GSK3-beta (GSK3B) inhibits the kinase activity. Phosphorylation by CaMK1 promotes activity and is required to promote neurite outgrowth. Phosphorylation at Thr-596 by PRKCZ/aPKC in polarized epithelial cells inhibits the kinase activity and promotes binding to 14-3-3 protein YWHAZ, leading to relocation from cell membrane to cytoplasm. {ECO:0000269|PubMed:14976552, ECO:0000269|PubMed:15084291, ECO:0000269|PubMed:15324659}.	17.6978	17.7124	17.8022	17.6121	17.5029	17.7214	17.6289	17.6754	18.0804	17.8639	17.9418	17.9305	18.0084	18.0092	17.9036	18.0176	0.271352	0.39235	-0.0739602	0.0060473	0.0159538	0.248047	0.00107999	0.00380706	0.278546
Q7KZI7	MARK2_HUMAN_S456_M1	1	1	K.VPAS#PLPGLER.K	sp|Q7KZI7|MARK2_HUMAN-S456	MARK2_HUMAN	Serine/threonine-protein kinase MARK2 (EC 2.7.11.1) (EC 2.7.11.26) (ELKL motif kinase 1) (EMK-1) (MAP/microtubule affinity-regulating kinase 2) (PAR1 homolog) (PAR1 homolog b) (Par-1b) (Par1b)	MARK2 EMK1	ACT_SITE 175; /note="Proton acceptor"; /evidence="ECO:0000250|UniProtKB:Q9H0K1, ECO:0000255|PROSITE-ProRule:PRU00159, ECO:0000255|PROSITE-ProRule:PRU10027"	SUBCELLULAR LOCATION: Cell membrane; Peripheral membrane protein. Cytoplasm. Lateral cell membrane. Cytoplasm, cytoskeleton. Cell projection, dendrite {ECO:0000269|PubMed:23666762}. Cytoplasm {ECO:0000269|PubMed:23666762}. Note=Phosphorylation at Thr-596 by PRKCZ/aPKC and subsequent interaction with 14-3-3 protein YWHAZ promotes relocation from the cell membrane to the cytoplasm.	PTM: Autophosphorylated. Phosphorylated at Thr-208 by STK11/LKB1 in complex with STE20-related adapter-alpha (STRADA) pseudo kinase and CAB39. Phosphorylation at Thr-208 by TAOK1 activates the kinase activity, leading to phosphorylation and detachment of MAPT/TAU from microtubules. Phosphorylation at Ser-212 by GSK3-beta (GSK3B) inhibits the kinase activity. Phosphorylation by CaMK1 promotes activity and is required to promote neurite outgrowth. Phosphorylation at Thr-596 by PRKCZ/aPKC in polarized epithelial cells inhibits the kinase activity and promotes binding to 14-3-3 protein YWHAZ, leading to relocation from cell membrane to cytoplasm. {ECO:0000269|PubMed:14976552, ECO:0000269|PubMed:15084291, ECO:0000269|PubMed:15324659}.	21.2104	21.4012	21.4027	21.2904	21.4399	21.3571	21.3278	21.4145	21.5697	21.4082	21.4328	21.4413	21.3122	21.5047	21.4114	21.461	0.313467	0.43728	0.0586591	0.0599111	0.100251	0.136828	0.174218	0.233305	0.096142
Q7KZI7	MARK2_HUMAN_S471_M1	1	1	K.TTPTPS#TNSVLSTSTNR.S	sp|Q7KZI7|MARK2_HUMAN-S471	MARK2_HUMAN	Serine/threonine-protein kinase MARK2 (EC 2.7.11.1) (EC 2.7.11.26) (ELKL motif kinase 1) (EMK-1) (MAP/microtubule affinity-regulating kinase 2) (PAR1 homolog) (PAR1 homolog b) (Par-1b) (Par1b)	MARK2 EMK1	ACT_SITE 175; /note="Proton acceptor"; /evidence="ECO:0000250|UniProtKB:Q9H0K1, ECO:0000255|PROSITE-ProRule:PRU00159, ECO:0000255|PROSITE-ProRule:PRU10027"	SUBCELLULAR LOCATION: Cell membrane; Peripheral membrane protein. Cytoplasm. Lateral cell membrane. Cytoplasm, cytoskeleton. Cell projection, dendrite {ECO:0000269|PubMed:23666762}. Cytoplasm {ECO:0000269|PubMed:23666762}. Note=Phosphorylation at Thr-596 by PRKCZ/aPKC and subsequent interaction with 14-3-3 protein YWHAZ promotes relocation from the cell membrane to the cytoplasm.	PTM: Autophosphorylated. Phosphorylated at Thr-208 by STK11/LKB1 in complex with STE20-related adapter-alpha (STRADA) pseudo kinase and CAB39. Phosphorylation at Thr-208 by TAOK1 activates the kinase activity, leading to phosphorylation and detachment of MAPT/TAU from microtubules. Phosphorylation at Ser-212 by GSK3-beta (GSK3B) inhibits the kinase activity. Phosphorylation by CaMK1 promotes activity and is required to promote neurite outgrowth. Phosphorylation at Thr-596 by PRKCZ/aPKC in polarized epithelial cells inhibits the kinase activity and promotes binding to 14-3-3 protein YWHAZ, leading to relocation from cell membrane to cytoplasm. {ECO:0000269|PubMed:14976552, ECO:0000269|PubMed:15084291, ECO:0000269|PubMed:15324659}.	17.3473	17.2386	17.3202	17.4564	17.5127	17.391	17.3689	17.3169	17.3947	17.5174	17.3929	17.5805	17.4655	17.6152	17.589	17.4253	0.389452	0.513286	0.0567535	0.0901134	0.140083	0.130724	0.0296831	0.052232	0.183142
Q7KZI7	MARK2_HUMAN_S471_M2	2	2	R.KKT#TPTPS#TNSVLSTSTNR.S;R.KKTT#PTPS#TNSVLSTSTNR.S	sp|Q7KZI7|MARK2_HUMAN-T466;S471;sp|Q7KZI7|MARK2_HUMAN-T467;S471	MARK2_HUMAN	Serine/threonine-protein kinase MARK2 (EC 2.7.11.1) (EC 2.7.11.26) (ELKL motif kinase 1) (EMK-1) (MAP/microtubule affinity-regulating kinase 2) (PAR1 homolog) (PAR1 homolog b) (Par-1b) (Par1b)	MARK2 EMK1	ACT_SITE 175; /note="Proton acceptor"; /evidence="ECO:0000250|UniProtKB:Q9H0K1, ECO:0000255|PROSITE-ProRule:PRU00159, ECO:0000255|PROSITE-ProRule:PRU10027"	SUBCELLULAR LOCATION: Cell membrane; Peripheral membrane protein. Cytoplasm. Lateral cell membrane. Cytoplasm, cytoskeleton. Cell projection, dendrite {ECO:0000269|PubMed:23666762}. Cytoplasm {ECO:0000269|PubMed:23666762}. Note=Phosphorylation at Thr-596 by PRKCZ/aPKC and subsequent interaction with 14-3-3 protein YWHAZ promotes relocation from the cell membrane to the cytoplasm.	PTM: Autophosphorylated. Phosphorylated at Thr-208 by STK11/LKB1 in complex with STE20-related adapter-alpha (STRADA) pseudo kinase and CAB39. Phosphorylation at Thr-208 by TAOK1 activates the kinase activity, leading to phosphorylation and detachment of MAPT/TAU from microtubules. Phosphorylation at Ser-212 by GSK3-beta (GSK3B) inhibits the kinase activity. Phosphorylation by CaMK1 promotes activity and is required to promote neurite outgrowth. Phosphorylation at Thr-596 by PRKCZ/aPKC in polarized epithelial cells inhibits the kinase activity and promotes binding to 14-3-3 protein YWHAZ, leading to relocation from cell membrane to cytoplasm. {ECO:0000269|PubMed:14976552, ECO:0000269|PubMed:15084291, ECO:0000269|PubMed:15324659}.	18.1031	18.3791	18.4546	18.5067	18.6631	18.1079	18.348	18.3546	18.3666	18.5945	18.4734	18.4623	18.3241	18.649	18.3883	18.3497	0.960171	0.973602	0.0075467	0.305788	0.38617	0.113341	0.587897	0.651758	0.0669476
Q7KZI7	MARK2_HUMAN_S479_M1	1	1	K.TTPTPSTNSVLSTS#TNR.S	sp|Q7KZI7|MARK2_HUMAN-S479	MARK2_HUMAN	Serine/threonine-protein kinase MARK2 (EC 2.7.11.1) (EC 2.7.11.26) (ELKL motif kinase 1) (EMK-1) (MAP/microtubule affinity-regulating kinase 2) (PAR1 homolog) (PAR1 homolog b) (Par-1b) (Par1b)	MARK2 EMK1	ACT_SITE 175; /note="Proton acceptor"; /evidence="ECO:0000250|UniProtKB:Q9H0K1, ECO:0000255|PROSITE-ProRule:PRU00159, ECO:0000255|PROSITE-ProRule:PRU10027"	SUBCELLULAR LOCATION: Cell membrane; Peripheral membrane protein. Cytoplasm. Lateral cell membrane. Cytoplasm, cytoskeleton. Cell projection, dendrite {ECO:0000269|PubMed:23666762}. Cytoplasm {ECO:0000269|PubMed:23666762}. Note=Phosphorylation at Thr-596 by PRKCZ/aPKC and subsequent interaction with 14-3-3 protein YWHAZ promotes relocation from the cell membrane to the cytoplasm.	PTM: Autophosphorylated. Phosphorylated at Thr-208 by STK11/LKB1 in complex with STE20-related adapter-alpha (STRADA) pseudo kinase and CAB39. Phosphorylation at Thr-208 by TAOK1 activates the kinase activity, leading to phosphorylation and detachment of MAPT/TAU from microtubules. Phosphorylation at Ser-212 by GSK3-beta (GSK3B) inhibits the kinase activity. Phosphorylation by CaMK1 promotes activity and is required to promote neurite outgrowth. Phosphorylation at Thr-596 by PRKCZ/aPKC in polarized epithelial cells inhibits the kinase activity and promotes binding to 14-3-3 protein YWHAZ, leading to relocation from cell membrane to cytoplasm. {ECO:0000269|PubMed:14976552, ECO:0000269|PubMed:15084291, ECO:0000269|PubMed:15324659}.	18.0803	18.0294	18.0087	18.0531	18.0225	18.0884	18.1139	17.8188	18.0758	17.9565	18.129	18.1019	17.9914	18.0578	17.9514	18.1518	0.657484	0.749567	-0.0319892	0.596768	0.667524	0.0229141	0.920743	0.937704	-0.00481859
Q7KZI7	MARK2_HUMAN_S483_M1	1	1	R.S#RNSPLLER.A	sp|Q7KZI7|MARK2_HUMAN-S483	MARK2_HUMAN	Serine/threonine-protein kinase MARK2 (EC 2.7.11.1) (EC 2.7.11.26) (ELKL motif kinase 1) (EMK-1) (MAP/microtubule affinity-regulating kinase 2) (PAR1 homolog) (PAR1 homolog b) (Par-1b) (Par1b)	MARK2 EMK1	ACT_SITE 175; /note="Proton acceptor"; /evidence="ECO:0000250|UniProtKB:Q9H0K1, ECO:0000255|PROSITE-ProRule:PRU00159, ECO:0000255|PROSITE-ProRule:PRU10027"	SUBCELLULAR LOCATION: Cell membrane; Peripheral membrane protein. Cytoplasm. Lateral cell membrane. Cytoplasm, cytoskeleton. Cell projection, dendrite {ECO:0000269|PubMed:23666762}. Cytoplasm {ECO:0000269|PubMed:23666762}. Note=Phosphorylation at Thr-596 by PRKCZ/aPKC and subsequent interaction with 14-3-3 protein YWHAZ promotes relocation from the cell membrane to the cytoplasm.	PTM: Autophosphorylated. Phosphorylated at Thr-208 by STK11/LKB1 in complex with STE20-related adapter-alpha (STRADA) pseudo kinase and CAB39. Phosphorylation at Thr-208 by TAOK1 activates the kinase activity, leading to phosphorylation and detachment of MAPT/TAU from microtubules. Phosphorylation at Ser-212 by GSK3-beta (GSK3B) inhibits the kinase activity. Phosphorylation by CaMK1 promotes activity and is required to promote neurite outgrowth. Phosphorylation at Thr-596 by PRKCZ/aPKC in polarized epithelial cells inhibits the kinase activity and promotes binding to 14-3-3 protein YWHAZ, leading to relocation from cell membrane to cytoplasm. {ECO:0000269|PubMed:14976552, ECO:0000269|PubMed:15084291, ECO:0000269|PubMed:15324659}.	16.8618	16.7798	16.7173	16.842	16.6728	16.7803	16.7046	16.6175	16.7113	16.6184	16.838	16.7638	16.5516	16.6627	16.5159	16.6077	0.0647813	0.134672	-0.106436	0.278665	0.357658	-0.0673699	0.00332151	0.0089821	-0.215772
Q7KZI7	MARK2_HUMAN_S486_M1	1	1	R.SRNS#PLLER.A	sp|Q7KZI7|MARK2_HUMAN-S486	MARK2_HUMAN	Serine/threonine-protein kinase MARK2 (EC 2.7.11.1) (EC 2.7.11.26) (ELKL motif kinase 1) (EMK-1) (MAP/microtubule affinity-regulating kinase 2) (PAR1 homolog) (PAR1 homolog b) (Par-1b) (Par1b)	MARK2 EMK1	ACT_SITE 175; /note="Proton acceptor"; /evidence="ECO:0000250|UniProtKB:Q9H0K1, ECO:0000255|PROSITE-ProRule:PRU00159, ECO:0000255|PROSITE-ProRule:PRU10027"	SUBCELLULAR LOCATION: Cell membrane; Peripheral membrane protein. Cytoplasm. Lateral cell membrane. Cytoplasm, cytoskeleton. Cell projection, dendrite {ECO:0000269|PubMed:23666762}. Cytoplasm {ECO:0000269|PubMed:23666762}. Note=Phosphorylation at Thr-596 by PRKCZ/aPKC and subsequent interaction with 14-3-3 protein YWHAZ promotes relocation from the cell membrane to the cytoplasm.	PTM: Autophosphorylated. Phosphorylated at Thr-208 by STK11/LKB1 in complex with STE20-related adapter-alpha (STRADA) pseudo kinase and CAB39. Phosphorylation at Thr-208 by TAOK1 activates the kinase activity, leading to phosphorylation and detachment of MAPT/TAU from microtubules. Phosphorylation at Ser-212 by GSK3-beta (GSK3B) inhibits the kinase activity. Phosphorylation by CaMK1 promotes activity and is required to promote neurite outgrowth. Phosphorylation at Thr-596 by PRKCZ/aPKC in polarized epithelial cells inhibits the kinase activity and promotes binding to 14-3-3 protein YWHAZ, leading to relocation from cell membrane to cytoplasm. {ECO:0000269|PubMed:14976552, ECO:0000269|PubMed:15084291, ECO:0000269|PubMed:15324659}.	17.4713	17.6881	17.6688	17.6887	17.5966	17.6197	17.5807	17.5905	17.7667	17.5531	17.72	17.7419	17.4663	17.5866	17.3462	17.3009	0.567795	0.67575	-0.0323292	0.391218	0.47264	0.06621	0.0493727	0.0800158	-0.204218
Q7KZI7	MARK2_HUMAN_S493_M1	1	1	R.AS#LGQASIQNGK.D	sp|Q7KZI7|MARK2_HUMAN-S493	MARK2_HUMAN	Serine/threonine-protein kinase MARK2 (EC 2.7.11.1) (EC 2.7.11.26) (ELKL motif kinase 1) (EMK-1) (MAP/microtubule affinity-regulating kinase 2) (PAR1 homolog) (PAR1 homolog b) (Par-1b) (Par1b)	MARK2 EMK1	ACT_SITE 175; /note="Proton acceptor"; /evidence="ECO:0000250|UniProtKB:Q9H0K1, ECO:0000255|PROSITE-ProRule:PRU00159, ECO:0000255|PROSITE-ProRule:PRU10027"	SUBCELLULAR LOCATION: Cell membrane; Peripheral membrane protein. Cytoplasm. Lateral cell membrane. Cytoplasm, cytoskeleton. Cell projection, dendrite {ECO:0000269|PubMed:23666762}. Cytoplasm {ECO:0000269|PubMed:23666762}. Note=Phosphorylation at Thr-596 by PRKCZ/aPKC and subsequent interaction with 14-3-3 protein YWHAZ promotes relocation from the cell membrane to the cytoplasm.	PTM: Autophosphorylated. Phosphorylated at Thr-208 by STK11/LKB1 in complex with STE20-related adapter-alpha (STRADA) pseudo kinase and CAB39. Phosphorylation at Thr-208 by TAOK1 activates the kinase activity, leading to phosphorylation and detachment of MAPT/TAU from microtubules. Phosphorylation at Ser-212 by GSK3-beta (GSK3B) inhibits the kinase activity. Phosphorylation by CaMK1 promotes activity and is required to promote neurite outgrowth. Phosphorylation at Thr-596 by PRKCZ/aPKC in polarized epithelial cells inhibits the kinase activity and promotes binding to 14-3-3 protein YWHAZ, leading to relocation from cell membrane to cytoplasm. {ECO:0000269|PubMed:14976552, ECO:0000269|PubMed:15084291, ECO:0000269|PubMed:15324659}.	19.8972	19.8011	19.8965	19.9493	19.6966	19.6007	19.6684	19.5564	19.7909	19.905	19.9602	19.8448	19.8763	19.9224	19.7523	19.78	0.00119636	0.00775636	-0.255497	0.829145	0.865475	-0.010809	0.3321	0.403691	-0.0532903
Q7KZI7	MARK2_HUMAN_S498_M1	1	1	R.ASLGQAS#IQNGK.D	sp|Q7KZI7|MARK2_HUMAN-S498	MARK2_HUMAN	Serine/threonine-protein kinase MARK2 (EC 2.7.11.1) (EC 2.7.11.26) (ELKL motif kinase 1) (EMK-1) (MAP/microtubule affinity-regulating kinase 2) (PAR1 homolog) (PAR1 homolog b) (Par-1b) (Par1b)	MARK2 EMK1	ACT_SITE 175; /note="Proton acceptor"; /evidence="ECO:0000250|UniProtKB:Q9H0K1, ECO:0000255|PROSITE-ProRule:PRU00159, ECO:0000255|PROSITE-ProRule:PRU10027"	SUBCELLULAR LOCATION: Cell membrane; Peripheral membrane protein. Cytoplasm. Lateral cell membrane. Cytoplasm, cytoskeleton. Cell projection, dendrite {ECO:0000269|PubMed:23666762}. Cytoplasm {ECO:0000269|PubMed:23666762}. Note=Phosphorylation at Thr-596 by PRKCZ/aPKC and subsequent interaction with 14-3-3 protein YWHAZ promotes relocation from the cell membrane to the cytoplasm.	PTM: Autophosphorylated. Phosphorylated at Thr-208 by STK11/LKB1 in complex with STE20-related adapter-alpha (STRADA) pseudo kinase and CAB39. Phosphorylation at Thr-208 by TAOK1 activates the kinase activity, leading to phosphorylation and detachment of MAPT/TAU from microtubules. Phosphorylation at Ser-212 by GSK3-beta (GSK3B) inhibits the kinase activity. Phosphorylation by CaMK1 promotes activity and is required to promote neurite outgrowth. Phosphorylation at Thr-596 by PRKCZ/aPKC in polarized epithelial cells inhibits the kinase activity and promotes binding to 14-3-3 protein YWHAZ, leading to relocation from cell membrane to cytoplasm. {ECO:0000269|PubMed:14976552, ECO:0000269|PubMed:15084291, ECO:0000269|PubMed:15324659}.	20.3409	20.1556	20.2793	20.3945	19.6403	20.1566	20.2315	19.9495	20.1847	20.1199	19.8607	20.2681	20.7901	20.4568	20.2065	20.1418	0.0803946	0.15848	-0.298071	0.120515	0.178605	-0.184216	0.52061	0.589572	0.10625
Q7KZI7	MARK2_HUMAN_S505_M1	1	1	R.ASLGQASIQNGKDS#LTMPGSR.A	sp|Q7KZI7|MARK2_HUMAN-S505	MARK2_HUMAN	Serine/threonine-protein kinase MARK2 (EC 2.7.11.1) (EC 2.7.11.26) (ELKL motif kinase 1) (EMK-1) (MAP/microtubule affinity-regulating kinase 2) (PAR1 homolog) (PAR1 homolog b) (Par-1b) (Par1b)	MARK2 EMK1	ACT_SITE 175; /note="Proton acceptor"; /evidence="ECO:0000250|UniProtKB:Q9H0K1, ECO:0000255|PROSITE-ProRule:PRU00159, ECO:0000255|PROSITE-ProRule:PRU10027"	SUBCELLULAR LOCATION: Cell membrane; Peripheral membrane protein. Cytoplasm. Lateral cell membrane. Cytoplasm, cytoskeleton. Cell projection, dendrite {ECO:0000269|PubMed:23666762}. Cytoplasm {ECO:0000269|PubMed:23666762}. Note=Phosphorylation at Thr-596 by PRKCZ/aPKC and subsequent interaction with 14-3-3 protein YWHAZ promotes relocation from the cell membrane to the cytoplasm.	PTM: Autophosphorylated. Phosphorylated at Thr-208 by STK11/LKB1 in complex with STE20-related adapter-alpha (STRADA) pseudo kinase and CAB39. Phosphorylation at Thr-208 by TAOK1 activates the kinase activity, leading to phosphorylation and detachment of MAPT/TAU from microtubules. Phosphorylation at Ser-212 by GSK3-beta (GSK3B) inhibits the kinase activity. Phosphorylation by CaMK1 promotes activity and is required to promote neurite outgrowth. Phosphorylation at Thr-596 by PRKCZ/aPKC in polarized epithelial cells inhibits the kinase activity and promotes binding to 14-3-3 protein YWHAZ, leading to relocation from cell membrane to cytoplasm. {ECO:0000269|PubMed:14976552, ECO:0000269|PubMed:15084291, ECO:0000269|PubMed:15324659}.	17.9406	18.004	18.0001	17.9482	17.9599	18.0839	18.1415	18.0817	18.4127	18.245	18.3091	18.2686	18.3521	18.3214	18.1765	18.3258	0.0661682	0.136879	0.0934982	0.000171349	0.00131862	0.335598	0.000304472	0.00155886	0.320716
Q7KZI7	MARK2_HUMAN_S514_M1	1	2	R.AS#TASASAAVSAAR.P;R.AS#TASASAAVSAARPR.Q	sp|Q7KZI7|MARK2_HUMAN-S514	MARK2_HUMAN	Serine/threonine-protein kinase MARK2 (EC 2.7.11.1) (EC 2.7.11.26) (ELKL motif kinase 1) (EMK-1) (MAP/microtubule affinity-regulating kinase 2) (PAR1 homolog) (PAR1 homolog b) (Par-1b) (Par1b)	MARK2 EMK1	ACT_SITE 175; /note="Proton acceptor"; /evidence="ECO:0000250|UniProtKB:Q9H0K1, ECO:0000255|PROSITE-ProRule:PRU00159, ECO:0000255|PROSITE-ProRule:PRU10027"	SUBCELLULAR LOCATION: Cell membrane; Peripheral membrane protein. Cytoplasm. Lateral cell membrane. Cytoplasm, cytoskeleton. Cell projection, dendrite {ECO:0000269|PubMed:23666762}. Cytoplasm {ECO:0000269|PubMed:23666762}. Note=Phosphorylation at Thr-596 by PRKCZ/aPKC and subsequent interaction with 14-3-3 protein YWHAZ promotes relocation from the cell membrane to the cytoplasm.	PTM: Autophosphorylated. Phosphorylated at Thr-208 by STK11/LKB1 in complex with STE20-related adapter-alpha (STRADA) pseudo kinase and CAB39. Phosphorylation at Thr-208 by TAOK1 activates the kinase activity, leading to phosphorylation and detachment of MAPT/TAU from microtubules. Phosphorylation at Ser-212 by GSK3-beta (GSK3B) inhibits the kinase activity. Phosphorylation by CaMK1 promotes activity and is required to promote neurite outgrowth. Phosphorylation at Thr-596 by PRKCZ/aPKC in polarized epithelial cells inhibits the kinase activity and promotes binding to 14-3-3 protein YWHAZ, leading to relocation from cell membrane to cytoplasm. {ECO:0000269|PubMed:14976552, ECO:0000269|PubMed:15084291, ECO:0000269|PubMed:15324659}.	19.6839	19.7466	19.6672	19.8245	19.0093	19.1573	19.198	19.2415	19.6406	19.3487	19.2233	19.2443	19.6665	19.6336	19.5977	19.4762	8.36184e-05	0.00155901	-0.579015	0.0117353	0.0267991	-0.366343	0.0463502	0.0758832	-0.137051
Q7KZI7	MARK2_HUMAN_S517_M1	1	2	R.ASTAS#ASAAVSAAR.P;R.ASTAS#ASAAVSAARPR.Q	sp|Q7KZI7|MARK2_HUMAN-S517	MARK2_HUMAN	Serine/threonine-protein kinase MARK2 (EC 2.7.11.1) (EC 2.7.11.26) (ELKL motif kinase 1) (EMK-1) (MAP/microtubule affinity-regulating kinase 2) (PAR1 homolog) (PAR1 homolog b) (Par-1b) (Par1b)	MARK2 EMK1	ACT_SITE 175; /note="Proton acceptor"; /evidence="ECO:0000250|UniProtKB:Q9H0K1, ECO:0000255|PROSITE-ProRule:PRU00159, ECO:0000255|PROSITE-ProRule:PRU10027"	SUBCELLULAR LOCATION: Cell membrane; Peripheral membrane protein. Cytoplasm. Lateral cell membrane. Cytoplasm, cytoskeleton. Cell projection, dendrite {ECO:0000269|PubMed:23666762}. Cytoplasm {ECO:0000269|PubMed:23666762}. Note=Phosphorylation at Thr-596 by PRKCZ/aPKC and subsequent interaction with 14-3-3 protein YWHAZ promotes relocation from the cell membrane to the cytoplasm.	PTM: Autophosphorylated. Phosphorylated at Thr-208 by STK11/LKB1 in complex with STE20-related adapter-alpha (STRADA) pseudo kinase and CAB39. Phosphorylation at Thr-208 by TAOK1 activates the kinase activity, leading to phosphorylation and detachment of MAPT/TAU from microtubules. Phosphorylation at Ser-212 by GSK3-beta (GSK3B) inhibits the kinase activity. Phosphorylation by CaMK1 promotes activity and is required to promote neurite outgrowth. Phosphorylation at Thr-596 by PRKCZ/aPKC in polarized epithelial cells inhibits the kinase activity and promotes binding to 14-3-3 protein YWHAZ, leading to relocation from cell membrane to cytoplasm. {ECO:0000269|PubMed:14976552, ECO:0000269|PubMed:15084291, ECO:0000269|PubMed:15324659}.	18.5488	18.3234	18.2377	18.3415	18.1178	18.3902	18.2982	18.2752	18.4471	18.4592	18.4704	18.355	18.6321	18.5215	18.5425	18.5852	0.328167	0.452261	-0.0925221	0.362148	0.443198	0.07009	0.0256903	0.0463362	0.20748
Q7KZI7	MARK2_HUMAN_S535_M1	1	1	K.SMS#ASVHPNK.A	sp|Q7KZI7|MARK2_HUMAN-S535	MARK2_HUMAN	Serine/threonine-protein kinase MARK2 (EC 2.7.11.1) (EC 2.7.11.26) (ELKL motif kinase 1) (EMK-1) (MAP/microtubule affinity-regulating kinase 2) (PAR1 homolog) (PAR1 homolog b) (Par-1b) (Par1b)	MARK2 EMK1	ACT_SITE 175; /note="Proton acceptor"; /evidence="ECO:0000250|UniProtKB:Q9H0K1, ECO:0000255|PROSITE-ProRule:PRU00159, ECO:0000255|PROSITE-ProRule:PRU10027"	SUBCELLULAR LOCATION: Cell membrane; Peripheral membrane protein. Cytoplasm. Lateral cell membrane. Cytoplasm, cytoskeleton. Cell projection, dendrite {ECO:0000269|PubMed:23666762}. Cytoplasm {ECO:0000269|PubMed:23666762}. Note=Phosphorylation at Thr-596 by PRKCZ/aPKC and subsequent interaction with 14-3-3 protein YWHAZ promotes relocation from the cell membrane to the cytoplasm.	PTM: Autophosphorylated. Phosphorylated at Thr-208 by STK11/LKB1 in complex with STE20-related adapter-alpha (STRADA) pseudo kinase and CAB39. Phosphorylation at Thr-208 by TAOK1 activates the kinase activity, leading to phosphorylation and detachment of MAPT/TAU from microtubules. Phosphorylation at Ser-212 by GSK3-beta (GSK3B) inhibits the kinase activity. Phosphorylation by CaMK1 promotes activity and is required to promote neurite outgrowth. Phosphorylation at Thr-596 by PRKCZ/aPKC in polarized epithelial cells inhibits the kinase activity and promotes binding to 14-3-3 protein YWHAZ, leading to relocation from cell membrane to cytoplasm. {ECO:0000269|PubMed:14976552, ECO:0000269|PubMed:15084291, ECO:0000269|PubMed:15324659}.	18.9451	18.8357	18.7691	18.7497	17.6541	17.9877	17.8933	17.8823	18.3928	18.1376	17.8716	18.0268	18.2596	18.0979	18.269	18.2899	2.42785e-05	0.000822935	-0.970551	0.000908518	0.0039457	-0.717685	7.54576e-05	0.000631355	-0.595803
Q7KZI7	MARK2_HUMAN_S569_M1	1	1	R.VPVAS#PSAHNISSSGGAPDR.T	sp|Q7KZI7|MARK2_HUMAN-S569	MARK2_HUMAN	Serine/threonine-protein kinase MARK2 (EC 2.7.11.1) (EC 2.7.11.26) (ELKL motif kinase 1) (EMK-1) (MAP/microtubule affinity-regulating kinase 2) (PAR1 homolog) (PAR1 homolog b) (Par-1b) (Par1b)	MARK2 EMK1	ACT_SITE 175; /note="Proton acceptor"; /evidence="ECO:0000250|UniProtKB:Q9H0K1, ECO:0000255|PROSITE-ProRule:PRU00159, ECO:0000255|PROSITE-ProRule:PRU10027"	SUBCELLULAR LOCATION: Cell membrane; Peripheral membrane protein. Cytoplasm. Lateral cell membrane. Cytoplasm, cytoskeleton. Cell projection, dendrite {ECO:0000269|PubMed:23666762}. Cytoplasm {ECO:0000269|PubMed:23666762}. Note=Phosphorylation at Thr-596 by PRKCZ/aPKC and subsequent interaction with 14-3-3 protein YWHAZ promotes relocation from the cell membrane to the cytoplasm.	PTM: Autophosphorylated. Phosphorylated at Thr-208 by STK11/LKB1 in complex with STE20-related adapter-alpha (STRADA) pseudo kinase and CAB39. Phosphorylation at Thr-208 by TAOK1 activates the kinase activity, leading to phosphorylation and detachment of MAPT/TAU from microtubules. Phosphorylation at Ser-212 by GSK3-beta (GSK3B) inhibits the kinase activity. Phosphorylation by CaMK1 promotes activity and is required to promote neurite outgrowth. Phosphorylation at Thr-596 by PRKCZ/aPKC in polarized epithelial cells inhibits the kinase activity and promotes binding to 14-3-3 protein YWHAZ, leading to relocation from cell membrane to cytoplasm. {ECO:0000269|PubMed:14976552, ECO:0000269|PubMed:15084291, ECO:0000269|PubMed:15324659}.	19.6746	19.6342	19.5678	19.5209	19.7096	19.8646	19.8028	19.8415	20.1084	19.8263	20.0048	19.7682	19.7517	19.8091	19.812	19.9571	0.00539531	0.0217619	0.205282	0.00877974	0.0213626	0.327582	0.00571453	0.0136706	0.233123
Q7KZI7	MARK2_HUMAN_S571_M1	1	1	R.VPVASPS#AHNISSSGGAPDR.T	sp|Q7KZI7|MARK2_HUMAN-S571	MARK2_HUMAN	Serine/threonine-protein kinase MARK2 (EC 2.7.11.1) (EC 2.7.11.26) (ELKL motif kinase 1) (EMK-1) (MAP/microtubule affinity-regulating kinase 2) (PAR1 homolog) (PAR1 homolog b) (Par-1b) (Par1b)	MARK2 EMK1	ACT_SITE 175; /note="Proton acceptor"; /evidence="ECO:0000250|UniProtKB:Q9H0K1, ECO:0000255|PROSITE-ProRule:PRU00159, ECO:0000255|PROSITE-ProRule:PRU10027"	SUBCELLULAR LOCATION: Cell membrane; Peripheral membrane protein. Cytoplasm. Lateral cell membrane. Cytoplasm, cytoskeleton. Cell projection, dendrite {ECO:0000269|PubMed:23666762}. Cytoplasm {ECO:0000269|PubMed:23666762}. Note=Phosphorylation at Thr-596 by PRKCZ/aPKC and subsequent interaction with 14-3-3 protein YWHAZ promotes relocation from the cell membrane to the cytoplasm.	PTM: Autophosphorylated. Phosphorylated at Thr-208 by STK11/LKB1 in complex with STE20-related adapter-alpha (STRADA) pseudo kinase and CAB39. Phosphorylation at Thr-208 by TAOK1 activates the kinase activity, leading to phosphorylation and detachment of MAPT/TAU from microtubules. Phosphorylation at Ser-212 by GSK3-beta (GSK3B) inhibits the kinase activity. Phosphorylation by CaMK1 promotes activity and is required to promote neurite outgrowth. Phosphorylation at Thr-596 by PRKCZ/aPKC in polarized epithelial cells inhibits the kinase activity and promotes binding to 14-3-3 protein YWHAZ, leading to relocation from cell membrane to cytoplasm. {ECO:0000269|PubMed:14976552, ECO:0000269|PubMed:15084291, ECO:0000269|PubMed:15324659}.	19.2028	19.2981	19.257	19.3211	19.1742	19.3049	19.2585	19.246	19.4816	19.3131	19.3859	19.2592	19.2432	19.2567	19.264	19.3254	0.548452	0.659691	-0.0238275	0.150028	0.213747	0.0902378	0.937524	0.951175	0.00259012
Q7KZI7	MARK2_HUMAN_S595_M1	1	1	R.S#TFHAGQLR.Q	sp|Q7KZI7|MARK2_HUMAN-S595	MARK2_HUMAN	Serine/threonine-protein kinase MARK2 (EC 2.7.11.1) (EC 2.7.11.26) (ELKL motif kinase 1) (EMK-1) (MAP/microtubule affinity-regulating kinase 2) (PAR1 homolog) (PAR1 homolog b) (Par-1b) (Par1b)	MARK2 EMK1	ACT_SITE 175; /note="Proton acceptor"; /evidence="ECO:0000250|UniProtKB:Q9H0K1, ECO:0000255|PROSITE-ProRule:PRU00159, ECO:0000255|PROSITE-ProRule:PRU10027"	SUBCELLULAR LOCATION: Cell membrane; Peripheral membrane protein. Cytoplasm. Lateral cell membrane. Cytoplasm, cytoskeleton. Cell projection, dendrite {ECO:0000269|PubMed:23666762}. Cytoplasm {ECO:0000269|PubMed:23666762}. Note=Phosphorylation at Thr-596 by PRKCZ/aPKC and subsequent interaction with 14-3-3 protein YWHAZ promotes relocation from the cell membrane to the cytoplasm.	PTM: Autophosphorylated. Phosphorylated at Thr-208 by STK11/LKB1 in complex with STE20-related adapter-alpha (STRADA) pseudo kinase and CAB39. Phosphorylation at Thr-208 by TAOK1 activates the kinase activity, leading to phosphorylation and detachment of MAPT/TAU from microtubules. Phosphorylation at Ser-212 by GSK3-beta (GSK3B) inhibits the kinase activity. Phosphorylation by CaMK1 promotes activity and is required to promote neurite outgrowth. Phosphorylation at Thr-596 by PRKCZ/aPKC in polarized epithelial cells inhibits the kinase activity and promotes binding to 14-3-3 protein YWHAZ, leading to relocation from cell membrane to cytoplasm. {ECO:0000269|PubMed:14976552, ECO:0000269|PubMed:15084291, ECO:0000269|PubMed:15324659}.	21.1216	20.9495	20.706	20.5857	18.8889	19.9522	19.9049	19.9029	20.6077	20.0425	20.2142	20.4069	21.0998	20.4431	20.1522	20.1126	0.00608514	0.0236834	-1.17847	0.0224844	0.045149	-0.52287	0.182569	0.24273	-0.388746
Q7KZI7	MARK2_HUMAN_S619_M1	1	1	R.DQQNLPYGVTPAS#PSGHSQGR.R	sp|Q7KZI7|MARK2_HUMAN-S619	MARK2_HUMAN	Serine/threonine-protein kinase MARK2 (EC 2.7.11.1) (EC 2.7.11.26) (ELKL motif kinase 1) (EMK-1) (MAP/microtubule affinity-regulating kinase 2) (PAR1 homolog) (PAR1 homolog b) (Par-1b) (Par1b)	MARK2 EMK1	ACT_SITE 175; /note="Proton acceptor"; /evidence="ECO:0000250|UniProtKB:Q9H0K1, ECO:0000255|PROSITE-ProRule:PRU00159, ECO:0000255|PROSITE-ProRule:PRU10027"	SUBCELLULAR LOCATION: Cell membrane; Peripheral membrane protein. Cytoplasm. Lateral cell membrane. Cytoplasm, cytoskeleton. Cell projection, dendrite {ECO:0000269|PubMed:23666762}. Cytoplasm {ECO:0000269|PubMed:23666762}. Note=Phosphorylation at Thr-596 by PRKCZ/aPKC and subsequent interaction with 14-3-3 protein YWHAZ promotes relocation from the cell membrane to the cytoplasm.	PTM: Autophosphorylated. Phosphorylated at Thr-208 by STK11/LKB1 in complex with STE20-related adapter-alpha (STRADA) pseudo kinase and CAB39. Phosphorylation at Thr-208 by TAOK1 activates the kinase activity, leading to phosphorylation and detachment of MAPT/TAU from microtubules. Phosphorylation at Ser-212 by GSK3-beta (GSK3B) inhibits the kinase activity. Phosphorylation by CaMK1 promotes activity and is required to promote neurite outgrowth. Phosphorylation at Thr-596 by PRKCZ/aPKC in polarized epithelial cells inhibits the kinase activity and promotes binding to 14-3-3 protein YWHAZ, leading to relocation from cell membrane to cytoplasm. {ECO:0000269|PubMed:14976552, ECO:0000269|PubMed:15084291, ECO:0000269|PubMed:15324659}.	18.7201	18.7388	18.5875	18.7359	18.6835	18.7115	18.7199	18.6463	18.8813	18.688	18.815	18.596	18.5783	18.6864	18.6816	18.8028	0.899603	0.932631	-0.00524791	0.525342	0.601521	0.0495045	0.891726	0.914412	-0.00830419
Q7KZI7	MARK2_HUMAN_S631_M1	1	2	R.GAS#GSIFSK.F;R.RGAS#GSIFSK.F	sp|Q7KZI7|MARK2_HUMAN-S631	MARK2_HUMAN	Serine/threonine-protein kinase MARK2 (EC 2.7.11.1) (EC 2.7.11.26) (ELKL motif kinase 1) (EMK-1) (MAP/microtubule affinity-regulating kinase 2) (PAR1 homolog) (PAR1 homolog b) (Par-1b) (Par1b)	MARK2 EMK1	ACT_SITE 175; /note="Proton acceptor"; /evidence="ECO:0000250|UniProtKB:Q9H0K1, ECO:0000255|PROSITE-ProRule:PRU00159, ECO:0000255|PROSITE-ProRule:PRU10027"	SUBCELLULAR LOCATION: Cell membrane; Peripheral membrane protein. Cytoplasm. Lateral cell membrane. Cytoplasm, cytoskeleton. Cell projection, dendrite {ECO:0000269|PubMed:23666762}. Cytoplasm {ECO:0000269|PubMed:23666762}. Note=Phosphorylation at Thr-596 by PRKCZ/aPKC and subsequent interaction with 14-3-3 protein YWHAZ promotes relocation from the cell membrane to the cytoplasm.	PTM: Autophosphorylated. Phosphorylated at Thr-208 by STK11/LKB1 in complex with STE20-related adapter-alpha (STRADA) pseudo kinase and CAB39. Phosphorylation at Thr-208 by TAOK1 activates the kinase activity, leading to phosphorylation and detachment of MAPT/TAU from microtubules. Phosphorylation at Ser-212 by GSK3-beta (GSK3B) inhibits the kinase activity. Phosphorylation by CaMK1 promotes activity and is required to promote neurite outgrowth. Phosphorylation at Thr-596 by PRKCZ/aPKC in polarized epithelial cells inhibits the kinase activity and promotes binding to 14-3-3 protein YWHAZ, leading to relocation from cell membrane to cytoplasm. {ECO:0000269|PubMed:14976552, ECO:0000269|PubMed:15084291, ECO:0000269|PubMed:15324659}.	20.4936	20.6637	20.5659	20.5026	19.0884	19.2599	19.3528	19.2726	19.8223	19.5432	19.4411	19.437	19.912	19.7338	19.6583	19.8425	1.25478e-06	0.000281924	-1.313	5.49791e-05	0.000672312	-0.995495	3.00182e-05	0.000365852	-0.769777
Q7KZI7	MARK2_HUMAN_S633_M1	1	1	R.GASGS#IFSK.F	sp|Q7KZI7|MARK2_HUMAN-S633	MARK2_HUMAN	Serine/threonine-protein kinase MARK2 (EC 2.7.11.1) (EC 2.7.11.26) (ELKL motif kinase 1) (EMK-1) (MAP/microtubule affinity-regulating kinase 2) (PAR1 homolog) (PAR1 homolog b) (Par-1b) (Par1b)	MARK2 EMK1	ACT_SITE 175; /note="Proton acceptor"; /evidence="ECO:0000250|UniProtKB:Q9H0K1, ECO:0000255|PROSITE-ProRule:PRU00159, ECO:0000255|PROSITE-ProRule:PRU10027"	SUBCELLULAR LOCATION: Cell membrane; Peripheral membrane protein. Cytoplasm. Lateral cell membrane. Cytoplasm, cytoskeleton. Cell projection, dendrite {ECO:0000269|PubMed:23666762}. Cytoplasm {ECO:0000269|PubMed:23666762}. Note=Phosphorylation at Thr-596 by PRKCZ/aPKC and subsequent interaction with 14-3-3 protein YWHAZ promotes relocation from the cell membrane to the cytoplasm.	PTM: Autophosphorylated. Phosphorylated at Thr-208 by STK11/LKB1 in complex with STE20-related adapter-alpha (STRADA) pseudo kinase and CAB39. Phosphorylation at Thr-208 by TAOK1 activates the kinase activity, leading to phosphorylation and detachment of MAPT/TAU from microtubules. Phosphorylation at Ser-212 by GSK3-beta (GSK3B) inhibits the kinase activity. Phosphorylation by CaMK1 promotes activity and is required to promote neurite outgrowth. Phosphorylation at Thr-596 by PRKCZ/aPKC in polarized epithelial cells inhibits the kinase activity and promotes binding to 14-3-3 protein YWHAZ, leading to relocation from cell membrane to cytoplasm. {ECO:0000269|PubMed:14976552, ECO:0000269|PubMed:15084291, ECO:0000269|PubMed:15324659}.	18.6636	18.5648	18.422	18.4096	17.4768	17.9487	18.0887	18.1388	18.1747	18.1902	18.0841	18.1278	18.9442	18.3206	18.2145	18.2408	0.0101119	0.0342866	-0.601771	0.00129062	0.00504311	-0.370808	0.659106	0.715516	-0.0849942
Q7KZI7	MARK2_HUMAN_T208_M1	1	2	K.LDT#FC@GSPPYAAPELFQGK.K;N.KLDT#FC@GSPPYAAPELFQGK.K	sp|Q7KZI7|MARK2_HUMAN-T208	MARK2_HUMAN	Serine/threonine-protein kinase MARK2 (EC 2.7.11.1) (EC 2.7.11.26) (ELKL motif kinase 1) (EMK-1) (MAP/microtubule affinity-regulating kinase 2) (PAR1 homolog) (PAR1 homolog b) (Par-1b) (Par1b)	MARK2 EMK1	ACT_SITE 175; /note="Proton acceptor"; /evidence="ECO:0000250|UniProtKB:Q9H0K1, ECO:0000255|PROSITE-ProRule:PRU00159, ECO:0000255|PROSITE-ProRule:PRU10027"	SUBCELLULAR LOCATION: Cell membrane; Peripheral membrane protein. Cytoplasm. Lateral cell membrane. Cytoplasm, cytoskeleton. Cell projection, dendrite {ECO:0000269|PubMed:23666762}. Cytoplasm {ECO:0000269|PubMed:23666762}. Note=Phosphorylation at Thr-596 by PRKCZ/aPKC and subsequent interaction with 14-3-3 protein YWHAZ promotes relocation from the cell membrane to the cytoplasm.	PTM: Autophosphorylated. Phosphorylated at Thr-208 by STK11/LKB1 in complex with STE20-related adapter-alpha (STRADA) pseudo kinase and CAB39. Phosphorylation at Thr-208 by TAOK1 activates the kinase activity, leading to phosphorylation and detachment of MAPT/TAU from microtubules. Phosphorylation at Ser-212 by GSK3-beta (GSK3B) inhibits the kinase activity. Phosphorylation by CaMK1 promotes activity and is required to promote neurite outgrowth. Phosphorylation at Thr-596 by PRKCZ/aPKC in polarized epithelial cells inhibits the kinase activity and promotes binding to 14-3-3 protein YWHAZ, leading to relocation from cell membrane to cytoplasm. {ECO:0000269|PubMed:14976552, ECO:0000269|PubMed:15084291, ECO:0000269|PubMed:15324659}.	21.3917	21.3761	21.5283	21.5495	21.5062	21.4298	21.3991	21.4121	21.4149	21.4538	21.3433	21.4222	21.3941	21.5515	21.4438	21.3411	0.646391	0.740435	-0.024639	0.337884	0.418751	-0.0528347	0.666562	0.722054	-0.0287801
Q7KZI7	MARK2_HUMAN_T42_M1	1	1	R.NSAT#SADEQPHIGNYR.L	sp|Q7KZI7|MARK2_HUMAN-T42	MARK2_HUMAN	Serine/threonine-protein kinase MARK2 (EC 2.7.11.1) (EC 2.7.11.26) (ELKL motif kinase 1) (EMK-1) (MAP/microtubule affinity-regulating kinase 2) (PAR1 homolog) (PAR1 homolog b) (Par-1b) (Par1b)	MARK2 EMK1	ACT_SITE 175; /note="Proton acceptor"; /evidence="ECO:0000250|UniProtKB:Q9H0K1, ECO:0000255|PROSITE-ProRule:PRU00159, ECO:0000255|PROSITE-ProRule:PRU10027"	SUBCELLULAR LOCATION: Cell membrane; Peripheral membrane protein. Cytoplasm. Lateral cell membrane. Cytoplasm, cytoskeleton. Cell projection, dendrite {ECO:0000269|PubMed:23666762}. Cytoplasm {ECO:0000269|PubMed:23666762}. Note=Phosphorylation at Thr-596 by PRKCZ/aPKC and subsequent interaction with 14-3-3 protein YWHAZ promotes relocation from the cell membrane to the cytoplasm.	PTM: Autophosphorylated. Phosphorylated at Thr-208 by STK11/LKB1 in complex with STE20-related adapter-alpha (STRADA) pseudo kinase and CAB39. Phosphorylation at Thr-208 by TAOK1 activates the kinase activity, leading to phosphorylation and detachment of MAPT/TAU from microtubules. Phosphorylation at Ser-212 by GSK3-beta (GSK3B) inhibits the kinase activity. Phosphorylation by CaMK1 promotes activity and is required to promote neurite outgrowth. Phosphorylation at Thr-596 by PRKCZ/aPKC in polarized epithelial cells inhibits the kinase activity and promotes binding to 14-3-3 protein YWHAZ, leading to relocation from cell membrane to cytoplasm. {ECO:0000269|PubMed:14976552, ECO:0000269|PubMed:15084291, ECO:0000269|PubMed:15324659}.	19.4537	19.5364	19.5119	19.6364	19.4121	19.2676	19.3621	19.2977	19.3626	19.3206	19.3629	19.3242	19.2744	19.3526	19.2538	19.2199	0.00718703	0.0267511	-0.199716	0.00294737	0.00923422	-0.192	0.00154881	0.00499324	-0.259403
Q7KZI7	MARK2_HUMAN_T466_M2	2	1	R.KKT#TPTPS#TNSVLSTSTNR.S	sp|Q7KZI7|MARK2_HUMAN-T466;S471	MARK2_HUMAN	Serine/threonine-protein kinase MARK2 (EC 2.7.11.1) (EC 2.7.11.26) (ELKL motif kinase 1) (EMK-1) (MAP/microtubule affinity-regulating kinase 2) (PAR1 homolog) (PAR1 homolog b) (Par-1b) (Par1b)	MARK2 EMK1	ACT_SITE 175; /note="Proton acceptor"; /evidence="ECO:0000250|UniProtKB:Q9H0K1, ECO:0000255|PROSITE-ProRule:PRU00159, ECO:0000255|PROSITE-ProRule:PRU10027"	SUBCELLULAR LOCATION: Cell membrane; Peripheral membrane protein. Cytoplasm. Lateral cell membrane. Cytoplasm, cytoskeleton. Cell projection, dendrite {ECO:0000269|PubMed:23666762}. Cytoplasm {ECO:0000269|PubMed:23666762}. Note=Phosphorylation at Thr-596 by PRKCZ/aPKC and subsequent interaction with 14-3-3 protein YWHAZ promotes relocation from the cell membrane to the cytoplasm.	PTM: Autophosphorylated. Phosphorylated at Thr-208 by STK11/LKB1 in complex with STE20-related adapter-alpha (STRADA) pseudo kinase and CAB39. Phosphorylation at Thr-208 by TAOK1 activates the kinase activity, leading to phosphorylation and detachment of MAPT/TAU from microtubules. Phosphorylation at Ser-212 by GSK3-beta (GSK3B) inhibits the kinase activity. Phosphorylation by CaMK1 promotes activity and is required to promote neurite outgrowth. Phosphorylation at Thr-596 by PRKCZ/aPKC in polarized epithelial cells inhibits the kinase activity and promotes binding to 14-3-3 protein YWHAZ, leading to relocation from cell membrane to cytoplasm. {ECO:0000269|PubMed:14976552, ECO:0000269|PubMed:15084291, ECO:0000269|PubMed:15324659}.	17.1031	17.3791	17.4546	17.5067	17.6631	17.1079	17.348	17.3546	17.3666	17.5945	17.4734	17.4623	17.3241	17.649	17.3883	17.3497	0.960171	0.973602	0.0075467	0.305788	0.38617	0.113341	0.587897	0.651758	0.0669476
Q7KZI7	MARK2_HUMAN_T467_M1	1	2	K.KTT#PTPSTNSVLSTSTNR.S;R.KKTT#PTPSTNSVLSTSTNR.S	sp|Q7KZI7|MARK2_HUMAN-T467	MARK2_HUMAN	Serine/threonine-protein kinase MARK2 (EC 2.7.11.1) (EC 2.7.11.26) (ELKL motif kinase 1) (EMK-1) (MAP/microtubule affinity-regulating kinase 2) (PAR1 homolog) (PAR1 homolog b) (Par-1b) (Par1b)	MARK2 EMK1	ACT_SITE 175; /note="Proton acceptor"; /evidence="ECO:0000250|UniProtKB:Q9H0K1, ECO:0000255|PROSITE-ProRule:PRU00159, ECO:0000255|PROSITE-ProRule:PRU10027"	SUBCELLULAR LOCATION: Cell membrane; Peripheral membrane protein. Cytoplasm. Lateral cell membrane. Cytoplasm, cytoskeleton. Cell projection, dendrite {ECO:0000269|PubMed:23666762}. Cytoplasm {ECO:0000269|PubMed:23666762}. Note=Phosphorylation at Thr-596 by PRKCZ/aPKC and subsequent interaction with 14-3-3 protein YWHAZ promotes relocation from the cell membrane to the cytoplasm.	PTM: Autophosphorylated. Phosphorylated at Thr-208 by STK11/LKB1 in complex with STE20-related adapter-alpha (STRADA) pseudo kinase and CAB39. Phosphorylation at Thr-208 by TAOK1 activates the kinase activity, leading to phosphorylation and detachment of MAPT/TAU from microtubules. Phosphorylation at Ser-212 by GSK3-beta (GSK3B) inhibits the kinase activity. Phosphorylation by CaMK1 promotes activity and is required to promote neurite outgrowth. Phosphorylation at Thr-596 by PRKCZ/aPKC in polarized epithelial cells inhibits the kinase activity and promotes binding to 14-3-3 protein YWHAZ, leading to relocation from cell membrane to cytoplasm. {ECO:0000269|PubMed:14976552, ECO:0000269|PubMed:15084291, ECO:0000269|PubMed:15324659}.	21.1548	21.4564	21.2665	21.3153	20.5242	20.5521	20.5817	20.6561	20.722	20.6212	20.7359	20.628	20.8982	20.7889	20.7533	20.6698	4.42137e-05	0.00110806	-0.719734	0.000108824	0.000993825	-0.621501	0.000562473	0.00237796	-0.520708
Q7KZI7	MARK2_HUMAN_T467_M2	2	1	R.KKTT#PTPS#TNSVLSTSTNR.S	sp|Q7KZI7|MARK2_HUMAN-T467;S471	MARK2_HUMAN	Serine/threonine-protein kinase MARK2 (EC 2.7.11.1) (EC 2.7.11.26) (ELKL motif kinase 1) (EMK-1) (MAP/microtubule affinity-regulating kinase 2) (PAR1 homolog) (PAR1 homolog b) (Par-1b) (Par1b)	MARK2 EMK1	ACT_SITE 175; /note="Proton acceptor"; /evidence="ECO:0000250|UniProtKB:Q9H0K1, ECO:0000255|PROSITE-ProRule:PRU00159, ECO:0000255|PROSITE-ProRule:PRU10027"	SUBCELLULAR LOCATION: Cell membrane; Peripheral membrane protein. Cytoplasm. Lateral cell membrane. Cytoplasm, cytoskeleton. Cell projection, dendrite {ECO:0000269|PubMed:23666762}. Cytoplasm {ECO:0000269|PubMed:23666762}. Note=Phosphorylation at Thr-596 by PRKCZ/aPKC and subsequent interaction with 14-3-3 protein YWHAZ promotes relocation from the cell membrane to the cytoplasm.	PTM: Autophosphorylated. Phosphorylated at Thr-208 by STK11/LKB1 in complex with STE20-related adapter-alpha (STRADA) pseudo kinase and CAB39. Phosphorylation at Thr-208 by TAOK1 activates the kinase activity, leading to phosphorylation and detachment of MAPT/TAU from microtubules. Phosphorylation at Ser-212 by GSK3-beta (GSK3B) inhibits the kinase activity. Phosphorylation by CaMK1 promotes activity and is required to promote neurite outgrowth. Phosphorylation at Thr-596 by PRKCZ/aPKC in polarized epithelial cells inhibits the kinase activity and promotes binding to 14-3-3 protein YWHAZ, leading to relocation from cell membrane to cytoplasm. {ECO:0000269|PubMed:14976552, ECO:0000269|PubMed:15084291, ECO:0000269|PubMed:15324659}.	17.1031	17.3791	17.4546	17.5067	17.6631	17.1079	17.348	17.3546	17.3666	17.5945	17.4734	17.4623	17.3241	17.649	17.3883	17.3497	0.960171	0.973602	0.0075467	0.305788	0.38617	0.113341	0.587897	0.651758	0.0669476
Q7KZI7	MARK2_HUMAN_T469_M1	1	2	K.TTPT#PSTNSVLSTSTNR.S;R.KKTTPT#PSTNSVLSTSTNR.S	sp|Q7KZI7|MARK2_HUMAN-T469	MARK2_HUMAN	Serine/threonine-protein kinase MARK2 (EC 2.7.11.1) (EC 2.7.11.26) (ELKL motif kinase 1) (EMK-1) (MAP/microtubule affinity-regulating kinase 2) (PAR1 homolog) (PAR1 homolog b) (Par-1b) (Par1b)	MARK2 EMK1	ACT_SITE 175; /note="Proton acceptor"; /evidence="ECO:0000250|UniProtKB:Q9H0K1, ECO:0000255|PROSITE-ProRule:PRU00159, ECO:0000255|PROSITE-ProRule:PRU10027"	SUBCELLULAR LOCATION: Cell membrane; Peripheral membrane protein. Cytoplasm. Lateral cell membrane. Cytoplasm, cytoskeleton. Cell projection, dendrite {ECO:0000269|PubMed:23666762}. Cytoplasm {ECO:0000269|PubMed:23666762}. Note=Phosphorylation at Thr-596 by PRKCZ/aPKC and subsequent interaction with 14-3-3 protein YWHAZ promotes relocation from the cell membrane to the cytoplasm.	PTM: Autophosphorylated. Phosphorylated at Thr-208 by STK11/LKB1 in complex with STE20-related adapter-alpha (STRADA) pseudo kinase and CAB39. Phosphorylation at Thr-208 by TAOK1 activates the kinase activity, leading to phosphorylation and detachment of MAPT/TAU from microtubules. Phosphorylation at Ser-212 by GSK3-beta (GSK3B) inhibits the kinase activity. Phosphorylation by CaMK1 promotes activity and is required to promote neurite outgrowth. Phosphorylation at Thr-596 by PRKCZ/aPKC in polarized epithelial cells inhibits the kinase activity and promotes binding to 14-3-3 protein YWHAZ, leading to relocation from cell membrane to cytoplasm. {ECO:0000269|PubMed:14976552, ECO:0000269|PubMed:15084291, ECO:0000269|PubMed:15324659}.	20.4236	20.6382	20.4316	20.4603	19.8659	19.9565	19.9504	20.0071	19.9806	19.8883	20.0963	19.9668	20.2049	20.1282	20.1076	20.0561	8.71305e-05	0.00159178	-0.54345	0.000265214	0.00173997	-0.50544	0.000847071	0.00318813	-0.364223
Q7KZI7	MARK2_HUMAN_T472_M1	1	1	K.TTPTPST#NSVLSTSTNR.S	sp|Q7KZI7|MARK2_HUMAN-T472	MARK2_HUMAN	Serine/threonine-protein kinase MARK2 (EC 2.7.11.1) (EC 2.7.11.26) (ELKL motif kinase 1) (EMK-1) (MAP/microtubule affinity-regulating kinase 2) (PAR1 homolog) (PAR1 homolog b) (Par-1b) (Par1b)	MARK2 EMK1	ACT_SITE 175; /note="Proton acceptor"; /evidence="ECO:0000250|UniProtKB:Q9H0K1, ECO:0000255|PROSITE-ProRule:PRU00159, ECO:0000255|PROSITE-ProRule:PRU10027"	SUBCELLULAR LOCATION: Cell membrane; Peripheral membrane protein. Cytoplasm. Lateral cell membrane. Cytoplasm, cytoskeleton. Cell projection, dendrite {ECO:0000269|PubMed:23666762}. Cytoplasm {ECO:0000269|PubMed:23666762}. Note=Phosphorylation at Thr-596 by PRKCZ/aPKC and subsequent interaction with 14-3-3 protein YWHAZ promotes relocation from the cell membrane to the cytoplasm.	PTM: Autophosphorylated. Phosphorylated at Thr-208 by STK11/LKB1 in complex with STE20-related adapter-alpha (STRADA) pseudo kinase and CAB39. Phosphorylation at Thr-208 by TAOK1 activates the kinase activity, leading to phosphorylation and detachment of MAPT/TAU from microtubules. Phosphorylation at Ser-212 by GSK3-beta (GSK3B) inhibits the kinase activity. Phosphorylation by CaMK1 promotes activity and is required to promote neurite outgrowth. Phosphorylation at Thr-596 by PRKCZ/aPKC in polarized epithelial cells inhibits the kinase activity and promotes binding to 14-3-3 protein YWHAZ, leading to relocation from cell membrane to cytoplasm. {ECO:0000269|PubMed:14976552, ECO:0000269|PubMed:15084291, ECO:0000269|PubMed:15324659}.	19.1471	19.0926	19.1226	19.2746	19.23	19.0881	19.2122	19.1715	19.1963	19.2805	19.162	19.2302	19.1892	19.3053	19.252	19.1703	0.760731	0.829587	0.0162552	0.266312	0.344798	0.0580114	0.215143	0.279334	0.0699821
Q7KZI7	MARK2_HUMAN_T596_M1	1	1	R.ST#FHAGQLR.Q	sp|Q7KZI7|MARK2_HUMAN-T596	MARK2_HUMAN	Serine/threonine-protein kinase MARK2 (EC 2.7.11.1) (EC 2.7.11.26) (ELKL motif kinase 1) (EMK-1) (MAP/microtubule affinity-regulating kinase 2) (PAR1 homolog) (PAR1 homolog b) (Par-1b) (Par1b)	MARK2 EMK1	ACT_SITE 175; /note="Proton acceptor"; /evidence="ECO:0000250|UniProtKB:Q9H0K1, ECO:0000255|PROSITE-ProRule:PRU00159, ECO:0000255|PROSITE-ProRule:PRU10027"	SUBCELLULAR LOCATION: Cell membrane; Peripheral membrane protein. Cytoplasm. Lateral cell membrane. Cytoplasm, cytoskeleton. Cell projection, dendrite {ECO:0000269|PubMed:23666762}. Cytoplasm {ECO:0000269|PubMed:23666762}. Note=Phosphorylation at Thr-596 by PRKCZ/aPKC and subsequent interaction with 14-3-3 protein YWHAZ promotes relocation from the cell membrane to the cytoplasm.	PTM: Autophosphorylated. Phosphorylated at Thr-208 by STK11/LKB1 in complex with STE20-related adapter-alpha (STRADA) pseudo kinase and CAB39. Phosphorylation at Thr-208 by TAOK1 activates the kinase activity, leading to phosphorylation and detachment of MAPT/TAU from microtubules. Phosphorylation at Ser-212 by GSK3-beta (GSK3B) inhibits the kinase activity. Phosphorylation by CaMK1 promotes activity and is required to promote neurite outgrowth. Phosphorylation at Thr-596 by PRKCZ/aPKC in polarized epithelial cells inhibits the kinase activity and promotes binding to 14-3-3 protein YWHAZ, leading to relocation from cell membrane to cytoplasm. {ECO:0000269|PubMed:14976552, ECO:0000269|PubMed:15084291, ECO:0000269|PubMed:15324659}.	21.1216	20.9495	20.706	20.5857	18.8889	19.9522	19.9049	19.9029	20.6077	20.0425	20.2142	20.4069	21.0998	20.4431	20.1522	20.1126	0.00608514	0.0236834	-1.17847	0.0224844	0.045149	-0.52287	0.182569	0.24273	-0.388746
Q7KZI7	MARK2_HUMAN_S390_M1	1	2	K.SSELEGDTITLKPRPSADLTNSSAPS#PSHK.V;R.PSADLTNSSAPS#PSHK.V	sp|Q7KZI7|MARK2_HUMAN-S390	MARK2_HUMAN	Serine/threonine-protein kinase MARK2 (EC 2.7.11.1) (EC 2.7.11.26) (ELKL motif kinase 1) (EMK-1) (MAP/microtubule affinity-regulating kinase 2) (PAR1 homolog) (PAR1 homolog b) (Par-1b) (Par1b)	MARK2 EMK1	ACT_SITE 175; /note="Proton acceptor"; /evidence="ECO:0000250|UniProtKB:Q9H0K1, ECO:0000255|PROSITE-ProRule:PRU00159, ECO:0000255|PROSITE-ProRule:PRU10027"	SUBCELLULAR LOCATION: Cell membrane; Peripheral membrane protein. Cytoplasm. Lateral cell membrane. Cytoplasm, cytoskeleton. Cell projection, dendrite {ECO:0000269|PubMed:23666762}. Cytoplasm {ECO:0000269|PubMed:23666762}. Note=Phosphorylation at Thr-596 by PRKCZ/aPKC and subsequent interaction with 14-3-3 protein YWHAZ promotes relocation from the cell membrane to the cytoplasm.	PTM: Autophosphorylated. Phosphorylated at Thr-208 by STK11/LKB1 in complex with STE20-related adapter-alpha (STRADA) pseudo kinase and CAB39. Phosphorylation at Thr-208 by TAOK1 activates the kinase activity, leading to phosphorylation and detachment of MAPT/TAU from microtubules. Phosphorylation at Ser-212 by GSK3-beta (GSK3B) inhibits the kinase activity. Phosphorylation by CaMK1 promotes activity and is required to promote neurite outgrowth. Phosphorylation at Thr-596 by PRKCZ/aPKC in polarized epithelial cells inhibits the kinase activity and promotes binding to 14-3-3 protein YWHAZ, leading to relocation from cell membrane to cytoplasm. {ECO:0000269|PubMed:14976552, ECO:0000269|PubMed:15084291, ECO:0000269|PubMed:15324659}.	20.6098	20.5514	20.6751	20.6536	20.2125	20.2119	20.2211	20.2701	20.4939	20.2881	20.2848	20.2589	20.1016	20.3233	20.2571	20.1664	1.36534e-05	0.000630635	-0.393584	0.00309138	0.00957441	-0.291055	0.000329582	0.00164103	-0.410382
Q7KZI7	MARK2_HUMAN_S400_M1	1	1	R.SVS#ANPK.Q	sp|Q7KZI7|MARK2_HUMAN-S400	MARK2_HUMAN	Serine/threonine-protein kinase MARK2 (EC 2.7.11.1) (EC 2.7.11.26) (ELKL motif kinase 1) (EMK-1) (MAP/microtubule affinity-regulating kinase 2) (PAR1 homolog) (PAR1 homolog b) (Par-1b) (Par1b)	MARK2 EMK1	ACT_SITE 175; /note="Proton acceptor"; /evidence="ECO:0000250|UniProtKB:Q9H0K1, ECO:0000255|PROSITE-ProRule:PRU00159, ECO:0000255|PROSITE-ProRule:PRU10027"	SUBCELLULAR LOCATION: Cell membrane; Peripheral membrane protein. Cytoplasm. Lateral cell membrane. Cytoplasm, cytoskeleton. Cell projection, dendrite {ECO:0000269|PubMed:23666762}. Cytoplasm {ECO:0000269|PubMed:23666762}. Note=Phosphorylation at Thr-596 by PRKCZ/aPKC and subsequent interaction with 14-3-3 protein YWHAZ promotes relocation from the cell membrane to the cytoplasm.	PTM: Autophosphorylated. Phosphorylated at Thr-208 by STK11/LKB1 in complex with STE20-related adapter-alpha (STRADA) pseudo kinase and CAB39. Phosphorylation at Thr-208 by TAOK1 activates the kinase activity, leading to phosphorylation and detachment of MAPT/TAU from microtubules. Phosphorylation at Ser-212 by GSK3-beta (GSK3B) inhibits the kinase activity. Phosphorylation by CaMK1 promotes activity and is required to promote neurite outgrowth. Phosphorylation at Thr-596 by PRKCZ/aPKC in polarized epithelial cells inhibits the kinase activity and promotes binding to 14-3-3 protein YWHAZ, leading to relocation from cell membrane to cytoplasm. {ECO:0000269|PubMed:14976552, ECO:0000269|PubMed:15084291, ECO:0000269|PubMed:15324659}.	21.9751	21.3984	21.3361	21.6585	19.6637	20.903	20.9825	20.8798	21.4942	20.9878	20.3213	20.9445	22.0851	21.4092	21.2739	20.9086	0.0297263	0.0754964	-0.984792	0.0584265	0.0981746	-0.655088	0.567395	0.63316	-0.17283
Q7KZI7	MARK2_HUMAN_S409_M1	1	1	R.RFS#DQAAGPAIPTSNSYSK.K	sp|Q7KZI7|MARK2_HUMAN-S409	MARK2_HUMAN	Serine/threonine-protein kinase MARK2 (EC 2.7.11.1) (EC 2.7.11.26) (ELKL motif kinase 1) (EMK-1) (MAP/microtubule affinity-regulating kinase 2) (PAR1 homolog) (PAR1 homolog b) (Par-1b) (Par1b)	MARK2 EMK1	ACT_SITE 175; /note="Proton acceptor"; /evidence="ECO:0000250|UniProtKB:Q9H0K1, ECO:0000255|PROSITE-ProRule:PRU00159, ECO:0000255|PROSITE-ProRule:PRU10027"	SUBCELLULAR LOCATION: Cell membrane; Peripheral membrane protein. Cytoplasm. Lateral cell membrane. Cytoplasm, cytoskeleton. Cell projection, dendrite {ECO:0000269|PubMed:23666762}. Cytoplasm {ECO:0000269|PubMed:23666762}. Note=Phosphorylation at Thr-596 by PRKCZ/aPKC and subsequent interaction with 14-3-3 protein YWHAZ promotes relocation from the cell membrane to the cytoplasm.	PTM: Autophosphorylated. Phosphorylated at Thr-208 by STK11/LKB1 in complex with STE20-related adapter-alpha (STRADA) pseudo kinase and CAB39. Phosphorylation at Thr-208 by TAOK1 activates the kinase activity, leading to phosphorylation and detachment of MAPT/TAU from microtubules. Phosphorylation at Ser-212 by GSK3-beta (GSK3B) inhibits the kinase activity. Phosphorylation by CaMK1 promotes activity and is required to promote neurite outgrowth. Phosphorylation at Thr-596 by PRKCZ/aPKC in polarized epithelial cells inhibits the kinase activity and promotes binding to 14-3-3 protein YWHAZ, leading to relocation from cell membrane to cytoplasm. {ECO:0000269|PubMed:14976552, ECO:0000269|PubMed:15084291, ECO:0000269|PubMed:15324659}.	20.664	20.2272	20.0513	20.3992	19.9405	20.3099	20.0735	20.1729	20.1252	20.1923	20.1294	20.1572	20.5363	20.2913	20.3579	20.2062	0.21432	0.329265	-0.211213	0.210251	0.28356	-0.184403	0.935435	0.949363	0.0125135
Q7KZI7	MARK2_HUMAN_S366_M1	1	1	K.SS#ELEGDTITLKPR.P	sp|Q7KZI7|MARK2_HUMAN-S366	MARK2_HUMAN	Serine/threonine-protein kinase MARK2 (EC 2.7.11.1) (EC 2.7.11.26) (ELKL motif kinase 1) (EMK-1) (MAP/microtubule affinity-regulating kinase 2) (PAR1 homolog) (PAR1 homolog b) (Par-1b) (Par1b)	MARK2 EMK1	ACT_SITE 175; /note="Proton acceptor"; /evidence="ECO:0000250|UniProtKB:Q9H0K1, ECO:0000255|PROSITE-ProRule:PRU00159, ECO:0000255|PROSITE-ProRule:PRU10027"	SUBCELLULAR LOCATION: Cell membrane; Peripheral membrane protein. Cytoplasm. Lateral cell membrane. Cytoplasm, cytoskeleton. Cell projection, dendrite {ECO:0000269|PubMed:23666762}. Cytoplasm {ECO:0000269|PubMed:23666762}. Note=Phosphorylation at Thr-596 by PRKCZ/aPKC and subsequent interaction with 14-3-3 protein YWHAZ promotes relocation from the cell membrane to the cytoplasm.	PTM: Autophosphorylated. Phosphorylated at Thr-208 by STK11/LKB1 in complex with STE20-related adapter-alpha (STRADA) pseudo kinase and CAB39. Phosphorylation at Thr-208 by TAOK1 activates the kinase activity, leading to phosphorylation and detachment of MAPT/TAU from microtubules. Phosphorylation at Ser-212 by GSK3-beta (GSK3B) inhibits the kinase activity. Phosphorylation by CaMK1 promotes activity and is required to promote neurite outgrowth. Phosphorylation at Thr-596 by PRKCZ/aPKC in polarized epithelial cells inhibits the kinase activity and promotes binding to 14-3-3 protein YWHAZ, leading to relocation from cell membrane to cytoplasm. {ECO:0000269|PubMed:14976552, ECO:0000269|PubMed:15084291, ECO:0000269|PubMed:15324659}.	19.4888	19.5864	19.6766	19.7063	19.757	19.766	19.6494	19.6612	19.7229	19.7245	19.6391	19.7821	19.6227	19.6969	19.638	19.5093	0.156333	0.259792	0.0938556	0.123148	0.181767	0.102583	0.973619	0.979569	0.00216488
Q7KZI7	MARK2_HUMAN_S40_M1	1	1	R.GRNS#ATSADEQPHIGNYR.L	sp|Q7KZI7|MARK2_HUMAN-S40	MARK2_HUMAN	Serine/threonine-protein kinase MARK2 (EC 2.7.11.1) (EC 2.7.11.26) (ELKL motif kinase 1) (EMK-1) (MAP/microtubule affinity-regulating kinase 2) (PAR1 homolog) (PAR1 homolog b) (Par-1b) (Par1b)	MARK2 EMK1	ACT_SITE 175; /note="Proton acceptor"; /evidence="ECO:0000250|UniProtKB:Q9H0K1, ECO:0000255|PROSITE-ProRule:PRU00159, ECO:0000255|PROSITE-ProRule:PRU10027"	SUBCELLULAR LOCATION: Cell membrane; Peripheral membrane protein. Cytoplasm. Lateral cell membrane. Cytoplasm, cytoskeleton. Cell projection, dendrite {ECO:0000269|PubMed:23666762}. Cytoplasm {ECO:0000269|PubMed:23666762}. Note=Phosphorylation at Thr-596 by PRKCZ/aPKC and subsequent interaction with 14-3-3 protein YWHAZ promotes relocation from the cell membrane to the cytoplasm.	PTM: Autophosphorylated. Phosphorylated at Thr-208 by STK11/LKB1 in complex with STE20-related adapter-alpha (STRADA) pseudo kinase and CAB39. Phosphorylation at Thr-208 by TAOK1 activates the kinase activity, leading to phosphorylation and detachment of MAPT/TAU from microtubules. Phosphorylation at Ser-212 by GSK3-beta (GSK3B) inhibits the kinase activity. Phosphorylation by CaMK1 promotes activity and is required to promote neurite outgrowth. Phosphorylation at Thr-596 by PRKCZ/aPKC in polarized epithelial cells inhibits the kinase activity and promotes binding to 14-3-3 protein YWHAZ, leading to relocation from cell membrane to cytoplasm. {ECO:0000269|PubMed:14976552, ECO:0000269|PubMed:15084291, ECO:0000269|PubMed:15324659}.	18.8951	19.0927	19.0187	19.0279	19.3096	18.9956	19.1197	19.1908	19.6227	19.5373	19.6066	19.4322	19.451	19.6194	19.5597	19.5108	0.110217	0.200012	0.145336	0.000102298	0.000958504	0.541109	7.13809e-05	0.000610761	0.526622
Q7L014	DDX46_HUMAN_S104_M2	2	1	R.S#SS#PGNK.S	sp|Q7L014|DDX46_HUMAN-S104;S106	DDX46_HUMAN	Probable ATP-dependent RNA helicase DDX46 (EC 3.6.4.13) (DEAD box protein 46) (PRP5 homolog)	DDX46 KIAA0801		SUBCELLULAR LOCATION: Nucleus speckle {ECO:0000269|PubMed:12234937}. Nucleus, Cajal body {ECO:0000269|PubMed:12234937}. Note=Present in Cajal bodies (CBs) and nuclear speckles. {ECO:0000269|PubMed:12234937}.		17.7403	17.9193	17.9826	17.7478	17.7005	17.6606	17.7044	17.6582	17.6388	17.6786	17.566	17.8684	17.7755	17.6374	17.6932	17.6405	0.0370346	0.0891113	-0.166554	0.122785	0.181384	-0.159533	0.0588732	0.0926126	-0.160845
Q7L014	DDX46_HUMAN_S346_M1	1	1	K.MS#QEEVNVFR.L	sp|Q7L014|DDX46_HUMAN-S346	DDX46_HUMAN	Probable ATP-dependent RNA helicase DDX46 (EC 3.6.4.13) (DEAD box protein 46) (PRP5 homolog)	DDX46 KIAA0801		SUBCELLULAR LOCATION: Nucleus speckle {ECO:0000269|PubMed:12234937}. Nucleus, Cajal body {ECO:0000269|PubMed:12234937}. Note=Present in Cajal bodies (CBs) and nuclear speckles. {ECO:0000269|PubMed:12234937}.		17.3927	17.204	17.2484	17.4487	17.5688	17.5754	17.6523	17.5933	17.6068	17.6318	17.687	17.5986	18.0223	18.1289	17.8261	17.8067	0.00415118	0.0182225	0.274026	0.00241673	0.00796494	0.307595	0.00068414	0.00273193	0.622559
Q7L014	DDX46_HUMAN_S804_M1	1	2	K.AALGLQDS#DDEDAAVDIDEQIESM*FNSK.K;K.AALGLQDS#DDEDAAVDIDEQIESMFNSK.K	sp|Q7L014|DDX46_HUMAN-S804	DDX46_HUMAN	Probable ATP-dependent RNA helicase DDX46 (EC 3.6.4.13) (DEAD box protein 46) (PRP5 homolog)	DDX46 KIAA0801		SUBCELLULAR LOCATION: Nucleus speckle {ECO:0000269|PubMed:12234937}. Nucleus, Cajal body {ECO:0000269|PubMed:12234937}. Note=Present in Cajal bodies (CBs) and nuclear speckles. {ECO:0000269|PubMed:12234937}.		21.23	21.2554	21.223	21.2819	21.4088	21.3244	21.294	21.3359	21.2663	21.3417	21.4398	21.2886	21.2968	21.3677	21.2653	21.3523	0.0153307	0.0465128	0.0931691	0.0787496	0.125514	0.0864965	0.0373505	0.0633094	0.0729641
Q7L014	DDX46_HUMAN_S928_M1	1	1	R.QDGGQNES#FKR.Y	sp|Q7L014|DDX46_HUMAN-S928	DDX46_HUMAN	Probable ATP-dependent RNA helicase DDX46 (EC 3.6.4.13) (DEAD box protein 46) (PRP5 homolog)	DDX46 KIAA0801		SUBCELLULAR LOCATION: Nucleus speckle {ECO:0000269|PubMed:12234937}. Nucleus, Cajal body {ECO:0000269|PubMed:12234937}. Note=Present in Cajal bodies (CBs) and nuclear speckles. {ECO:0000269|PubMed:12234937}.		19.6443	19.4989	19.5987	19.6128	19.6642	19.6762	19.8537	19.6608	19.9069	19.8444	19.9492	19.9913	19.8705	19.8166	19.8559	19.7582	0.0681433	0.140162	0.125094	0.000283129	0.00181397	0.334299	0.00106449	0.00376768	0.236633
Q7L014	DDX46_HUMAN_T305_M1	1	1	K.KGELMENDQDAMEYSSEEEEVDLQT#ALTGYQTK.Q	sp|Q7L014|DDX46_HUMAN-T305	DDX46_HUMAN	Probable ATP-dependent RNA helicase DDX46 (EC 3.6.4.13) (DEAD box protein 46) (PRP5 homolog)	DDX46 KIAA0801		SUBCELLULAR LOCATION: Nucleus speckle {ECO:0000269|PubMed:12234937}. Nucleus, Cajal body {ECO:0000269|PubMed:12234937}. Note=Present in Cajal bodies (CBs) and nuclear speckles. {ECO:0000269|PubMed:12234937}.		16.5147	16.5938	16.3838	16.4912	16.8098	16.6083	16.7663	16.7231	16.9083	16.8597	16.9719	16.965	17.138	17.2412	17.1325	17.0363	0.00928169	0.0322564	0.231002	0.000146588	0.00119467	0.430328	4.05627e-05	0.000436818	0.641143
Q7L014	DDX46_HUMAN_T305_M2	2	1	K.KGELMENDQDAM*EYSS#EEEEVDLQT#ALTGYQTK.Q	sp|Q7L014|DDX46_HUMAN-S296;T305	DDX46_HUMAN	Probable ATP-dependent RNA helicase DDX46 (EC 3.6.4.13) (DEAD box protein 46) (PRP5 homolog)	DDX46 KIAA0801		SUBCELLULAR LOCATION: Nucleus speckle {ECO:0000269|PubMed:12234937}. Nucleus, Cajal body {ECO:0000269|PubMed:12234937}. Note=Present in Cajal bodies (CBs) and nuclear speckles. {ECO:0000269|PubMed:12234937}.		18.3935	18.4593	18.471	18.4278	18.4654	18.4284	18.5136	18.4208	18.5479	18.4278	18.5002	18.551	18.5439	18.6079	18.5067	18.5762	0.511382	0.626997	0.0191517	0.0864424	0.135456	0.0688309	0.00486416	0.0120669	0.120748
Q7L014	DDX46_HUMAN_Y294_M2	2	4	K.KGELMENDQDAMEY#S#SEEEEVDLQTALTGYQTK.Q;K.KGELMENDQDAMEY#SS#EEEEVDLQTALTGYQTK.Q;K.KKGELMENDQDAMEY#S#SEEEEVDLQTALTGYQTK.Q;K.KKGELMENDQDAMEY#SS#EEEEVDLQTALTGYQTK.Q	sp|Q7L014|DDX46_HUMAN-Y294;S295;sp|Q7L014|DDX46_HUMAN-Y294;S296	DDX46_HUMAN	Probable ATP-dependent RNA helicase DDX46 (EC 3.6.4.13) (DEAD box protein 46) (PRP5 homolog)	DDX46 KIAA0801		SUBCELLULAR LOCATION: Nucleus speckle {ECO:0000269|PubMed:12234937}. Nucleus, Cajal body {ECO:0000269|PubMed:12234937}. Note=Present in Cajal bodies (CBs) and nuclear speckles. {ECO:0000269|PubMed:12234937}.		21.6293	21.6694	21.6405	21.6345	21.7054	21.6203	21.644	21.6907	21.675	21.6698	21.7967	21.7018	21.7391	21.7858	21.6901	21.7148	0.357528	0.481551	0.0217072	0.0710926	0.115274	0.0674347	0.00716042	0.0163626	0.0890652
Q7L014	DDX46_HUMAN_S295_M2	2	7	K.GELMENDQDAMEYS#S#EEEEVDLQTALTGYQTK.Q;K.KGELM*ENDQDAMEYS#S#EEEEVDLQTALTGYQTK.Q;K.KGELMENDQDAM*EYS#S#EEEEVDLQTALTGYQTK.Q;K.KGELMENDQDAMEY#S#SEEEEVDLQTALTGYQTK.Q;K.KGELMENDQDAMEYS#S#EEEEVDLQTALTGYQTK.Q;K.KKGELMENDQDAMEY#S#SEEEEVDLQTALTGYQTK.Q;K.KKGELMENDQDAMEYS#S#EEEEVDLQTALTGYQTK.Q	sp|Q7L014|DDX46_HUMAN-S295;S296;sp|Q7L014|DDX46_HUMAN-Y294;S295	DDX46_HUMAN	Probable ATP-dependent RNA helicase DDX46 (EC 3.6.4.13) (DEAD box protein 46) (PRP5 homolog)	DDX46 KIAA0801		SUBCELLULAR LOCATION: Nucleus speckle {ECO:0000269|PubMed:12234937}. Nucleus, Cajal body {ECO:0000269|PubMed:12234937}. Note=Present in Cajal bodies (CBs) and nuclear speckles. {ECO:0000269|PubMed:12234937}.		22.5059	22.5568	22.569	22.5732	22.6433	22.5773	22.5993	22.5937	22.6231	22.6111	22.705	22.6368	22.6685	22.7036	22.603	22.6487	0.0470561	0.106484	0.0522124	0.0120031	0.0272731	0.0927942	0.00701277	0.0160982	0.104741
Q7L014	DDX46_HUMAN_S296_M1	1	1	K.KGELMENDQDAMEYSS#EEEEVDLQTALTGYQTK.Q	sp|Q7L014|DDX46_HUMAN-S296	DDX46_HUMAN	Probable ATP-dependent RNA helicase DDX46 (EC 3.6.4.13) (DEAD box protein 46) (PRP5 homolog)	DDX46 KIAA0801		SUBCELLULAR LOCATION: Nucleus speckle {ECO:0000269|PubMed:12234937}. Nucleus, Cajal body {ECO:0000269|PubMed:12234937}. Note=Present in Cajal bodies (CBs) and nuclear speckles. {ECO:0000269|PubMed:12234937}.		16.812	16.8667	16.5851	16.8867	17.0333	16.7042	16.8899	16.8476	17.0196	17.08	17.2364	16.8972	17.1249	17.2788	17.2657	17.3107	0.434399	0.556261	0.0811725	0.0338335	0.0627308	0.270709	0.00129067	0.00434294	0.45743
Q7L014	DDX46_HUMAN_S106_M2	2	1	R.S#SS#PGNK.S	sp|Q7L014|DDX46_HUMAN-S104;S106	DDX46_HUMAN	Probable ATP-dependent RNA helicase DDX46 (EC 3.6.4.13) (DEAD box protein 46) (PRP5 homolog)	DDX46 KIAA0801		SUBCELLULAR LOCATION: Nucleus speckle {ECO:0000269|PubMed:12234937}. Nucleus, Cajal body {ECO:0000269|PubMed:12234937}. Note=Present in Cajal bodies (CBs) and nuclear speckles. {ECO:0000269|PubMed:12234937}.		17.7403	17.9193	17.9826	17.7478	17.7005	17.6606	17.7044	17.6582	17.6388	17.6786	17.566	17.8684	17.7755	17.6374	17.6932	17.6405	0.0370346	0.0891113	-0.166554	0.122785	0.181384	-0.159533	0.0588732	0.0926126	-0.160845
Q7L014	DDX46_HUMAN_S199_M1	1	1	K.KWS#LEDDDDDEDDPAEAEK.E	sp|Q7L014|DDX46_HUMAN-S199	DDX46_HUMAN	Probable ATP-dependent RNA helicase DDX46 (EC 3.6.4.13) (DEAD box protein 46) (PRP5 homolog)	DDX46 KIAA0801		SUBCELLULAR LOCATION: Nucleus speckle {ECO:0000269|PubMed:12234937}. Nucleus, Cajal body {ECO:0000269|PubMed:12234937}. Note=Present in Cajal bodies (CBs) and nuclear speckles. {ECO:0000269|PubMed:12234937}.		17.1528	17.3719	17.2194	17.4058	17.3987	17.3608	17.5206	17.3438	17.628	17.4901	17.7017	17.5396	18.2212	18.0367	17.9317	17.8995	0.153	0.255842	0.118505	0.00754113	0.0189788	0.30239	0.000236915	0.00130917	0.734796
Q7L014	DDX46_HUMAN_S296_M2	2	8	K.GELMENDQDAMEYS#S#EEEEVDLQTALTGYQTK.Q;K.KGELM*ENDQDAMEYS#S#EEEEVDLQTALTGYQTK.Q;K.KGELMENDQDAM*EYS#S#EEEEVDLQTALTGYQTK.Q;K.KGELMENDQDAM*EYSS#EEEEVDLQT#ALTGYQTK.Q;K.KGELMENDQDAMEY#SS#EEEEVDLQTALTGYQTK.Q;K.KGELMENDQDAMEYS#S#EEEEVDLQTALTGYQTK.Q;K.KKGELMENDQDAMEY#SS#EEEEVDLQTALTGYQTK.Q;K.KKGELMENDQDAMEYS#S#EEEEVDLQTALTGYQTK.Q	sp|Q7L014|DDX46_HUMAN-S295;S296;sp|Q7L014|DDX46_HUMAN-S296;T305;sp|Q7L014|DDX46_HUMAN-Y294;S296	DDX46_HUMAN	Probable ATP-dependent RNA helicase DDX46 (EC 3.6.4.13) (DEAD box protein 46) (PRP5 homolog)	DDX46 KIAA0801		SUBCELLULAR LOCATION: Nucleus speckle {ECO:0000269|PubMed:12234937}. Nucleus, Cajal body {ECO:0000269|PubMed:12234937}. Note=Present in Cajal bodies (CBs) and nuclear speckles. {ECO:0000269|PubMed:12234937}.		22.7365	22.7786	22.7918	22.7989	22.861	22.7924	22.8193	22.8168	22.847	22.8379	22.922	22.8583	22.8892	22.9269	22.8331	22.8676	0.0607927	0.128645	0.0459095	0.00889179	0.0215594	0.0898562	0.00531051	0.0129137	0.102734
Q7L0Y3	TM10C_HUMAN_S73_M1	1	1	K.SS#VQEEC@VSTISSSK.D	sp|Q7L0Y3|TM10C_HUMAN-S73	TM10C_HUMAN	tRNA methyltransferase 10 homolog C (HBV pre-S2 trans-regulated protein 2) (Mitochondrial ribonuclease P protein 1) (Mitochondrial RNase P protein 1) (RNA (guanine-9-)-methyltransferase domain-containing protein 1) (Renal carcinoma antigen NY-REN-49) (mRNA methyladenosine-N(1)-methyltransferase) (EC 2.1.1.-) (tRNA (adenine(9)-N(1))-methyltransferase) (EC 2.1.1.218) (tRNA (guanine(9)-N(1))-methyltransferase) (EC 2.1.1.221)	TRMT10C MRPP1 RG9MTD1		SUBCELLULAR LOCATION: Mitochondrion matrix, mitochondrion nucleoid {ECO:0000269|PubMed:18984158, ECO:0000269|PubMed:23473034, ECO:0000269|PubMed:24703694}.		18.9771	19.093	19.2924	19.3044	18.9543	18.8702	18.9286	18.9188	19.2273	19.1275	19.0735	19.1846	19.3166	19.4116	19.227	19.1508	0.0225432	0.0615706	-0.248761	0.881132	0.907286	-0.0134854	0.303557	0.374051	0.109789
Q7L1Q6	5MP2_HUMAN_S391_M1	1	1	K.S#VFLEQMK.K	sp|Q7L1Q6|5MP2_HUMAN-S391	5MP2_HUMAN	eIF5-mimic protein 2 (Basic leucine zipper and W2 domain-containing protein 1) (Protein Orf)	BZW1 5MP2 BZAP45 KIAA0005				18.6982	18.78	18.9197	19.0499	18.8976	18.7685	18.7795	18.7961	19.1236	18.9558	18.9371	19.0109	19.2413	19.5276	19.372	19.1415	0.557434	0.667681	-0.0515633	0.151572	0.215608	0.144849	0.00694655	0.0159758	0.458626
Q7L1V2	MON1B_HUMAN_S59_M1	1	1	K.DQPPS#PSPPPQSEALSSTSR.L	sp|Q7L1V2|MON1B_HUMAN-S59	MON1B_HUMAN	Vacuolar fusion protein MON1 homolog B (HSV-1 stimulation-related gene 1 protein) (HSV-I stimulating-related protein)	MON1B HSRG1 KIAA0872 SAND2				18.2624	18.3009	18.3151	18.3245	18.5466	18.5255	18.5249	18.5691	18.7282	18.7392	18.7533	18.6755	18.6008	18.5902	18.5299	18.5936	8.36898e-06	0.0005217	0.240797	1.20944e-06	0.000140195	0.423325	1.26423e-05	0.000224044	0.277919
Q7L1V2	MON1B_HUMAN_S59_M2	2	1	K.DQPPS#PS#PPPQSEALSSTSR.L	sp|Q7L1V2|MON1B_HUMAN-S59;S61	MON1B_HUMAN	Vacuolar fusion protein MON1 homolog B (HSV-1 stimulation-related gene 1 protein) (HSV-I stimulating-related protein)	MON1B HSRG1 KIAA0872 SAND2				18.3384	18.3988	18.3867	18.4465	18.5077	18.4998	18.5158	18.4544	18.5839	18.5192	18.6051	18.6124	18.6642	18.7069	18.5978	18.6005	0.00795319	0.0288377	0.101826	0.000875352	0.00384111	0.187547	0.000352885	0.00171982	0.249776
Q7L1V2	MON1B_HUMAN_S61_M1	1	2	K.DKDQPPSPS#PPPQSEALSSTSR.L;K.DQPPSPS#PPPQSEALSSTSR.L	sp|Q7L1V2|MON1B_HUMAN-S61	MON1B_HUMAN	Vacuolar fusion protein MON1 homolog B (HSV-1 stimulation-related gene 1 protein) (HSV-I stimulating-related protein)	MON1B HSRG1 KIAA0872 SAND2				21.6775	21.6128	21.607	21.6509	21.6859	21.6486	21.6669	21.7033	21.6402	21.6404	21.7225	21.6304	21.6384	21.6771	21.6582	21.638	0.103421	0.190869	0.0391588	0.463365	0.542872	0.0212939	0.436851	0.508759	0.0158868
Q7L1V2	MON1B_HUMAN_S66_M1	1	1	K.DQPPSPSPPPQS#EALSSTSR.L	sp|Q7L1V2|MON1B_HUMAN-S66	MON1B_HUMAN	Vacuolar fusion protein MON1 homolog B (HSV-1 stimulation-related gene 1 protein) (HSV-I stimulating-related protein)	MON1B HSRG1 KIAA0872 SAND2				19.5215	19.4508	19.3932	19.5924	19.5399	19.5237	19.4735	19.5017	19.5463	19.5468	19.6642	19.4936	19.4365	19.4599	19.4901	19.4498	0.672965	0.761606	0.0201916	0.240949	0.317638	0.0732131	0.52121	0.590153	-0.0304256
Q7L1V2	MON1B_HUMAN_S84_M1	1	1	R.LWSPAAPENS#PTC@SPESSSGGQGGDPSDEEWR.S	sp|Q7L1V2|MON1B_HUMAN-S84	MON1B_HUMAN	Vacuolar fusion protein MON1 homolog B (HSV-1 stimulation-related gene 1 protein) (HSV-I stimulating-related protein)	MON1B HSRG1 KIAA0872 SAND2				16.6197	16.788	16.8672	16.865	16.7833	16.9198	16.9195	16.9064	17.0648	16.7722	16.9639	16.9263	17.2346	17.1184	16.9974	16.9235	0.195982	0.307822	0.0972625	0.131171	0.191554	0.146802	0.0195944	0.0370311	0.283489
Q7L1V2	MON1B_HUMAN_S61_M2	2	1	K.DQPPS#PS#PPPQSEALSSTSR.L	sp|Q7L1V2|MON1B_HUMAN-S59;S61	MON1B_HUMAN	Vacuolar fusion protein MON1 homolog B (HSV-1 stimulation-related gene 1 protein) (HSV-I stimulating-related protein)	MON1B HSRG1 KIAA0872 SAND2				18.3384	18.3988	18.3867	18.4465	18.5077	18.4998	18.5158	18.4544	18.5839	18.5192	18.6051	18.6124	18.6642	18.7069	18.5978	18.6005	0.00795319	0.0288377	0.101826	0.000875352	0.00384111	0.187547	0.000352885	0.00171982	0.249776
Q7L2E3	DHX30_HUMAN_S225_M1	1	1	R.GS#SFEMTDDDSAIR.A	sp|Q7L2E3|DHX30_HUMAN-S225	DHX30_HUMAN	ATP-dependent RNA helicase DHX30 (EC 3.6.4.13) (DEAH box protein 30)	DHX30 DDX30 KIAA0890		SUBCELLULAR LOCATION: Cytoplasm {ECO:0000269|PubMed:29100085}. Mitochondrion {ECO:0000269|PubMed:16825194, ECO:0000269|PubMed:29100085}. Mitochondrion matrix, mitochondrion nucleoid {ECO:0000269|PubMed:16825194, ECO:0000269|PubMed:18063578, ECO:0000269|PubMed:25683715}. Note=Localizes to mitochondrial RNA granules found in close proximity to the mitochondrial nucleoids (PubMed:16825194, PubMed:25683715). Relocalizes to stress granules upon heat stress (PubMed:29100085). {ECO:0000269|PubMed:16825194, ECO:0000269|PubMed:25683715, ECO:0000269|PubMed:29100085}.	PTM: [Isoform 2]: Phosphorylated on Ser-15. {ECO:0007744|PubMed:18220336}.	17.9068	17.7711	17.9084	17.7623	17.9502	18.1292	18.0117	18.0065	18.1782	18.1715	18.2183	18.3062	18.3819	18.3853	18.2546	18.3876	0.0148661	0.0454612	0.187255	0.000299846	0.00188136	0.381427	6.20224e-05	0.000559942	0.515209
Q7L2E3	DHX30_HUMAN_S226_M1	1	1	R.GSS#FEMTDDDSAIR.A	sp|Q7L2E3|DHX30_HUMAN-S226	DHX30_HUMAN	ATP-dependent RNA helicase DHX30 (EC 3.6.4.13) (DEAH box protein 30)	DHX30 DDX30 KIAA0890		SUBCELLULAR LOCATION: Cytoplasm {ECO:0000269|PubMed:29100085}. Mitochondrion {ECO:0000269|PubMed:16825194, ECO:0000269|PubMed:29100085}. Mitochondrion matrix, mitochondrion nucleoid {ECO:0000269|PubMed:16825194, ECO:0000269|PubMed:18063578, ECO:0000269|PubMed:25683715}. Note=Localizes to mitochondrial RNA granules found in close proximity to the mitochondrial nucleoids (PubMed:16825194, PubMed:25683715). Relocalizes to stress granules upon heat stress (PubMed:29100085). {ECO:0000269|PubMed:16825194, ECO:0000269|PubMed:25683715, ECO:0000269|PubMed:29100085}.	PTM: [Isoform 2]: Phosphorylated on Ser-15. {ECO:0007744|PubMed:18220336}.	18.1223	17.7972	17.8755	17.8403	18.0937	18.4303	18.2524	18.2656	18.2853	18.3418	18.3988	18.3039	18.5409	18.4044	18.2694	18.4738	0.0127075	0.0405453	0.35164	0.00152532	0.00567578	0.42361	0.00150514	0.00488408	0.513317
Q7L2E3	DHX30_HUMAN_T489_M1	1	1	R.CNVIIT#QPR.R	sp|Q7L2E3|DHX30_HUMAN-T489	DHX30_HUMAN	ATP-dependent RNA helicase DHX30 (EC 3.6.4.13) (DEAH box protein 30)	DHX30 DDX30 KIAA0890		SUBCELLULAR LOCATION: Cytoplasm {ECO:0000269|PubMed:29100085}. Mitochondrion {ECO:0000269|PubMed:16825194, ECO:0000269|PubMed:29100085}. Mitochondrion matrix, mitochondrion nucleoid {ECO:0000269|PubMed:16825194, ECO:0000269|PubMed:18063578, ECO:0000269|PubMed:25683715}. Note=Localizes to mitochondrial RNA granules found in close proximity to the mitochondrial nucleoids (PubMed:16825194, PubMed:25683715). Relocalizes to stress granules upon heat stress (PubMed:29100085). {ECO:0000269|PubMed:16825194, ECO:0000269|PubMed:25683715, ECO:0000269|PubMed:29100085}.	PTM: [Isoform 2]: Phosphorylated on Ser-15. {ECO:0007744|PubMed:18220336}.	23.9846	24.2149	24.1169	24.247	23.902	23.8279	23.8051	23.742	23.8015	23.8135	23.8445	23.7761	23.3554	23.3724	23.3915	23.4506	0.00313261	0.0149599	-0.321603	0.00155463	0.00574817	-0.331958	2.05841e-05	0.000292439	-0.748393
Q7L2H7	EIF3M_HUMAN_S335_M1	1	1	K.VVVS#HSTHR.T	sp|Q7L2H7|EIF3M_HUMAN-S335	EIF3M_HUMAN	Eukaryotic translation initiation factor 3 subunit M (eIF3m) (Fetal lung protein B5) (hFL-B5) (PCI domain-containing protein 1)	EIF3M HFLB5 PCID1 GA17 PNAS-125		SUBCELLULAR LOCATION: Cytoplasm {ECO:0000255|HAMAP-Rule:MF_03012}.		19.3999	19.1101	18.9283	18.8745	19.7678	19.7829	20.0651	20.0753	19.5673	19.9078	19.7483	19.6387	20.1628	20.0627	20.1433	20.2342	0.00116469	0.00761739	0.844578	0.00384997	0.0113109	0.637324	0.000129409	0.00088537	1.07256
Q7L2H7	EIF3M_HUMAN_T338_M1	1	1	K.VVVSHST#HR.T	sp|Q7L2H7|EIF3M_HUMAN-T338	EIF3M_HUMAN	Eukaryotic translation initiation factor 3 subunit M (eIF3m) (Fetal lung protein B5) (hFL-B5) (PCI domain-containing protein 1)	EIF3M HFLB5 PCID1 GA17 PNAS-125		SUBCELLULAR LOCATION: Cytoplasm {ECO:0000255|HAMAP-Rule:MF_03012}.		19.3999	19.1101	18.9283	18.8745	19.7678	19.7829	20.0651	20.0753	19.5673	19.9078	19.7483	19.6387	20.1628	20.0627	20.1433	20.2342	0.00116469	0.00761739	0.844578	0.00384997	0.0113109	0.637324	0.000129409	0.00088537	1.07256
Q7L2J0	MEPCE_HUMAN_S101_M1	1	1	R.GGGPQAQSHGEARLS#DPPGR.A	sp|Q7L2J0|MEPCE_HUMAN-S101	MEPCE_HUMAN	7SK snRNA methylphosphate capping enzyme (MePCE) (EC 2.1.1.-) (Bicoid-interacting protein 3 homolog) (Bin3 homolog)	MEPCE BCDIN3		SUBCELLULAR LOCATION: Nucleus {ECO:0000269|PubMed:19906723}.	PTM: Dephosphorylated at Ser-152 by the PNUTS-PP1 complex, promoting RNA polymerase II transcription pause-release. {ECO:0000269|PubMed:39603240}.	19.7827	19.6089	19.6033	19.6963	19.6577	19.8495	19.8369	19.7916	20.1463	19.9186	20.071	20.0086	20.0211	20.138	20.087	20.0718	0.118212	0.210792	0.111168	0.00130755	0.00509045	0.363365	0.00016079	0.00101897	0.406697
Q7L2J0	MEPCE_HUMAN_S152_M1	1	2	R.NS#C@NVGGGGGGFK.H;R.RNS#C@NVGGGGGGFK.H	sp|Q7L2J0|MEPCE_HUMAN-S152	MEPCE_HUMAN	7SK snRNA methylphosphate capping enzyme (MePCE) (EC 2.1.1.-) (Bicoid-interacting protein 3 homolog) (Bin3 homolog)	MEPCE BCDIN3		SUBCELLULAR LOCATION: Nucleus {ECO:0000269|PubMed:19906723}.	PTM: Dephosphorylated at Ser-152 by the PNUTS-PP1 complex, promoting RNA polymerase II transcription pause-release. {ECO:0000269|PubMed:39603240}.	21.0143	20.3124	20.3576	20.612	20.9518	21.2132	21.1786	21.1079	21.4932	21.5633	21.5539	21.5035	21.4283	21.6738	21.5399	21.5994	0.0198023	0.0559162	0.538782	0.0010561	0.0043788	0.954404	0.00111592	0.00390031	0.986291
Q7L2J0	MEPCE_HUMAN_S216_M2	2	1	R.TLNAET#PKS#SPLPAK.G	sp|Q7L2J0|MEPCE_HUMAN-T213;S216	MEPCE_HUMAN	7SK snRNA methylphosphate capping enzyme (MePCE) (EC 2.1.1.-) (Bicoid-interacting protein 3 homolog) (Bin3 homolog)	MEPCE BCDIN3		SUBCELLULAR LOCATION: Nucleus {ECO:0000269|PubMed:19906723}.	PTM: Dephosphorylated at Ser-152 by the PNUTS-PP1 complex, promoting RNA polymerase II transcription pause-release. {ECO:0000269|PubMed:39603240}.	20.5585	19.9493	19.9395	20.0536	20.198	20.3413	20.5001	20.418	20.274	20.4441	20.3414	20.4504	20.5836	20.5287	20.3902	20.2653	0.18601	0.295616	0.239136	0.149731	0.21338	0.252282	0.100396	0.145773	0.316728
Q7L2J0	MEPCE_HUMAN_S330_M1	1	1	R.DEVVS#PLPSALQGPSGSLSAPPAASVISAPPSSSSR.H	sp|Q7L2J0|MEPCE_HUMAN-S330	MEPCE_HUMAN	7SK snRNA methylphosphate capping enzyme (MePCE) (EC 2.1.1.-) (Bicoid-interacting protein 3 homolog) (Bin3 homolog)	MEPCE BCDIN3		SUBCELLULAR LOCATION: Nucleus {ECO:0000269|PubMed:19906723}.	PTM: Dephosphorylated at Ser-152 by the PNUTS-PP1 complex, promoting RNA polymerase II transcription pause-release. {ECO:0000269|PubMed:39603240}.	19.5999	19.6491	19.7645	19.7714	19.8721	19.7565	19.8513	19.8414	20.0664	19.9944	19.9557	19.8904	19.9905	20.0481	19.8988	19.9364	0.0355281	0.0864219	0.134085	0.00250048	0.00817104	0.280476	0.00227563	0.00669184	0.272231
Q7L2J0	MEPCE_HUMAN_S340_M1	1	1	R.DEVVSPLPSALQGPS#GSLSAPPAASVISAPPSSSSR.H	sp|Q7L2J0|MEPCE_HUMAN-S340	MEPCE_HUMAN	7SK snRNA methylphosphate capping enzyme (MePCE) (EC 2.1.1.-) (Bicoid-interacting protein 3 homolog) (Bin3 homolog)	MEPCE BCDIN3		SUBCELLULAR LOCATION: Nucleus {ECO:0000269|PubMed:19906723}.	PTM: Dephosphorylated at Ser-152 by the PNUTS-PP1 complex, promoting RNA polymerase II transcription pause-release. {ECO:0000269|PubMed:39603240}.	16.2775	16.3082	16.5063	16.4399	16.4285	16.3216	16.4394	16.4766	16.4902	16.5895	16.378	16.4471	16.5601	16.5462	16.4627	16.3963	0.616709	0.716381	0.0335242	0.230975	0.306747	0.0931943	0.153386	0.209574	0.10833
Q7L2J0	MEPCE_HUMAN_S390_M1	1	1	K.GRGS#WGGR.H	sp|Q7L2J0|MEPCE_HUMAN-S390	MEPCE_HUMAN	7SK snRNA methylphosphate capping enzyme (MePCE) (EC 2.1.1.-) (Bicoid-interacting protein 3 homolog) (Bin3 homolog)	MEPCE BCDIN3		SUBCELLULAR LOCATION: Nucleus {ECO:0000269|PubMed:19906723}.	PTM: Dephosphorylated at Ser-152 by the PNUTS-PP1 complex, promoting RNA polymerase II transcription pause-release. {ECO:0000269|PubMed:39603240}.	17.7299	17.5289	17.4902	17.2031	17.1729	17.216	17.5856	17.4233	17.36	17.4065	17.4869	17.5107	17.2027	17.1678	17.0013	17.2534	0.375365	0.49961	-0.138607	0.694514	0.754128	-0.047007	0.0341545	0.0588026	-0.33174
Q7L2J0	MEPCE_HUMAN_S254_M1	1	1	K.DITDPLSLNTC@TDEGHVVLAS#PLK.T	sp|Q7L2J0|MEPCE_HUMAN-S254	MEPCE_HUMAN	7SK snRNA methylphosphate capping enzyme (MePCE) (EC 2.1.1.-) (Bicoid-interacting protein 3 homolog) (Bin3 homolog)	MEPCE BCDIN3		SUBCELLULAR LOCATION: Nucleus {ECO:0000269|PubMed:19906723}.	PTM: Dephosphorylated at Ser-152 by the PNUTS-PP1 complex, promoting RNA polymerase II transcription pause-release. {ECO:0000269|PubMed:39603240}.	22.8337	22.8759	22.8039	22.8525	22.4205	22.3998	22.479	22.2944	22.4695	22.4577	22.3652	22.4033	22.2281	22.1779	22.263	22.2622	3.93935e-05	0.00104787	-0.443092	6.60294e-06	0.000242232	-0.41756	3.27025e-07	4.61716e-05	-0.608689
Q7L2J0	MEPCE_HUMAN_S76_M1	1	1	R.ESPGAAATS#SSGPQAQQHR.G	sp|Q7L2J0|MEPCE_HUMAN-S76	MEPCE_HUMAN	7SK snRNA methylphosphate capping enzyme (MePCE) (EC 2.1.1.-) (Bicoid-interacting protein 3 homolog) (Bin3 homolog)	MEPCE BCDIN3		SUBCELLULAR LOCATION: Nucleus {ECO:0000269|PubMed:19906723}.	PTM: Dephosphorylated at Ser-152 by the PNUTS-PP1 complex, promoting RNA polymerase II transcription pause-release. {ECO:0000269|PubMed:39603240}.	14.359	14.1963	14.2798	14.2806	14.3446	14.2626	14.3466	13.9646	14.3971	14.3258	14.7423	14.6034	14.4313	14.8437	14.2222	14.7856	0.627142	0.725251	-0.049325	0.0563501	0.0952962	0.23823	0.102128	0.147972	0.291795
Q7L2J0	MEPCE_HUMAN_S77_M1	1	1	R.ESPGAAATSS#SGPQAQQHR.G	sp|Q7L2J0|MEPCE_HUMAN-S77	MEPCE_HUMAN	7SK snRNA methylphosphate capping enzyme (MePCE) (EC 2.1.1.-) (Bicoid-interacting protein 3 homolog) (Bin3 homolog)	MEPCE BCDIN3		SUBCELLULAR LOCATION: Nucleus {ECO:0000269|PubMed:19906723}.	PTM: Dephosphorylated at Ser-152 by the PNUTS-PP1 complex, promoting RNA polymerase II transcription pause-release. {ECO:0000269|PubMed:39603240}.	14.9542	14.9885	14.9202	14.966	14.816	14.9685	15.0187	14.7466	15.308	15.0735	15.0674	15.273	15.0696	15.2244	15.0515	15.241	0.326368	0.450519	-0.0697866	0.0143417	0.0314308	0.223238	0.0107558	0.0226773	0.189402
Q7L2J0	MEPCE_HUMAN_T213_M2	2	1	R.TLNAET#PKS#SPLPAK.G	sp|Q7L2J0|MEPCE_HUMAN-T213;S216	MEPCE_HUMAN	7SK snRNA methylphosphate capping enzyme (MePCE) (EC 2.1.1.-) (Bicoid-interacting protein 3 homolog) (Bin3 homolog)	MEPCE BCDIN3		SUBCELLULAR LOCATION: Nucleus {ECO:0000269|PubMed:19906723}.	PTM: Dephosphorylated at Ser-152 by the PNUTS-PP1 complex, promoting RNA polymerase II transcription pause-release. {ECO:0000269|PubMed:39603240}.	20.5585	19.9493	19.9395	20.0536	20.198	20.3413	20.5001	20.418	20.274	20.4441	20.3414	20.4504	20.5836	20.5287	20.3902	20.2653	0.18601	0.295616	0.239136	0.149731	0.21338	0.252282	0.100396	0.145773	0.316728
Q7L2J0	MEPCE_HUMAN_T245_M1	1	1	K.DITDPLSLNTC@T#DEGHVVLASPLK.T	sp|Q7L2J0|MEPCE_HUMAN-T245	MEPCE_HUMAN	7SK snRNA methylphosphate capping enzyme (MePCE) (EC 2.1.1.-) (Bicoid-interacting protein 3 homolog) (Bin3 homolog)	MEPCE BCDIN3		SUBCELLULAR LOCATION: Nucleus {ECO:0000269|PubMed:19906723}.	PTM: Dephosphorylated at Ser-152 by the PNUTS-PP1 complex, promoting RNA polymerase II transcription pause-release. {ECO:0000269|PubMed:39603240}.	16.9267	16.8836	16.8565	16.9142	16.802	16.6185	16.6731	16.8144	16.7645	16.8476	16.8768	16.835	16.8868	16.9942	16.8871	16.7722	0.0161416	0.0482734	-0.168218	0.0656004	0.108119	-0.0642258	0.839889	0.871877	-0.0101228
Q7L2J0	MEPCE_HUMAN_T75_M1	1	1	R.ESPGAAAT#SSSGPQAQQHR.G	sp|Q7L2J0|MEPCE_HUMAN-T75	MEPCE_HUMAN	7SK snRNA methylphosphate capping enzyme (MePCE) (EC 2.1.1.-) (Bicoid-interacting protein 3 homolog) (Bin3 homolog)	MEPCE BCDIN3		SUBCELLULAR LOCATION: Nucleus {ECO:0000269|PubMed:19906723}.	PTM: Dephosphorylated at Ser-152 by the PNUTS-PP1 complex, promoting RNA polymerase II transcription pause-release. {ECO:0000269|PubMed:39603240}.	14.359	14.1963	14.2798	14.2806	14.3446	14.2626	14.3466	13.9646	14.3971	14.3258	14.7423	14.6034	14.4313	14.8437	14.2222	14.7856	0.627142	0.725251	-0.049325	0.0563501	0.0952962	0.23823	0.102128	0.147972	0.291795
Q7L2J0	MEPCE_HUMAN_S69_M1	1	2	R.C@APSAGSPAAAVGRES#PGAAATSSSGPQAQQHR.G;R.ES#PGAAATSSSGPQAQQHR.G	sp|Q7L2J0|MEPCE_HUMAN-S69	MEPCE_HUMAN	7SK snRNA methylphosphate capping enzyme (MePCE) (EC 2.1.1.-) (Bicoid-interacting protein 3 homolog) (Bin3 homolog)	MEPCE BCDIN3		SUBCELLULAR LOCATION: Nucleus {ECO:0000269|PubMed:19906723}.	PTM: Dephosphorylated at Ser-152 by the PNUTS-PP1 complex, promoting RNA polymerase II transcription pause-release. {ECO:0000269|PubMed:39603240}.	18.565	18.4563	18.4052	18.6274	18.5387	18.6246	18.6959	18.59	18.8546	18.7971	18.8404	18.7463	18.7986	18.896	18.8104	18.8296	0.15254	0.255282	0.0988209	0.00186685	0.00657341	0.296135	0.00112868	0.00392883	0.32019
Q7L2J0	MEPCE_HUMAN_S57_M1	1	1	R.C@APS#AGSPAAAVGR.E	sp|Q7L2J0|MEPCE_HUMAN-S57	MEPCE_HUMAN	7SK snRNA methylphosphate capping enzyme (MePCE) (EC 2.1.1.-) (Bicoid-interacting protein 3 homolog) (Bin3 homolog)	MEPCE BCDIN3		SUBCELLULAR LOCATION: Nucleus {ECO:0000269|PubMed:19906723}.	PTM: Dephosphorylated at Ser-152 by the PNUTS-PP1 complex, promoting RNA polymerase II transcription pause-release. {ECO:0000269|PubMed:39603240}.	17.8846	17.8874	17.6622	17.6881	17.66	17.7337	17.8665	17.8651	17.8971	17.8435	17.9083	17.9451	17.7825	17.8218	17.7764	17.8691	0.99271	0.99566	0.000758145	0.117716	0.17515	0.117943	0.640065	0.698447	0.0318656
Q7L2J0	MEPCE_HUMAN_S60_M1	1	1	R.C@APSAGS#PAAAVGR.E	sp|Q7L2J0|MEPCE_HUMAN-S60	MEPCE_HUMAN	7SK snRNA methylphosphate capping enzyme (MePCE) (EC 2.1.1.-) (Bicoid-interacting protein 3 homolog) (Bin3 homolog)	MEPCE BCDIN3		SUBCELLULAR LOCATION: Nucleus {ECO:0000269|PubMed:19906723}.	PTM: Dephosphorylated at Ser-152 by the PNUTS-PP1 complex, promoting RNA polymerase II transcription pause-release. {ECO:0000269|PubMed:39603240}.	18.8479	18.8728	18.7913	18.9222	18.7447	18.7226	18.7903	18.7504	18.8777	18.8019	18.8462	18.8157	18.7278	18.8319	18.7786	18.7833	0.013193	0.0416551	-0.106575	0.496015	0.574101	-0.0231971	0.0643606	0.099928	-0.0781548
Q7L2J0	MEPCE_HUMAN_S60_M2	2	1	R.C@APSAGS#PAAAVGRES#PGAAATSSSGPQAQQHR.G	sp|Q7L2J0|MEPCE_HUMAN-S60;S69	MEPCE_HUMAN	7SK snRNA methylphosphate capping enzyme (MePCE) (EC 2.1.1.-) (Bicoid-interacting protein 3 homolog) (Bin3 homolog)	MEPCE BCDIN3		SUBCELLULAR LOCATION: Nucleus {ECO:0000269|PubMed:19906723}.	PTM: Dephosphorylated at Ser-152 by the PNUTS-PP1 complex, promoting RNA polymerase II transcription pause-release. {ECO:0000269|PubMed:39603240}.	17.7119	17.5855	17.594	17.6863	17.749	17.7496	17.7861	17.8611	18.041	18.0205	18.0635	17.9405	17.9895	18.131	18.0797	18.0594	0.0140629	0.0436191	0.142025	0.000111531	0.00100795	0.371944	6.9494e-05	0.000600404	0.420482
Q7L2J0	MEPCE_HUMAN_S69_M2	2	1	R.C@APSAGS#PAAAVGRES#PGAAATSSSGPQAQQHR.G	sp|Q7L2J0|MEPCE_HUMAN-S60;S69	MEPCE_HUMAN	7SK snRNA methylphosphate capping enzyme (MePCE) (EC 2.1.1.-) (Bicoid-interacting protein 3 homolog) (Bin3 homolog)	MEPCE BCDIN3		SUBCELLULAR LOCATION: Nucleus {ECO:0000269|PubMed:19906723}.	PTM: Dephosphorylated at Ser-152 by the PNUTS-PP1 complex, promoting RNA polymerase II transcription pause-release. {ECO:0000269|PubMed:39603240}.	17.7119	17.5855	17.594	17.6863	17.749	17.7496	17.7861	17.8611	18.041	18.0205	18.0635	17.9405	17.9895	18.131	18.0797	18.0594	0.0140629	0.0436191	0.142025	0.000111531	0.00100795	0.371944	6.9494e-05	0.000600404	0.420482
Q7L2Z9	CENPQ_HUMAN_S50_M1	1	1	K.DLS#SEGQTK.H	sp|Q7L2Z9|CENPQ_HUMAN-S50	CENPQ_HUMAN	Centromere protein Q (CENP-Q)	CENPQ C6orf139		SUBCELLULAR LOCATION: Nucleus {ECO:0000269|PubMed:16622420}. Chromosome, centromere {ECO:0000269|PubMed:16622420}. Note=Localizes exclusively in the centromeres. The CENPA-CAD complex is probably recruited on centromeres by the CENPA-NAC complex.	PTM: Phosphorylation at Ser-50 is essential for CENPE recruitment to kinetochores and orderly chromosome congression. {ECO:0000269|PubMed:25395579}.	16.6343	16.452	16.139	16.4154	16.2552	16.4838	16.6753	16.6178	16.7972	16.6435	16.754	16.6539	16.9191	16.803	16.722	16.5771	0.506177	0.622334	0.097865	0.0324187	0.060564	0.30199	0.0328059	0.0568113	0.345143
Q7L311	ARMX2_HUMAN_T28_M3	3	1	-.MSRVRDAGCVAAGIVIGAGAWY#CVYKY#T#RGR.D	sp|Q7L311|ARMX2_HUMAN-Y22;Y27;T28	ARMX2_HUMAN	Armadillo repeat-containing X-linked protein 2 (ARM protein lost in epithelial cancers on chromosome X 2) (Protein ALEX2)	ARMCX2 ALEX2 KIAA0512		SUBCELLULAR LOCATION: Mitochondrion {ECO:0000250|UniProtKB:Q6A058}. Mitochondrion outer membrane {ECO:0000250|UniProtKB:Q8BHS6}; Single-pass membrane protein {ECO:0000255}.		18.7588	18.3285	18.4228	18.6911	18.6453	18.7066	18.6231	18.504	18.7454	18.8331	18.8509	18.7945	18.5624	18.8358	18.7133	18.707	0.557798	0.66796	0.0694511	0.0527474	0.0904515	0.255672	0.237752	0.304229	0.154333
Q7L311	ARMX2_HUMAN_Y22_M3	3	1	-.MSRVRDAGCVAAGIVIGAGAWY#CVYKY#T#RGR.D	sp|Q7L311|ARMX2_HUMAN-Y22;Y27;T28	ARMX2_HUMAN	Armadillo repeat-containing X-linked protein 2 (ARM protein lost in epithelial cancers on chromosome X 2) (Protein ALEX2)	ARMCX2 ALEX2 KIAA0512		SUBCELLULAR LOCATION: Mitochondrion {ECO:0000250|UniProtKB:Q6A058}. Mitochondrion outer membrane {ECO:0000250|UniProtKB:Q8BHS6}; Single-pass membrane protein {ECO:0000255}.		18.7588	18.3285	18.4228	18.6911	18.6453	18.7066	18.6231	18.504	18.7454	18.8331	18.8509	18.7945	18.5624	18.8358	18.7133	18.707	0.557798	0.66796	0.0694511	0.0527474	0.0904515	0.255672	0.237752	0.304229	0.154333
Q7L311	ARMX2_HUMAN_Y27_M3	3	1	-.MSRVRDAGCVAAGIVIGAGAWY#CVYKY#T#RGR.D	sp|Q7L311|ARMX2_HUMAN-Y22;Y27;T28	ARMX2_HUMAN	Armadillo repeat-containing X-linked protein 2 (ARM protein lost in epithelial cancers on chromosome X 2) (Protein ALEX2)	ARMCX2 ALEX2 KIAA0512		SUBCELLULAR LOCATION: Mitochondrion {ECO:0000250|UniProtKB:Q6A058}. Mitochondrion outer membrane {ECO:0000250|UniProtKB:Q8BHS6}; Single-pass membrane protein {ECO:0000255}.		18.7588	18.3285	18.4228	18.6911	18.6453	18.7066	18.6231	18.504	18.7454	18.8331	18.8509	18.7945	18.5624	18.8358	18.7133	18.707	0.557798	0.66796	0.0694511	0.0527474	0.0904515	0.255672	0.237752	0.304229	0.154333
Q7L3B6	CD37L_HUMAN_S32_M1	1	1	R.AEGEAEEESDFDVFPSS#PR.C	sp|Q7L3B6|CD37L_HUMAN-S32	CD37L_HUMAN	Hsp90 co-chaperone Cdc37-like 1 (Hsp90-associating relative of Cdc37)	CDC37L1 CDC37B HARC		SUBCELLULAR LOCATION: Cytoplasm {ECO:0000269|PubMed:11413142}.		17.2913	17.2647	17.2336	17.4435	17.5095	17.4731	17.56	17.5236	17.6661	17.7286	17.6399	17.5957	17.6738	17.7398	17.6851	17.6094	0.00587554	0.02313	0.208274	0.000663911	0.00318545	0.349293	0.000471596	0.00210906	0.368727
Q7L4E1	MIGA2_HUMAN_S224_M1	1	4	R.DGLRNPETASEPLS#EPESQR.K;R.DGLRNPETASEPLS#EPESQRK.E;R.NPETASEPLS#EPESQR.K;R.NPETASEPLS#EPESQRK.E	sp|Q7L4E1|MIGA2_HUMAN-S224	MIGA2_HUMAN	Mitoguardin 2 (Protein FAM73B)	MIGA2 C9orf54 FAM73B PSEC0112		SUBCELLULAR LOCATION: Mitochondrion outer membrane {ECO:0000269|PubMed:26711011}; Multi-pass membrane protein {ECO:0000255}.	PTM: Phosphorylation at Ser-295 of the FFAT motif activates interaction with MOSPD2, VAPA and VAPB. {ECO:0000269|PubMed:33124732}.	19.3154	19.3258	19.3692	19.3619	19.4477	19.3997	19.3339	19.3857	19.4445	19.3523	19.5035	19.4412	19.3783	19.5158	19.4355	19.4497	0.120343	0.213725	0.0486663	0.0344058	0.0636098	0.0922928	0.0172293	0.0332713	0.101738
Q7L4E1	MIGA2_HUMAN_S276_M1	1	1	R.TLMLPLTEGS#LR.L	sp|Q7L4E1|MIGA2_HUMAN-S276	MIGA2_HUMAN	Mitoguardin 2 (Protein FAM73B)	MIGA2 C9orf54 FAM73B PSEC0112		SUBCELLULAR LOCATION: Mitochondrion outer membrane {ECO:0000269|PubMed:26711011}; Multi-pass membrane protein {ECO:0000255}.	PTM: Phosphorylation at Ser-295 of the FFAT motif activates interaction with MOSPD2, VAPA and VAPB. {ECO:0000269|PubMed:33124732}.	16.4494	16.5784	16.4897	16.5873	16.597	16.4626	16.5014	16.5693	16.6624	16.538	16.6644	16.4966	16.63	16.6536	16.6056	16.5897	0.893868	0.928858	0.00636057	0.285376	0.364484	0.0641375	0.0430709	0.0713989	0.0935301
Q7L4I2	RSRC2_HUMAN_S104_M1	1	1	R.LNS#SENGEDR.H	sp|Q7L4I2|RSRC2_HUMAN-S104	RSRC2_HUMAN	Arginine/serine-rich coiled-coil protein 2	RSRC2				19.9248	20.1383	19.8793	20.0413	20.5967	20.4369	20.6561	20.4078	20.6291	20.4575	20.6078	20.6495	20.5422	20.7215	20.5806	20.4825	0.000754851	0.00567299	0.528424	0.000191509	0.00141596	0.590043	0.000277063	0.00145745	0.585739
Q7L4I2	RSRC2_HUMAN_S105_M1	1	1	R.LNSS#ENGEDR.H	sp|Q7L4I2|RSRC2_HUMAN-S105	RSRC2_HUMAN	Arginine/serine-rich coiled-coil protein 2	RSRC2				18.8465	18.6553	18.586	18.5533	18.548	18.4337	18.6907	18.442	17.9599	18.2049	18.2708	18.1932	17.4982	17.7083	17.5007	17.8441	0.188923	0.299069	-0.131694	0.00178496	0.00636078	-0.503086	7.51523e-05	0.000629943	-1.02247
Q7L4I2	RSRC2_HUMAN_S17_M1	1	3	K.TS#PDRDK.K;R.DGLAPEKTS#PDR.D;R.DGLAPEKTS#PDRDK.K	sp|Q7L4I2|RSRC2_HUMAN-S17	RSRC2_HUMAN	Arginine/serine-rich coiled-coil protein 2	RSRC2				21.1569	21.2218	21.3206	21.3898	21.4049	21.2853	21.3955	21.2788	21.283	21.2908	21.1797	21.2648	21.2524	21.4038	21.3065	21.2435	0.308805	0.432342	0.0688497	0.769086	0.817137	-0.0177014	0.660512	0.716642	0.0292914
Q7L4I2	RSRC2_HUMAN_T16_M2	2	1	M.AAS#DTERDGLAPEKT#SPDRDK.K	sp|Q7L4I2|RSRC2_HUMAN-S4;T16	RSRC2_HUMAN	Arginine/serine-rich coiled-coil protein 2	RSRC2				15.9854	15.7921	15.8218	15.9249	15.618	15.7836	15.9491	15.7779	15.8616	15.8156	16.006	15.9576	16.0145	16.0742	15.6037	15.7202	0.268972	0.389695	-0.0988837	0.657617	0.722291	0.0291633	0.826899	0.860953	-0.027904
Q7L4I2	RSRC2_HUMAN_S30_M1	1	1	K.EQSEVS#VSPR.A	sp|Q7L4I2|RSRC2_HUMAN-S30	RSRC2_HUMAN	Arginine/serine-rich coiled-coil protein 2	RSRC2				20.8669	20.9542	20.9357	20.8923	20.907	20.7832	20.9075	20.922	20.7608	20.8046	20.9178	20.7658	20.7133	20.7758	20.5706	20.7169	0.42748	0.549382	-0.0323818	0.0529154	0.0906649	-0.100043	0.0038886	0.0101404	-0.218143
Q7L4I2	RSRC2_HUMAN_S32_M1	1	1	K.EQSEVSVS#PR.A	sp|Q7L4I2|RSRC2_HUMAN-S32	RSRC2_HUMAN	Arginine/serine-rich coiled-coil protein 2	RSRC2				20.3026	20.4096	20.3353	20.4039	20.4165	20.2067	20.3984	20.363	20.2532	20.3265	20.3667	20.235	20.1222	20.2394	20.0469	20.1575	0.769756	0.836369	-0.0166969	0.14713	0.21036	-0.067476	0.00357962	0.00950879	-0.221311
Q7L4I2	RSRC2_HUMAN_S4_M2	2	1	M.AAS#DTERDGLAPEKT#SPDRDK.K	sp|Q7L4I2|RSRC2_HUMAN-S4;T16	RSRC2_HUMAN	Arginine/serine-rich coiled-coil protein 2	RSRC2				15.9854	15.7921	15.8218	15.9249	15.618	15.7836	15.9491	15.7779	15.8616	15.8156	16.006	15.9576	16.0145	16.0742	15.6037	15.7202	0.268972	0.389695	-0.0988837	0.657617	0.722291	0.0291633	0.826899	0.860953	-0.027904
Q7L4I2	RSRC2_HUMAN_T16_M1	1	1	K.T#SPDRDKK.K	sp|Q7L4I2|RSRC2_HUMAN-T16	RSRC2_HUMAN	Arginine/serine-rich coiled-coil protein 2	RSRC2				18.2174	18.2713	18.4488	18.5124	18.5525	18.4078	18.6389	18.4918	18.4543	18.4574	18.1767	18.3058	18.3986	18.5874	18.4769	18.3843	0.110199	0.199997	0.160267	0.891111	0.915154	-0.0139016	0.283232	0.352591	0.0993409
Q7L576	CYFP1_HUMAN_S872_M1	1	1	R.TVLPFS#QEFQR.D	sp|Q7L576|CYFP1_HUMAN-S872	CYFP1_HUMAN	Cytoplasmic FMR1-interacting protein 1 (Specifically Rac1-associated protein 1) (Sra-1) (p140sra-1)	CYFIP1 KIAA0068		SUBCELLULAR LOCATION: Cytoplasm {ECO:0000250|UniProtKB:Q7TMB8}. Cytoplasm, perinuclear region {ECO:0000250|UniProtKB:Q7TMB8}. Cell projection, lamellipodium {ECO:0000250|UniProtKB:Q7TMB8}. Cell projection, ruffle {ECO:0000250|UniProtKB:Q7TMB8}. Synapse, synaptosome {ECO:0000250|UniProtKB:Q7TMB8}. Note=Highly expressed in the perinuclear region (By similarity). Enriched in synaptosomes (By similarity). Also enriched in membrane ruffles and at the tips of lamellipodia (By similarity). {ECO:0000250|UniProtKB:Q7TMB8}.		16.053	16.0032	16.1891	16.0523	16.0306	16.1025	16.1217	16.157	16.361	16.254	16.2401	16.3904	16.4335	16.5159	16.2457	16.308	0.573744	0.680954	0.0285651	0.00502441	0.0138261	0.236992	0.00608926	0.0143725	0.301359
Q7L576	CYFP1_HUMAN_T579_M1	1	1	K.T#LRSSLEGPTILDIEK.F	sp|Q7L576|CYFP1_HUMAN-T579	CYFP1_HUMAN	Cytoplasmic FMR1-interacting protein 1 (Specifically Rac1-associated protein 1) (Sra-1) (p140sra-1)	CYFIP1 KIAA0068		SUBCELLULAR LOCATION: Cytoplasm {ECO:0000250|UniProtKB:Q7TMB8}. Cytoplasm, perinuclear region {ECO:0000250|UniProtKB:Q7TMB8}. Cell projection, lamellipodium {ECO:0000250|UniProtKB:Q7TMB8}. Cell projection, ruffle {ECO:0000250|UniProtKB:Q7TMB8}. Synapse, synaptosome {ECO:0000250|UniProtKB:Q7TMB8}. Note=Highly expressed in the perinuclear region (By similarity). Enriched in synaptosomes (By similarity). Also enriched in membrane ruffles and at the tips of lamellipodia (By similarity). {ECO:0000250|UniProtKB:Q7TMB8}.		18.9834	18.7679	18.8116	18.8911	19.0441	19.1821	19.1623	19.1899	19.0444	19.1868	19.2298	19.0652	19.2992	19.2111	19.1061	19.1413	0.00294377	0.0142839	0.2811	0.00646891	0.0168076	0.268062	0.00219056	0.00649219	0.325943
Q7L576	CYFP1_HUMAN_Y560_M1	1	1	R.AVGPSSTQLY#MVR.T	sp|Q7L576|CYFP1_HUMAN-Y560	CYFP1_HUMAN	Cytoplasmic FMR1-interacting protein 1 (Specifically Rac1-associated protein 1) (Sra-1) (p140sra-1)	CYFIP1 KIAA0068		SUBCELLULAR LOCATION: Cytoplasm {ECO:0000250|UniProtKB:Q7TMB8}. Cytoplasm, perinuclear region {ECO:0000250|UniProtKB:Q7TMB8}. Cell projection, lamellipodium {ECO:0000250|UniProtKB:Q7TMB8}. Cell projection, ruffle {ECO:0000250|UniProtKB:Q7TMB8}. Synapse, synaptosome {ECO:0000250|UniProtKB:Q7TMB8}. Note=Highly expressed in the perinuclear region (By similarity). Enriched in synaptosomes (By similarity). Also enriched in membrane ruffles and at the tips of lamellipodia (By similarity). {ECO:0000250|UniProtKB:Q7TMB8}.		15.7707	15.6937	15.679	15.5984	15.4219	15.6734	15.8451	15.7062	15.6814	15.5819	15.5103	15.6655	15.8003	15.9005	15.722	15.78	0.810507	0.867374	-0.0237941	0.204245	0.276528	-0.0756484	0.065547	0.101488	0.115271
Q7L576	CYFP1_HUMAN_Y1054_M1	1	1	K.Y#APLHLVPLIER.L	sp|Q7L576|CYFP1_HUMAN-Y1054	CYFP1_HUMAN	Cytoplasmic FMR1-interacting protein 1 (Specifically Rac1-associated protein 1) (Sra-1) (p140sra-1)	CYFIP1 KIAA0068		SUBCELLULAR LOCATION: Cytoplasm {ECO:0000250|UniProtKB:Q7TMB8}. Cytoplasm, perinuclear region {ECO:0000250|UniProtKB:Q7TMB8}. Cell projection, lamellipodium {ECO:0000250|UniProtKB:Q7TMB8}. Cell projection, ruffle {ECO:0000250|UniProtKB:Q7TMB8}. Synapse, synaptosome {ECO:0000250|UniProtKB:Q7TMB8}. Note=Highly expressed in the perinuclear region (By similarity). Enriched in synaptosomes (By similarity). Also enriched in membrane ruffles and at the tips of lamellipodia (By similarity). {ECO:0000250|UniProtKB:Q7TMB8}.		17.1145	17.3477	17.3258	17.5545	16.2903	16.6828	16.314	16.3118	16.7429	16.296	16.5088	16.4222	16.66	16.4921	16.6237	16.5882	0.000370521	0.00362105	-0.935918	0.000645164	0.00311969	-0.843147	0.000254189	0.00137267	-0.744644
Q7L590	MCM10_HUMAN_S644_M1	1	1	R.GVLEGDDVLFYDES#PPPRPK.L	sp|Q7L590|MCM10_HUMAN-S644	MCM10_HUMAN	Protein MCM10 homolog (HsMCM10)	MCM10 PRO2249		SUBCELLULAR LOCATION: Nucleus {ECO:0000269|PubMed:11095689, ECO:0000269|PubMed:15136575, ECO:0000269|PubMed:32865517}. Note=Colocalizes with ORC2 in nuclei foci. Associated with chromatin in S phase. From early to mid-S phase located in discrete nuclear foci. In early S phase, several hundred foci appeared throughout the nucleus. In mid-S phase, the foci appeared at the nuclear periphery and nucleolar regions. In the late S and G phases localized to nucleoli.		19.94	20.118	20.0305	20.1142	19.89	19.8205	19.7745	19.7715	19.7892	19.7516	19.8313	19.6979	19.5685	19.5366	19.5359	19.5984	0.00332761	0.0155885	-0.236541	0.00140181	0.00534829	-0.283156	3.35575e-05	0.000391817	-0.490809
Q7L590	MCM10_HUMAN_S824_M1	1	1	R.SIS#LDRLPNK.H	sp|Q7L590|MCM10_HUMAN-S824	MCM10_HUMAN	Protein MCM10 homolog (HsMCM10)	MCM10 PRO2249		SUBCELLULAR LOCATION: Nucleus {ECO:0000269|PubMed:11095689, ECO:0000269|PubMed:15136575, ECO:0000269|PubMed:32865517}. Note=Colocalizes with ORC2 in nuclei foci. Associated with chromatin in S phase. From early to mid-S phase located in discrete nuclear foci. In early S phase, several hundred foci appeared throughout the nucleus. In mid-S phase, the foci appeared at the nuclear periphery and nucleolar regions. In the late S and G phases localized to nucleoli.		18.7591	18.5749	18.2454	18.3314	18.0778	18.2093	18.5105	18.3565	18.5721	18.5914	18.5622	18.3223	18.6087	18.5671	18.4065	18.5478	0.252927	0.371792	-0.189174	0.80515	0.846445	0.0343043	0.67593	0.730535	0.0548341
Q7L590	MCM10_HUMAN_S93_M2	2	1	K.ENLATLFGDMEDLT#DEEEVPAS#QSTENR.V	sp|Q7L590|MCM10_HUMAN-T85;S93	MCM10_HUMAN	Protein MCM10 homolog (HsMCM10)	MCM10 PRO2249		SUBCELLULAR LOCATION: Nucleus {ECO:0000269|PubMed:11095689, ECO:0000269|PubMed:15136575, ECO:0000269|PubMed:32865517}. Note=Colocalizes with ORC2 in nuclei foci. Associated with chromatin in S phase. From early to mid-S phase located in discrete nuclear foci. In early S phase, several hundred foci appeared throughout the nucleus. In mid-S phase, the foci appeared at the nuclear periphery and nucleolar regions. In the late S and G phases localized to nucleoli.		14.4053	14.5409	14.4556	14.2713	15.446	15.4197	15.1744	15.433	15.8949	15.6273	15.8289	15.981	15.5241	15.8748	15.818	15.5424	3.26514e-05	0.00095364	0.949985	5.45583e-06	0.000219215	1.41474	2.17783e-05	0.00030219	1.27154
Q7L590	MCM10_HUMAN_S557_M1	1	1	K.SIS#ASALLK.Q	sp|Q7L590|MCM10_HUMAN-S557	MCM10_HUMAN	Protein MCM10 homolog (HsMCM10)	MCM10 PRO2249		SUBCELLULAR LOCATION: Nucleus {ECO:0000269|PubMed:11095689, ECO:0000269|PubMed:15136575, ECO:0000269|PubMed:32865517}. Note=Colocalizes with ORC2 in nuclei foci. Associated with chromatin in S phase. From early to mid-S phase located in discrete nuclear foci. In early S phase, several hundred foci appeared throughout the nucleus. In mid-S phase, the foci appeared at the nuclear periphery and nucleolar regions. In the late S and G phases localized to nucleoli.		17.1031	17.167	17.2879	17.2375	17.6584	17.5706	17.5237	17.4618	17.992	17.9348	18.0889	17.9272	18.014	18.1136	17.8622	18.0578	0.000862151	0.00621028	0.354751	7.31646e-06	0.000256208	0.786844	1.96739e-05	0.000283853	0.813028
Q7L590	MCM10_HUMAN_T85_M1	1	2	K.ENLATLFGDM*EDLT#DEEEVPASQSTENR.V;K.ENLATLFGDMEDLT#DEEEVPASQSTENR.V	sp|Q7L590|MCM10_HUMAN-T85	MCM10_HUMAN	Protein MCM10 homolog (HsMCM10)	MCM10 PRO2249		SUBCELLULAR LOCATION: Nucleus {ECO:0000269|PubMed:11095689, ECO:0000269|PubMed:15136575, ECO:0000269|PubMed:32865517}. Note=Colocalizes with ORC2 in nuclei foci. Associated with chromatin in S phase. From early to mid-S phase located in discrete nuclear foci. In early S phase, several hundred foci appeared throughout the nucleus. In mid-S phase, the foci appeared at the nuclear periphery and nucleolar regions. In the late S and G phases localized to nucleoli.		18.7219	18.862	18.7406	18.8134	18.8451	18.9221	18.9732	18.943	18.9225	18.8516	19.0079	18.87	19.0284	18.8926	18.7962	18.8827	0.0183798	0.0530103	0.136357	0.0360787	0.0661635	0.12854	0.0933692	0.137017	0.115498
Q7L590	MCM10_HUMAN_T85_M2	2	1	K.ENLATLFGDMEDLT#DEEEVPAS#QSTENR.V	sp|Q7L590|MCM10_HUMAN-T85;S93	MCM10_HUMAN	Protein MCM10 homolog (HsMCM10)	MCM10 PRO2249		SUBCELLULAR LOCATION: Nucleus {ECO:0000269|PubMed:11095689, ECO:0000269|PubMed:15136575, ECO:0000269|PubMed:32865517}. Note=Colocalizes with ORC2 in nuclei foci. Associated with chromatin in S phase. From early to mid-S phase located in discrete nuclear foci. In early S phase, several hundred foci appeared throughout the nucleus. In mid-S phase, the foci appeared at the nuclear periphery and nucleolar regions. In the late S and G phases localized to nucleoli.		14.4053	14.5409	14.4556	14.2713	15.446	15.4197	15.1744	15.433	15.8949	15.6273	15.8289	15.981	15.5241	15.8748	15.818	15.5424	3.26514e-05	0.00095364	0.949985	5.45583e-06	0.000219215	1.41474	2.17783e-05	0.00030219	1.27154
Q7L590	MCM10_HUMAN_Y641_M1	1	1	R.GVLEGDDVLFY#DESPPPRPK.L	sp|Q7L590|MCM10_HUMAN-Y641	MCM10_HUMAN	Protein MCM10 homolog (HsMCM10)	MCM10 PRO2249		SUBCELLULAR LOCATION: Nucleus {ECO:0000269|PubMed:11095689, ECO:0000269|PubMed:15136575, ECO:0000269|PubMed:32865517}. Note=Colocalizes with ORC2 in nuclei foci. Associated with chromatin in S phase. From early to mid-S phase located in discrete nuclear foci. In early S phase, several hundred foci appeared throughout the nucleus. In mid-S phase, the foci appeared at the nuclear periphery and nucleolar regions. In the late S and G phases localized to nucleoli.		17.1528	17.2048	17.1608	17.3393	17.1279	17.0944	17.0534	16.9846	17.0436	17.0269	17.1757	17.1263	17.0451	17.1319	16.904	16.8887	0.0305305	0.077069	-0.14939	0.0718873	0.11639	-0.121319	0.0222288	0.0411005	-0.221991
Q7L590	MCM10_HUMAN_T625_M1	1	1	R.LEGAPATMT#PK.L	sp|Q7L590|MCM10_HUMAN-T625	MCM10_HUMAN	Protein MCM10 homolog (HsMCM10)	MCM10 PRO2249		SUBCELLULAR LOCATION: Nucleus {ECO:0000269|PubMed:11095689, ECO:0000269|PubMed:15136575, ECO:0000269|PubMed:32865517}. Note=Colocalizes with ORC2 in nuclei foci. Associated with chromatin in S phase. From early to mid-S phase located in discrete nuclear foci. In early S phase, several hundred foci appeared throughout the nucleus. In mid-S phase, the foci appeared at the nuclear periphery and nucleolar regions. In the late S and G phases localized to nucleoli.		17.6309	17.6588	17.8088	17.7416	17.7262	17.6067	17.6226	17.6169	17.7921	17.6685	17.6356	17.7295	17.5441	17.7784	17.6035	17.562	0.222143	0.338231	-0.0669165	0.948261	0.960041	-0.00359916	0.237869	0.304336	-0.08802
Q7L590	MCM10_HUMAN_S262_M1	1	2	R.VSS#TEMNK.K;R.VSS#TEMNKK.M	sp|Q7L590|MCM10_HUMAN-S262	MCM10_HUMAN	Protein MCM10 homolog (HsMCM10)	MCM10 PRO2249		SUBCELLULAR LOCATION: Nucleus {ECO:0000269|PubMed:11095689, ECO:0000269|PubMed:15136575, ECO:0000269|PubMed:32865517}. Note=Colocalizes with ORC2 in nuclei foci. Associated with chromatin in S phase. From early to mid-S phase located in discrete nuclear foci. In early S phase, several hundred foci appeared throughout the nucleus. In mid-S phase, the foci appeared at the nuclear periphery and nucleolar regions. In the late S and G phases localized to nucleoli.		18.7472	18.8408	18.864	19.0552	20.4442	20.4164	20.2219	20.3543	21.135	20.9845	21.1694	20.7928	21.1135	21.0259	20.8968	20.7797	1.76112e-06	0.000323464	1.48239	1.02883e-06	0.000133532	2.14363	7.02462e-07	5.89399e-05	2.0772
Q7L590	MCM10_HUMAN_S543_M1	1	1	K.ATAS#GIMGSPK.P	sp|Q7L590|MCM10_HUMAN-S543	MCM10_HUMAN	Protein MCM10 homolog (HsMCM10)	MCM10 PRO2249		SUBCELLULAR LOCATION: Nucleus {ECO:0000269|PubMed:11095689, ECO:0000269|PubMed:15136575, ECO:0000269|PubMed:32865517}. Note=Colocalizes with ORC2 in nuclei foci. Associated with chromatin in S phase. From early to mid-S phase located in discrete nuclear foci. In early S phase, several hundred foci appeared throughout the nucleus. In mid-S phase, the foci appeared at the nuclear periphery and nucleolar regions. In the late S and G phases localized to nucleoli.		18.0046	18.0624	18.0162	18.2017	17.5225	17.5656	17.6883	17.5839	17.7758	17.7137	17.6774	17.6942	17.7967	17.75	17.5879	17.5556	0.000155906	0.00218756	-0.481141	0.000390969	0.00223926	-0.355921	0.00175803	0.00548835	-0.398631
Q7L590	MCM10_HUMAN_S548_M1	1	1	K.ATASGIMGS#PKPAIK.S	sp|Q7L590|MCM10_HUMAN-S548	MCM10_HUMAN	Protein MCM10 homolog (HsMCM10)	MCM10 PRO2249		SUBCELLULAR LOCATION: Nucleus {ECO:0000269|PubMed:11095689, ECO:0000269|PubMed:15136575, ECO:0000269|PubMed:32865517}. Note=Colocalizes with ORC2 in nuclei foci. Associated with chromatin in S phase. From early to mid-S phase located in discrete nuclear foci. In early S phase, several hundred foci appeared throughout the nucleus. In mid-S phase, the foci appeared at the nuclear periphery and nucleolar regions. In the late S and G phases localized to nucleoli.		19.2236	19.1945	19.0541	18.9792	18.3024	18.2437	18.3482	18.3381	18.3611	18.1383	18.234	18.2731	17.8205	18.0848	17.9863	17.8835	1.3552e-05	0.000628827	-0.80477	2.43798e-05	0.000446392	-0.861241	7.4748e-06	0.000173121	-1.16908
Q7L590	MCM10_HUMAN_S54_M1	1	2	R.ENGEPDAFDELFDADGDGES#YTEEADDGETGETR.D;R.ENGEPDAFDELFDADGDGES#YTEEADDGETGETRDEK.E	sp|Q7L590|MCM10_HUMAN-S54	MCM10_HUMAN	Protein MCM10 homolog (HsMCM10)	MCM10 PRO2249		SUBCELLULAR LOCATION: Nucleus {ECO:0000269|PubMed:11095689, ECO:0000269|PubMed:15136575, ECO:0000269|PubMed:32865517}. Note=Colocalizes with ORC2 in nuclei foci. Associated with chromatin in S phase. From early to mid-S phase located in discrete nuclear foci. In early S phase, several hundred foci appeared throughout the nucleus. In mid-S phase, the foci appeared at the nuclear periphery and nucleolar regions. In the late S and G phases localized to nucleoli.		17.2271	17.1296	17.104	17.1244	17.2459	17.4091	17.3076	17.3782	17.4497	17.2995	17.5768	17.4326	17.4785	17.5433	17.3136	17.3924	0.00615239	0.0238657	0.18891	0.00348396	0.0104776	0.293379	0.00245707	0.00709659	0.28568
Q7L5N7	PCAT2_HUMAN_S530_M1	1	1	K.EVQTTPSTASNKVS#PEK.H	sp|Q7L5N7|PCAT2_HUMAN-S530	PCAT2_HUMAN	Lysophosphatidylcholine acyltransferase 2 (LPC acyltransferase 2) (LPCAT-2) (LysoPC acyltransferase 2) (EC 2.3.1.23) (1-acylglycerol-3-phosphate O-acyltransferase 11) (1-AGP acyltransferase 11) (1-AGPAT 11) (EC 2.3.1.51) (1-acylglycerophosphocholine O-acyltransferase) (1-alkenylglycerophosphocholine O-acyltransferase) (EC 2.3.1.25) (1-alkylglycerophosphocholine O-acetyltransferase) (EC 2.3.1.67) (Acetyl-CoA:lyso-platelet-activating factor acetyltransferase) (Acetyl-CoA:lyso-PAF acetyltransferase) (Lyso-PAF acetyltransferase) (LysoPAFAT) (Acyltransferase-like 1) (Lysophosphatidic acid acyltransferase alpha) (LPAAT-alpha)	LPCAT2 AGPAT11 AYTL1		SUBCELLULAR LOCATION: Endoplasmic reticulum membrane {ECO:0000269|PubMed:20363836, ECO:0000269|PubMed:21498505}; Single-pass type II membrane protein {ECO:0000269|PubMed:21498505}. Golgi apparatus membrane {ECO:0000250|UniProtKB:Q8BYI6}; Single-pass type II membrane protein {ECO:0000305|PubMed:21498505}. Cell membrane {ECO:0000250|UniProtKB:Q8BYI6}; Single-pass type II membrane protein {ECO:0000305|PubMed:21498505}. Lipid droplet {ECO:0000269|PubMed:21498505}.		18.5595	18.5695	18.8805	18.7452	18.8298	18.6032	18.5001	18.5405	18.4977	18.394	18.3534	18.7056	18.4038	18.5948	18.4894	18.3896	0.533659	0.646833	-0.070246	0.117461	0.174809	-0.201031	0.0511532	0.082457	-0.219267
Q7L5Y9	MAEA_HUMAN_S311_M1	1	1	K.EDGSSKS#PDC@PVC@SR.S	sp|Q7L5Y9|MAEA_HUMAN-S311	MAEA_HUMAN	E3 ubiquitin-protein transferase MAEA (EC 2.3.2.27) (Cell proliferation-inducing gene 5 protein) (Erythroblast macrophage protein) (Human lung cancer oncogene 10 protein) (HLC-10) (Macrophage erythroblast attacher) (P44EMLP)	MAEA EMP HLC10 PIG5		SUBCELLULAR LOCATION: Cytoplasm {ECO:0000250|UniProtKB:Q4VC33}. Nucleus, nucleoplasm {ECO:0000269|PubMed:17467196, ECO:0000269|PubMed:24143168, ECO:0000269|PubMed:29911972}. Nucleus matrix {ECO:0000269|PubMed:16510120}. Cell membrane {ECO:0000269|PubMed:9763581}. Cytoplasm, cytoskeleton {ECO:0000269|PubMed:16510120}. Note=Detected in a nuclear, speckled-like pattern (PubMed:16510120). Localized with condensed chromatin at prophase; Detected in nuclear spindle poles at metaphase and in the contractile ring during telophase and cytokinesis (PubMed:16510120). Present in cytoplasm, nuclear matrix and at the cell surface in macrophages; predominantly nuclear in immature macrophages and predominantly detected at the cell surface in mature macrophages. Colocalizes with F-actin in macrophages (By similarity). {ECO:0000250|UniProtKB:Q4VC33, ECO:0000269|PubMed:16510120}.	PTM: Autoubiquitinated as component of the CTLH E3 ubiquitin-protein ligase complex (in vitro). {ECO:0000269|PubMed:29911972}.	20.172	20.3072	20.3166	20.3887	20.7178	20.5411	20.5557	20.5068	20.7738	20.6409	20.8264	20.7189	20.6118	20.7179	20.5856	20.5435	0.00476696	0.0200206	0.28423	0.000317068	0.00194818	0.443894	0.00159747	0.00510673	0.318564
Q7L7V1	DHX32_HUMAN_S562_M1	1	1	K.AYQDTTLNSS#SEYC@VEK.W	sp|Q7L7V1|DHX32_HUMAN-S562	DHX32_HUMAN	Putative pre-mRNA-splicing factor ATP-dependent RNA helicase DHX32 (EC 3.6.4.13) (DEAD/H box 32) (DEAD/H helicase-like protein 1) (DHLP1) (DEAH box protein 32) (HuDDX32)	DHX32 DDX32		SUBCELLULAR LOCATION: Nucleus {ECO:0000269|PubMed:16959245}. Mitochondrion {ECO:0000269|PubMed:16959245}.		19.0241	18.9298	19.0695	18.9368	18.8862	18.8398	19.061	18.9536	19.0682	18.8822	18.9515	19.0444	19.0286	19.1378	19.0176	19.0099	0.38696	0.511061	-0.054926	0.951392	0.9624	-0.00348408	0.245768	0.312635	0.0584166
Q7L7X3	TAOK1_HUMAN_S181_M1	1	1	K.LADFGSASMASPANS#FVGTPY.W	sp|Q7L7X3|TAOK1_HUMAN-S181	TAOK1_HUMAN	Serine/threonine-protein kinase TAO1 (EC 2.7.11.1) (Kinase from chicken homolog B) (hKFC-B) (MARK Kinase) (MARKK) (Prostate-derived sterile 20-like kinase 2) (PSK-2) (PSK2) (Prostate-derived STE20-like kinase 2) (Thousand and one amino acid protein kinase 1) (TAOK1) (hTAOK1)	TAOK1 KIAA1361 MAP3K16 MARKK	ACT_SITE 151; /note="Proton acceptor"; /evidence="ECO:0000255|PROSITE-ProRule:PRU00159, ECO:0000255|PROSITE-ProRule:PRU10027"	SUBCELLULAR LOCATION: Cytoplasm {ECO:0000269|PubMed:13679851}.	PTM: Proteolytically processed by caspase-3 (CASP3). {ECO:0000269|PubMed:16407310}.; PTM: Autophosphorylated (By similarity). Phosphorylated by ATM in response to DNA damage. Phosphorylated by LRRK2. {ECO:0000250, ECO:0000269|PubMed:17396146, ECO:0000269|PubMed:20949042}.	17.691	17.8423	17.7924	17.8295	17.6996	17.8978	17.9559	17.7972	18.1268	17.9462	17.8795	17.8568	17.9212	17.8279	17.82	17.9637	0.487729	0.605339	0.0488367	0.0584989	0.0982829	0.163498	0.103545	0.149733	0.0944108
Q7L7X3	TAOK1_HUMAN_S421_M1	1	1	R.ASDPQS#PPQVSR.H	sp|Q7L7X3|TAOK1_HUMAN-S421	TAOK1_HUMAN	Serine/threonine-protein kinase TAO1 (EC 2.7.11.1) (Kinase from chicken homolog B) (hKFC-B) (MARK Kinase) (MARKK) (Prostate-derived sterile 20-like kinase 2) (PSK-2) (PSK2) (Prostate-derived STE20-like kinase 2) (Thousand and one amino acid protein kinase 1) (TAOK1) (hTAOK1)	TAOK1 KIAA1361 MAP3K16 MARKK	ACT_SITE 151; /note="Proton acceptor"; /evidence="ECO:0000255|PROSITE-ProRule:PRU00159, ECO:0000255|PROSITE-ProRule:PRU10027"	SUBCELLULAR LOCATION: Cytoplasm {ECO:0000269|PubMed:13679851}.	PTM: Proteolytically processed by caspase-3 (CASP3). {ECO:0000269|PubMed:16407310}.; PTM: Autophosphorylated (By similarity). Phosphorylated by ATM in response to DNA damage. Phosphorylated by LRRK2. {ECO:0000250, ECO:0000269|PubMed:17396146, ECO:0000269|PubMed:20949042}.	21.7651	21.697	21.7024	21.7443	21.5122	21.28	21.6874	21.5254	21.5078	21.3848	21.3955	21.3001	20.9615	21.0978	21.0658	21.0529	0.03825	0.0912312	-0.225987	0.000357216	0.00211231	-0.330164	9.14759e-07	6.50706e-05	-0.682709
Q7L7X3	TAOK1_HUMAN_S445_M1	1	1	R.TAS#LVTR.Q	sp|Q7L7X3|TAOK1_HUMAN-S445	TAOK1_HUMAN	Serine/threonine-protein kinase TAO1 (EC 2.7.11.1) (Kinase from chicken homolog B) (hKFC-B) (MARK Kinase) (MARKK) (Prostate-derived sterile 20-like kinase 2) (PSK-2) (PSK2) (Prostate-derived STE20-like kinase 2) (Thousand and one amino acid protein kinase 1) (TAOK1) (hTAOK1)	TAOK1 KIAA1361 MAP3K16 MARKK	ACT_SITE 151; /note="Proton acceptor"; /evidence="ECO:0000255|PROSITE-ProRule:PRU00159, ECO:0000255|PROSITE-ProRule:PRU10027"	SUBCELLULAR LOCATION: Cytoplasm {ECO:0000269|PubMed:13679851}.	PTM: Proteolytically processed by caspase-3 (CASP3). {ECO:0000269|PubMed:16407310}.; PTM: Autophosphorylated (By similarity). Phosphorylated by ATM in response to DNA damage. Phosphorylated by LRRK2. {ECO:0000250, ECO:0000269|PubMed:17396146, ECO:0000269|PubMed:20949042}.	19.7094	19.397	19.4044	19.3416	18.3694	19.0063	19.0993	18.9696	19.3131	19.128	18.9184	19.1945	19.7556	19.3341	19.2413	19.1488	0.0177253	0.0516332	-0.601963	0.0326613	0.060892	-0.324589	0.576515	0.641268	-0.0931384
Q7L7X3	TAOK1_HUMAN_S965_M1	1	3	R.GSSMGVRNS#PQALR.R;R.NS#PQALR.R;R.NS#PQALRR.T	sp|Q7L7X3|TAOK1_HUMAN-S965	TAOK1_HUMAN	Serine/threonine-protein kinase TAO1 (EC 2.7.11.1) (Kinase from chicken homolog B) (hKFC-B) (MARK Kinase) (MARKK) (Prostate-derived sterile 20-like kinase 2) (PSK-2) (PSK2) (Prostate-derived STE20-like kinase 2) (Thousand and one amino acid protein kinase 1) (TAOK1) (hTAOK1)	TAOK1 KIAA1361 MAP3K16 MARKK	ACT_SITE 151; /note="Proton acceptor"; /evidence="ECO:0000255|PROSITE-ProRule:PRU00159, ECO:0000255|PROSITE-ProRule:PRU10027"	SUBCELLULAR LOCATION: Cytoplasm {ECO:0000269|PubMed:13679851}.	PTM: Proteolytically processed by caspase-3 (CASP3). {ECO:0000269|PubMed:16407310}.; PTM: Autophosphorylated (By similarity). Phosphorylated by ATM in response to DNA damage. Phosphorylated by LRRK2. {ECO:0000250, ECO:0000269|PubMed:17396146, ECO:0000269|PubMed:20949042}.	21.1357	21.0369	21.2011	21.1725	20.9703	21.0889	21.1713	21.0763	21.185	21.1295	21.0069	21.2031	21.2726	21.3091	21.237	21.0098	0.315507	0.43954	-0.0598184	0.927428	0.944217	-0.0054079	0.390585	0.463361	0.0706047
Q7L7X3	TAOK1_HUMAN_S9_M1	1	2	R.AGS#LKDPEIAELFFK.E;R.AGS#LKDPEIAELFFKEDPEK.L	sp|Q7L7X3|TAOK1_HUMAN-S9	TAOK1_HUMAN	Serine/threonine-protein kinase TAO1 (EC 2.7.11.1) (Kinase from chicken homolog B) (hKFC-B) (MARK Kinase) (MARKK) (Prostate-derived sterile 20-like kinase 2) (PSK-2) (PSK2) (Prostate-derived STE20-like kinase 2) (Thousand and one amino acid protein kinase 1) (TAOK1) (hTAOK1)	TAOK1 KIAA1361 MAP3K16 MARKK	ACT_SITE 151; /note="Proton acceptor"; /evidence="ECO:0000255|PROSITE-ProRule:PRU00159, ECO:0000255|PROSITE-ProRule:PRU10027"	SUBCELLULAR LOCATION: Cytoplasm {ECO:0000269|PubMed:13679851}.	PTM: Proteolytically processed by caspase-3 (CASP3). {ECO:0000269|PubMed:16407310}.; PTM: Autophosphorylated (By similarity). Phosphorylated by ATM in response to DNA damage. Phosphorylated by LRRK2. {ECO:0000250, ECO:0000269|PubMed:17396146, ECO:0000269|PubMed:20949042}.	21.5407	21.3167	21.3849	21.3062	20.4987	20.8705	21.1583	21.0306	21.5286	21.2112	21.3124	21.4049	22.0364	22.003	21.5442	21.4149	0.0173366	0.0508968	-0.497644	0.80069	0.842817	-0.0228385	0.073374	0.111584	0.362498
Q7L7X3	TAOK1_HUMAN_T185_M1	1	1	K.LADFGSASM*ASPANSFVGT#PYWMAPEVILAMDEGQYDGK.V	sp|Q7L7X3|TAOK1_HUMAN-T185	TAOK1_HUMAN	Serine/threonine-protein kinase TAO1 (EC 2.7.11.1) (Kinase from chicken homolog B) (hKFC-B) (MARK Kinase) (MARKK) (Prostate-derived sterile 20-like kinase 2) (PSK-2) (PSK2) (Prostate-derived STE20-like kinase 2) (Thousand and one amino acid protein kinase 1) (TAOK1) (hTAOK1)	TAOK1 KIAA1361 MAP3K16 MARKK	ACT_SITE 151; /note="Proton acceptor"; /evidence="ECO:0000255|PROSITE-ProRule:PRU00159, ECO:0000255|PROSITE-ProRule:PRU10027"	SUBCELLULAR LOCATION: Cytoplasm {ECO:0000269|PubMed:13679851}.	PTM: Proteolytically processed by caspase-3 (CASP3). {ECO:0000269|PubMed:16407310}.; PTM: Autophosphorylated (By similarity). Phosphorylated by ATM in response to DNA damage. Phosphorylated by LRRK2. {ECO:0000250, ECO:0000269|PubMed:17396146, ECO:0000269|PubMed:20949042}.	13.6376	13.5013	13.7779	13.5834	13.55	13.7173	13.2445	13.4898	13.4356	13.3774	13.7098	13.8284	13.8406	14.0681	13.7296	13.7001	0.315713	0.439677	-0.124657	0.771861	0.819274	-0.0372328	0.0851283	0.126621	0.209546
Q7L7X3	TAOK1_HUMAN_T576_M1	1	1	K.EELNENQST#PKK.E	sp|Q7L7X3|TAOK1_HUMAN-T576	TAOK1_HUMAN	Serine/threonine-protein kinase TAO1 (EC 2.7.11.1) (Kinase from chicken homolog B) (hKFC-B) (MARK Kinase) (MARKK) (Prostate-derived sterile 20-like kinase 2) (PSK-2) (PSK2) (Prostate-derived STE20-like kinase 2) (Thousand and one amino acid protein kinase 1) (TAOK1) (hTAOK1)	TAOK1 KIAA1361 MAP3K16 MARKK	ACT_SITE 151; /note="Proton acceptor"; /evidence="ECO:0000255|PROSITE-ProRule:PRU00159, ECO:0000255|PROSITE-ProRule:PRU10027"	SUBCELLULAR LOCATION: Cytoplasm {ECO:0000269|PubMed:13679851}.	PTM: Proteolytically processed by caspase-3 (CASP3). {ECO:0000269|PubMed:16407310}.; PTM: Autophosphorylated (By similarity). Phosphorylated by ATM in response to DNA damage. Phosphorylated by LRRK2. {ECO:0000250, ECO:0000269|PubMed:17396146, ECO:0000269|PubMed:20949042}.	20.4172	20.4349	20.3828	20.395	20.0162	19.6277	20.3028	19.9099	19.8813	19.8581	19.6779	19.9265	18.8936	19.0635	19.3096	19.0607	0.0193959	0.0550159	-0.443321	5.04009e-05	0.000639106	-0.571516	4.86401e-06	0.00013994	-1.3256
Q7L7X3	TAOK1_HUMAN_Y187_M1	1	1	K.LADFGSASM*ASPANSFVGTPY#WMAPEVILAMDEGQYDGK.V	sp|Q7L7X3|TAOK1_HUMAN-Y187	TAOK1_HUMAN	Serine/threonine-protein kinase TAO1 (EC 2.7.11.1) (Kinase from chicken homolog B) (hKFC-B) (MARK Kinase) (MARKK) (Prostate-derived sterile 20-like kinase 2) (PSK-2) (PSK2) (Prostate-derived STE20-like kinase 2) (Thousand and one amino acid protein kinase 1) (TAOK1) (hTAOK1)	TAOK1 KIAA1361 MAP3K16 MARKK	ACT_SITE 151; /note="Proton acceptor"; /evidence="ECO:0000255|PROSITE-ProRule:PRU00159, ECO:0000255|PROSITE-ProRule:PRU10027"	SUBCELLULAR LOCATION: Cytoplasm {ECO:0000269|PubMed:13679851}.	PTM: Proteolytically processed by caspase-3 (CASP3). {ECO:0000269|PubMed:16407310}.; PTM: Autophosphorylated (By similarity). Phosphorylated by ATM in response to DNA damage. Phosphorylated by LRRK2. {ECO:0000250, ECO:0000269|PubMed:17396146, ECO:0000269|PubMed:20949042}.	13.6376	13.5013	13.7779	13.5834	13.55	13.7173	13.2445	13.4898	13.4356	13.3774	13.7098	13.8284	13.8406	14.0681	13.7296	13.7001	0.315713	0.439677	-0.124657	0.771861	0.819274	-0.0372328	0.0851283	0.126621	0.209546
Q7L804	RFIP2_HUMAN_S277_M1	1	1	R.TLS#FDTSK.M	sp|Q7L804|RFIP2_HUMAN-S277	RFIP2_HUMAN	Rab11 family-interacting protein 2 (Rab11-FIP2) (NRip11)	RAB11FIP2 KIAA0941		SUBCELLULAR LOCATION: Cell projection, phagocytic cup {ECO:0000269|PubMed:30883606}. Cell membrane; Peripheral membrane protein. Recycling endosome membrane; Peripheral membrane protein. Note=Translocates with RAB11A from the vesicles of the endocytic recycling compartment (ERC) to the plasma membrane.	PTM: Phosphorylation at Ser-227 by MARK2 regulates epithelial cell polarity. {ECO:0000269|PubMed:16775013}.	19.8792	19.5622	19.6464	19.654	19.39	19.8812	19.8448	19.7763	20.1114	19.8426	19.6754	19.8976	20.2409	20.0601	19.9197	19.8575	0.785007	0.847579	0.0376364	0.132144	0.192699	0.196295	0.0219256	0.040668	0.334112
Q7L8C5	SYT13_HUMAN_S67_M2	2	1	K.S#T#EPVQPRALLK.F	sp|Q7L8C5|SYT13_HUMAN-S67;T68	SYT13_HUMAN	Synaptotagmin-13 (Synaptotagmin XIII) (SytXIII)	SYT13 KIAA1427		SUBCELLULAR LOCATION: Membrane {ECO:0000250}; Single-pass membrane protein {ECO:0000250}.		17.2177	17.151	17.2325	17.3359	17.2544	17.2883	17.265	17.302	17.5412	17.5386	17.3999	17.554	17.6151	17.6224	17.6755	17.6032	0.319316	0.443122	0.043154	0.00202038	0.00696271	0.274156	7.64257e-05	0.000635159	0.394778
Q7L8C5	SYT13_HUMAN_T68_M2	2	1	K.S#T#EPVQPRALLK.F	sp|Q7L8C5|SYT13_HUMAN-S67;T68	SYT13_HUMAN	Synaptotagmin-13 (Synaptotagmin XIII) (SytXIII)	SYT13 KIAA1427		SUBCELLULAR LOCATION: Membrane {ECO:0000250}; Single-pass membrane protein {ECO:0000250}.		17.2177	17.151	17.2325	17.3359	17.2544	17.2883	17.265	17.302	17.5412	17.5386	17.3999	17.554	17.6151	17.6224	17.6755	17.6032	0.319316	0.443122	0.043154	0.00202038	0.00696271	0.274156	7.64257e-05	0.000635159	0.394778
Q7L8J4	3BP5L_HUMAN_S378_M1	1	1	R.RGS#DGGAR.G	sp|Q7L8J4|3BP5L_HUMAN-S378	3BP5L_HUMAN	SH3 domain-binding protein 5-like (SH3BP-5-like)	SH3BP5L KIAA1720 UNQ2766/PRO7133				14.8927	14.8807	15.0862	14.688	14.6046	14.675	14.8574	14.9282	14.9151	14.916	14.5377	14.9297	15.0598	15.0987	14.8769	14.8976	0.319652	0.443469	-0.120623	0.637426	0.704644	-0.0623117	0.367292	0.439779	0.0963309
Q7L8J4	3BP5L_HUMAN_S49_M2	2	1	R.ETPQGELRPEVVEDEVPRS#PVAEEPGGGGSSSSEAKLS#PR.E	sp|Q7L8J4|3BP5L_HUMAN-S30;S49	3BP5L_HUMAN	SH3 domain-binding protein 5-like (SH3BP-5-like)	SH3BP5L KIAA1720 UNQ2766/PRO7133				18.2172	18.0271	18.1332	18.283	18.1023	18.2941	18.3553	18.3363	18.6355	18.522	18.3494	18.5582	18.5858	18.6871	18.6403	18.4527	0.230703	0.347732	0.106848	0.00517043	0.0141213	0.351135	0.0012779	0.00431721	0.426344
Q7L8J4	3BP5L_HUMAN_T13_M2	2	1	R.QVPGGRET#PQGELRPEVVEDEVPRS#PVAEEPGGGGSSSSEAK.L	sp|Q7L8J4|3BP5L_HUMAN-T13;S30	3BP5L_HUMAN	SH3 domain-binding protein 5-like (SH3BP-5-like)	SH3BP5L KIAA1720 UNQ2766/PRO7133				17.2967	17.5806	17.8965	17.9586	17.6973	17.4311	17.4656	17.4156	18.0071	17.8113	17.5604	17.8727	17.45	17.7979	17.7618	17.5051	0.319823	0.44357	-0.180698	0.496777	0.574826	0.129752	0.768599	0.811635	-0.0544088
Q7L8J4	3BP5L_HUMAN_S362_M1	1	1	R.GLSDHVS#LDGQELGTR.S	sp|Q7L8J4|3BP5L_HUMAN-S362	3BP5L_HUMAN	SH3 domain-binding protein 5-like (SH3BP-5-like)	SH3BP5L KIAA1720 UNQ2766/PRO7133				22.3719	22.3739	22.3759	22.2569	21.833	22.2739	22.1493	22.1611	22.1997	22.0646	22.0515	22.19	22.3968	22.1671	22.2657	22.2619	0.0515371	0.113851	-0.240301	0.00442224	0.0125803	-0.218176	0.243628	0.310396	-0.0717659
Q7L8J4	3BP5L_HUMAN_S30_M2	2	2	R.ETPQGELRPEVVEDEVPRS#PVAEEPGGGGSSSSEAKLS#PR.E;R.QVPGGRET#PQGELRPEVVEDEVPRS#PVAEEPGGGGSSSSEAK.L	sp|Q7L8J4|3BP5L_HUMAN-S30;S49;sp|Q7L8J4|3BP5L_HUMAN-T13;S30	3BP5L_HUMAN	SH3 domain-binding protein 5-like (SH3BP-5-like)	SH3BP5L KIAA1720 UNQ2766/PRO7133				18.8381	18.823	19.0293	19.1259	18.9128	18.9311	18.9762	18.9512	19.362	19.2125	19.0193	19.258	19.1367	19.3084	19.2628	19.0628	0.886391	0.92341	-0.0112261	0.0458805	0.0807418	0.258846	0.0428323	0.0710987	0.238597
Q7L8J4	3BP5L_HUMAN_S350_M1	1	1	K.C@DS#VEHLR.G	sp|Q7L8J4|3BP5L_HUMAN-S350	3BP5L_HUMAN	SH3 domain-binding protein 5-like (SH3BP-5-like)	SH3BP5L KIAA1720 UNQ2766/PRO7133				20.1001	20.1398	20.3752	20.3463	20.1815	20.1602	20.2476	20.2521	20.1733	20.191	19.9251	20.3335	20.2873	20.3769	20.3228	19.9882	0.699311	0.782972	-0.0299807	0.471335	0.550725	-0.0846399	0.976313	0.981675	0.00346432
Q7L8J4	3BP5L_HUMAN_S358_M2	2	1	R.GLS#DHVS#LDGQELGTR.S	sp|Q7L8J4|3BP5L_HUMAN-S358;S362	3BP5L_HUMAN	SH3 domain-binding protein 5-like (SH3BP-5-like)	SH3BP5L KIAA1720 UNQ2766/PRO7133				19.9539	19.947	19.8715	19.8864	19.9659	20.0173	19.9955	20.0288	20.0679	20.0838	20.14	20.0381	20.0966	20.043	20.0931	20.1524	0.0131756	0.0416163	0.0872005	0.00137107	0.00526743	0.167723	0.00102329	0.00365867	0.181582
Q7L8J4	3BP5L_HUMAN_S362_M2	2	1	R.GLS#DHVS#LDGQELGTR.S	sp|Q7L8J4|3BP5L_HUMAN-S358;S362	3BP5L_HUMAN	SH3 domain-binding protein 5-like (SH3BP-5-like)	SH3BP5L KIAA1720 UNQ2766/PRO7133				19.9539	19.947	19.8715	19.8864	19.9659	20.0173	19.9955	20.0288	20.0679	20.0838	20.14	20.0381	20.0966	20.043	20.0931	20.1524	0.0131756	0.0416163	0.0872005	0.00137107	0.00526743	0.167723	0.00102329	0.00365867	0.181582
Q7L9B9	EEPD1_HUMAN_S160_M1	1	1	K.MALS#IVDFR.R	sp|Q7L9B9|EEPD1_HUMAN-S160	EEPD1_HUMAN	Endonuclease/exonuclease/phosphatase family domain-containing protein 1	EEPD1 KIAA1706				16.5886	16.4812	16.5061	16.5199	18.279	18.3899	18.4829	18.5195	18.1902	18.3004	18.1702	18.3146	18.1949	18.1393	18.0454	17.9795	5.73507e-08	0.000130094	1.89383	1.78399e-08	7.14666e-05	1.71987	1.01993e-07	2.91005e-05	1.56581
Q7L9B9	EEPD1_HUMAN_S173_M1	1	1	R.S#VEDLVR.M	sp|Q7L9B9|EEPD1_HUMAN-S173	EEPD1_HUMAN	Endonuclease/exonuclease/phosphatase family domain-containing protein 1	EEPD1 KIAA1706				18.7048	18.8694	18.7682	18.8035	19.2567	19.1141	19.2219	19.2359	19.0389	19.1072	18.995	18.9838	19.1108	19.0997	19.1581	19.1736	0.000106568	0.00177577	0.420664	0.00148287	0.00556344	0.244746	0.000104694	0.000773154	0.349082
Q7L9B9	EEPD1_HUMAN_S204_M2	2	1	R.S#RPPS#THTNGGLTFTAK.P	sp|Q7L9B9|EEPD1_HUMAN-S200;S204	EEPD1_HUMAN	Endonuclease/exonuclease/phosphatase family domain-containing protein 1	EEPD1 KIAA1706				17.7419	17.8251	17.7877	17.9041	17.9924	17.8609	17.9607	17.9485	18.0595	18.0673	17.9807	18.0211	17.8819	18.0183	17.9803	17.9551	0.029656	0.0753627	0.125923	0.00153917	0.0057117	0.217435	0.0181253	0.0347159	0.144189
Q7L9B9	EEPD1_HUMAN_S25_M1	1	1	R.KFS#AAC@NFSNILVNQER.L	sp|Q7L9B9|EEPD1_HUMAN-S25	EEPD1_HUMAN	Endonuclease/exonuclease/phosphatase family domain-containing protein 1	EEPD1 KIAA1706				20.8136	20.5355	20.6427	20.673	19.9717	20.2419	20.3715	20.2842	20.5157	20.5369	20.2407	20.4483	20.7655	20.5773	20.4102	20.4902	0.00489183	0.0203826	-0.44887	0.0404063	0.0728048	-0.230799	0.311557	0.382385	-0.105416
Q7L9B9	EEPD1_HUMAN_S554_M1	1	1	R.NGS#GVALER.S	sp|Q7L9B9|EEPD1_HUMAN-S554	EEPD1_HUMAN	Endonuclease/exonuclease/phosphatase family domain-containing protein 1	EEPD1 KIAA1706				16.9761	16.9628	16.9892	17.0594	18.1704	18.0341	18.1311	18.0373	17.9425	17.9844	18.1092	18.1194	17.8718	18.1327	17.8152	17.9956	1.65469e-07	0.000202842	1.09632	7.37413e-07	0.000124459	1.04198	1.28881e-05	0.000225567	0.956962
Q7L9B9	EEPD1_HUMAN_S200_M2	2	1	R.S#RPPS#THTNGGLTFTAK.P	sp|Q7L9B9|EEPD1_HUMAN-S200;S204	EEPD1_HUMAN	Endonuclease/exonuclease/phosphatase family domain-containing protein 1	EEPD1 KIAA1706				17.7419	17.8251	17.7877	17.9041	17.9924	17.8609	17.9607	17.9485	18.0595	18.0673	17.9807	18.0211	17.8819	18.0183	17.9803	17.9551	0.029656	0.0753627	0.125923	0.00153917	0.0057117	0.217435	0.0181253	0.0347159	0.144189
Q7L9B9	EEPD1_HUMAN_T134_M1	1	1	R.DLLAEQQPHHLATAVPLT#PR.V	sp|Q7L9B9|EEPD1_HUMAN-T134	EEPD1_HUMAN	Endonuclease/exonuclease/phosphatase family domain-containing protein 1	EEPD1 KIAA1706				17.6171	17.5505	17.6911	17.6435	17.4457	17.5734	17.5052	17.6526	17.933	17.7295	17.7504	17.8171	18.0339	18.0715	17.8312	17.7956	0.178198	0.286434	-0.081351	0.0155263	0.0334816	0.181927	0.00668082	0.0154835	0.307484
Q7L9L4	MOB1B_HUMAN_T35_M1	1	1	K.HAEAT#LGSGNLR.M	sp|Q7L9L4|MOB1B_HUMAN-T35	MOB1B_HUMAN	MOB kinase activator 1B (Mob1 homolog 1A) (Mob1A) (Mob1B) (Mps one binder kinase activator-like 1A)	MOB1B MOB4A MOBKL1A		SUBCELLULAR LOCATION: Cytoplasm {ECO:0000269|PubMed:15067004}. Nucleus {ECO:0000269|PubMed:15067004}.	PTM: Phosphorylated by STK3/MST2 and STK4/MST1 and this phosphorylation enhances its binding to LATS1. {ECO:0000269|PubMed:18328708}.	20.3056	20.303	20.2702	20.3477	20.2697	20.1538	20.3256	20.3566	20.5281	20.4275	20.4574	20.4514	20.5378	20.6654	20.5615	20.416	0.547316	0.65877	-0.0302214	0.00101791	0.00426044	0.159454	0.00433113	0.0110019	0.23855
Q7L9L4	MOB1B_HUMAN_S38_M1	1	1	K.HAEATLGS#GNLR.M	sp|Q7L9L4|MOB1B_HUMAN-S38	MOB1B_HUMAN	MOB kinase activator 1B (Mob1 homolog 1A) (Mob1A) (Mob1B) (Mps one binder kinase activator-like 1A)	MOB1B MOB4A MOBKL1A		SUBCELLULAR LOCATION: Cytoplasm {ECO:0000269|PubMed:15067004}. Nucleus {ECO:0000269|PubMed:15067004}.	PTM: Phosphorylated by STK3/MST2 and STK4/MST1 and this phosphorylation enhances its binding to LATS1. {ECO:0000269|PubMed:18328708}.	19.0485	18.9695	18.9935	19.0204	18.9491	18.8994	19.0749	18.9549	19.1945	18.9692	19.092	19.1451	19.0462	19.22	19.1124	18.9612	0.384867	0.508873	-0.0383924	0.122513	0.181067	0.092235	0.227167	0.292749	0.0769735
Q7LBC6	KDM3B_HUMAN_S725_M2	2	2	R.S#SSPTSSLTQPIEM*PT#LSSSPTEERPTVGPGQQDNPLLK.T;R.S#SSPTSSLTQPIEMPT#LSSSPTEERPTVGPGQQDNPLLK.T	sp|Q7LBC6|KDM3B_HUMAN-S725;T740	KDM3B_HUMAN	Lysine-specific demethylase 3B (EC 1.14.11.65) (JmjC domain-containing histone demethylation protein 2B) (Jumonji domain-containing protein 1B) (Nuclear protein 5qNCA) ([histone H3]-dimethyl-L-lysine(9) demethylase 3B)	KDM3B C5orf7 JHDM2B JMJD1B KIAA1082		SUBCELLULAR LOCATION: Nucleus {ECO:0000250}.		19.3845	19.3181	19.3984	19.4029	19.4917	19.4938	19.4438	19.526	19.6149	19.5384	19.641	19.5794	19.5756	19.6762	19.6087	19.5602	0.00485073	0.0202538	0.112863	0.000332744	0.0020125	0.217436	0.000400337	0.0018707	0.229205
Q7LBC6	KDM3B_HUMAN_S726_M1	1	1	R.SS#SPTSSLTQPIEMPTLSSSPTEERPTVGPGQQDNPLLK.T	sp|Q7LBC6|KDM3B_HUMAN-S726	KDM3B_HUMAN	Lysine-specific demethylase 3B (EC 1.14.11.65) (JmjC domain-containing histone demethylation protein 2B) (Jumonji domain-containing protein 1B) (Nuclear protein 5qNCA) ([histone H3]-dimethyl-L-lysine(9) demethylase 3B)	KDM3B C5orf7 JHDM2B JMJD1B KIAA1082		SUBCELLULAR LOCATION: Nucleus {ECO:0000250}.		20.2217	20.3041	20.1858	20.2026	19.3832	19.3495	19.5776	19.4837	19.1044	19.0862	19.0374	19.176	18.913	18.9735	18.9653	19.0065	1.0375e-05	0.000572899	-0.780033	1.11858e-07	8.45792e-05	-1.12752	1.96847e-08	1.86918e-05	-1.26394
Q7LBC6	KDM3B_HUMAN_S726_M2	2	2	R.SS#SPTSSLTQPIEM*PT#LSSSPTEERPTVGPGQQDNPLLK.T;R.SS#SPTSSLTQPIEMPT#LSSSPTEERPTVGPGQQDNPLLK.T	sp|Q7LBC6|KDM3B_HUMAN-S726;T740	KDM3B_HUMAN	Lysine-specific demethylase 3B (EC 1.14.11.65) (JmjC domain-containing histone demethylation protein 2B) (Jumonji domain-containing protein 1B) (Nuclear protein 5qNCA) ([histone H3]-dimethyl-L-lysine(9) demethylase 3B)	KDM3B C5orf7 JHDM2B JMJD1B KIAA1082		SUBCELLULAR LOCATION: Nucleus {ECO:0000250}.		19.6804	19.6495	19.7377	19.7104	19.8274	19.8173	19.7855	19.852	19.9357	19.8652	19.9383	19.9251	19.914	19.9933	19.9233	19.8875	0.00171728	0.00989799	0.126019	0.000132376	0.00112394	0.221561	0.000209123	0.00120195	0.234986
Q7LBC6	KDM3B_HUMAN_S314_M1	1	1	K.GDRGEVDSNGS#DGGEASR.G	sp|Q7LBC6|KDM3B_HUMAN-S314	KDM3B_HUMAN	Lysine-specific demethylase 3B (EC 1.14.11.65) (JmjC domain-containing histone demethylation protein 2B) (Jumonji domain-containing protein 1B) (Nuclear protein 5qNCA) ([histone H3]-dimethyl-L-lysine(9) demethylase 3B)	KDM3B C5orf7 JHDM2B JMJD1B KIAA1082		SUBCELLULAR LOCATION: Nucleus {ECO:0000250}.		16.6083	16.3997	16.3728	16.5798	16.5455	16.5938	16.3782	16.4547	16.3974	16.4591	16.5295	16.3119	15.7517	15.8652	16.0786	15.9783	0.971461	0.981388	0.00287853	0.421445	0.502292	-0.0656851	0.00084871	0.0031933	-0.571715
Q7LBC6	KDM3B_HUMAN_S727_M2	2	2	R.SSS#PTSSLTQPIEM*PT#LSSSPTEERPTVGPGQQDNPLLK.T;R.SSS#PTSSLTQPIEMPT#LSSSPTEERPTVGPGQQDNPLLK.T	sp|Q7LBC6|KDM3B_HUMAN-S727;T740	KDM3B_HUMAN	Lysine-specific demethylase 3B (EC 1.14.11.65) (JmjC domain-containing histone demethylation protein 2B) (Jumonji domain-containing protein 1B) (Nuclear protein 5qNCA) ([histone H3]-dimethyl-L-lysine(9) demethylase 3B)	KDM3B C5orf7 JHDM2B JMJD1B KIAA1082		SUBCELLULAR LOCATION: Nucleus {ECO:0000250}.		19.5099	19.4873	19.5627	19.5553	19.6583	19.635	19.6282	19.6727	19.7579	19.692	19.7675	19.7447	19.7527	19.8286	19.7472	19.7185	0.00120889	0.00781758	0.119715	0.000139137	0.00115847	0.211696	0.000226103	0.00126726	0.232919
Q7LBC6	KDM3B_HUMAN_S730_M2	2	1	R.SSSPTS#SLTQPIEM*PT#LSSSPTEERPTVGPGQQDNPLLK.T	sp|Q7LBC6|KDM3B_HUMAN-S730;T740	KDM3B_HUMAN	Lysine-specific demethylase 3B (EC 1.14.11.65) (JmjC domain-containing histone demethylation protein 2B) (Jumonji domain-containing protein 1B) (Nuclear protein 5qNCA) ([histone H3]-dimethyl-L-lysine(9) demethylase 3B)	KDM3B C5orf7 JHDM2B JMJD1B KIAA1082		SUBCELLULAR LOCATION: Nucleus {ECO:0000250}.		17.2462	17.3726	17.4632	17.3343	17.5546	17.4947	17.5355	17.5472	17.601	17.5546	17.5232	17.6905	17.652	17.671	17.5756	17.5867	0.00882658	0.0311305	0.178924	0.00623783	0.0163403	0.238238	0.00190125	0.0058224	0.267235
Q7LBC6	KDM3B_HUMAN_S779_M1	1	1	R.HSGGFLSS#PADFSQENK.A	sp|Q7LBC6|KDM3B_HUMAN-S779	KDM3B_HUMAN	Lysine-specific demethylase 3B (EC 1.14.11.65) (JmjC domain-containing histone demethylation protein 2B) (Jumonji domain-containing protein 1B) (Nuclear protein 5qNCA) ([histone H3]-dimethyl-L-lysine(9) demethylase 3B)	KDM3B C5orf7 JHDM2B JMJD1B KIAA1082		SUBCELLULAR LOCATION: Nucleus {ECO:0000250}.		17.8663	17.7492	17.8393	17.9285	18.5221	18.3388	18.448	18.1456	18.4737	18.3866	18.624	18.4017	17.8742	18.3155	18.0483	18.2646	0.00119543	0.00775511	0.517792	7.72061e-05	0.0008112	0.625691	0.0417951	0.0696716	0.27983
Q7LBC6	KDM3B_HUMAN_S727_M1	1	1	R.SSS#PTSSLTQPIEMPTLSSSPTEERPTVGPGQQDNPLLK.T	sp|Q7LBC6|KDM3B_HUMAN-S727	KDM3B_HUMAN	Lysine-specific demethylase 3B (EC 1.14.11.65) (JmjC domain-containing histone demethylation protein 2B) (Jumonji domain-containing protein 1B) (Nuclear protein 5qNCA) ([histone H3]-dimethyl-L-lysine(9) demethylase 3B)	KDM3B C5orf7 JHDM2B JMJD1B KIAA1082		SUBCELLULAR LOCATION: Nucleus {ECO:0000250}.		20.2217	20.3041	20.1858	20.2026	19.3832	19.3495	19.5776	19.4837	19.1044	19.0862	19.0374	19.176	18.913	18.9735	18.9653	19.0065	1.0375e-05	0.000572899	-0.780033	1.11858e-07	8.45792e-05	-1.12752	1.96847e-08	1.86918e-05	-1.26394
Q7LBC6	KDM3B_HUMAN_S1253_M1	1	1	K.ESHS#PFGLDSFNSTAK.V	sp|Q7LBC6|KDM3B_HUMAN-S1253	KDM3B_HUMAN	Lysine-specific demethylase 3B (EC 1.14.11.65) (JmjC domain-containing histone demethylation protein 2B) (Jumonji domain-containing protein 1B) (Nuclear protein 5qNCA) ([histone H3]-dimethyl-L-lysine(9) demethylase 3B)	KDM3B C5orf7 JHDM2B JMJD1B KIAA1082		SUBCELLULAR LOCATION: Nucleus {ECO:0000250}.		18.6851	18.4923	18.5565	18.5732	18.9955	18.939	19.1116	19.0793	19.0728	19.1175	19.0251	19.0056	18.8977	18.8821	18.8529	18.7783	0.000190566	0.00246781	0.454565	5.42293e-05	0.000666939	0.478496	0.00121236	0.00414652	0.27598
Q7LBC6	KDM3B_HUMAN_S289_M1	1	1	K.S#ASDSGC@DPASKK.L	sp|Q7LBC6|KDM3B_HUMAN-S289	KDM3B_HUMAN	Lysine-specific demethylase 3B (EC 1.14.11.65) (JmjC domain-containing histone demethylation protein 2B) (Jumonji domain-containing protein 1B) (Nuclear protein 5qNCA) ([histone H3]-dimethyl-L-lysine(9) demethylase 3B)	KDM3B C5orf7 JHDM2B JMJD1B KIAA1082		SUBCELLULAR LOCATION: Nucleus {ECO:0000250}.		19.418	19.0827	18.8151	18.8173	19.8162	19.8683	20.0212	20.0323	20.0526	20.1308	20.1545	20.0672	20.0556	20.0967	20.2286	20.187	0.00105513	0.00712231	0.901223	0.000319675	0.00195779	1.06799	0.000295193	0.00152339	1.1087
Q7LBC6	KDM3B_HUMAN_S293_M1	1	1	K.SASDS#GC@DPASK.K	sp|Q7LBC6|KDM3B_HUMAN-S293	KDM3B_HUMAN	Lysine-specific demethylase 3B (EC 1.14.11.65) (JmjC domain-containing histone demethylation protein 2B) (Jumonji domain-containing protein 1B) (Nuclear protein 5qNCA) ([histone H3]-dimethyl-L-lysine(9) demethylase 3B)	KDM3B C5orf7 JHDM2B JMJD1B KIAA1082		SUBCELLULAR LOCATION: Nucleus {ECO:0000250}.		20.5839	20.3327	20.3024	20.4521	20.5758	20.7353	20.7402	20.7262	21.0201	20.8334	20.8706	20.8476	20.8333	20.9247	20.8619	20.7489	0.010462	0.0351209	0.276617	0.000846239	0.0037553	0.475162	0.00120108	0.00411802	0.424426
Q7LBC6	KDM3B_HUMAN_S311_M1	1	1	K.LKGDRGEVDS#NGSDGGEASR.G	sp|Q7LBC6|KDM3B_HUMAN-S311	KDM3B_HUMAN	Lysine-specific demethylase 3B (EC 1.14.11.65) (JmjC domain-containing histone demethylation protein 2B) (Jumonji domain-containing protein 1B) (Nuclear protein 5qNCA) ([histone H3]-dimethyl-L-lysine(9) demethylase 3B)	KDM3B C5orf7 JHDM2B JMJD1B KIAA1082		SUBCELLULAR LOCATION: Nucleus {ECO:0000250}.		18.3805	18.1976	17.9172	18.0216	18.0373	18.0737	18.3335	18.2682	18.1425	18.003	18.1945	18.0698	17.687	17.8301	17.7878	17.8166	0.708634	0.790186	0.0489686	0.815866	0.854981	-0.0267792	0.0171128	0.0330933	-0.348846
Q7LBC6	KDM3B_HUMAN_T740_M2	2	8	R.S#SSPTSSLTQPIEM*PT#LSSSPTEERPTVGPGQQDNPLLK.T;R.S#SSPTSSLTQPIEMPT#LSSSPTEERPTVGPGQQDNPLLK.T;R.SS#SPTSSLTQPIEM*PT#LSSSPTEERPTVGPGQQDNPLLK.T;R.SS#SPTSSLTQPIEMPT#LSSSPTEERPTVGPGQQDNPLLK.T;R.SSS#PTSSLTQPIEM*PT#LSSSPTEERPTVGPGQQDNPLLK.T;R.SSS#PTSSLTQPIEMPT#LSSSPTEERPTVGPGQQDNPLLK.T;R.SSSPT#SSLTQPIEMPT#LSSSPTEERPTVGPGQQDNPLLK.T;R.SSSPTS#SLTQPIEM*PT#LSSSPTEERPTVGPGQQDNPLLK.T	sp|Q7LBC6|KDM3B_HUMAN-S725;T740;sp|Q7LBC6|KDM3B_HUMAN-S726;T740;sp|Q7LBC6|KDM3B_HUMAN-S727;T740;sp|Q7LBC6|KDM3B_HUMAN-T729;T740;sp|Q7LBC6|KDM3B_HUMAN-S730;T740	KDM3B_HUMAN	Lysine-specific demethylase 3B (EC 1.14.11.65) (JmjC domain-containing histone demethylation protein 2B) (Jumonji domain-containing protein 1B) (Nuclear protein 5qNCA) ([histone H3]-dimethyl-L-lysine(9) demethylase 3B)	KDM3B C5orf7 JHDM2B JMJD1B KIAA1082		SUBCELLULAR LOCATION: Nucleus {ECO:0000250}.		21.2843	21.2558	21.3374	21.3216	21.4255	21.418	21.3966	21.4527	21.5393	21.4697	21.5413	21.5228	21.525	21.5974	21.5281	21.4941	0.0012883	0.00817637	0.123436	0.000120454	0.00106192	0.218503	0.00016823	0.00104876	0.236376
Q7LBC6	KDM3B_HUMAN_T1159_M1	1	1	K.SVLRPAVTNGMSQLPSINPSASSGNET#TFSGGGGPAPVTTPEPDHVPK.A	sp|Q7LBC6|KDM3B_HUMAN-T1159	KDM3B_HUMAN	Lysine-specific demethylase 3B (EC 1.14.11.65) (JmjC domain-containing histone demethylation protein 2B) (Jumonji domain-containing protein 1B) (Nuclear protein 5qNCA) ([histone H3]-dimethyl-L-lysine(9) demethylase 3B)	KDM3B C5orf7 JHDM2B JMJD1B KIAA1082		SUBCELLULAR LOCATION: Nucleus {ECO:0000250}.		17.1165	17.1599	17.1598	17.2234	17.64	17.574	17.6118	17.6246	17.9119	17.7835	17.8318	17.8038	17.8203	17.8686	17.8001	17.7482	2.54231e-06	0.000356718	0.447687	1.52417e-06	0.000142501	0.667817	1.22483e-06	7.40906e-05	0.644394
Q7LBC6	KDM3B_HUMAN_T1270_M1	1	1	K.VSPLT#PK.L	sp|Q7LBC6|KDM3B_HUMAN-T1270	KDM3B_HUMAN	Lysine-specific demethylase 3B (EC 1.14.11.65) (JmjC domain-containing histone demethylation protein 2B) (Jumonji domain-containing protein 1B) (Nuclear protein 5qNCA) ([histone H3]-dimethyl-L-lysine(9) demethylase 3B)	KDM3B C5orf7 JHDM2B JMJD1B KIAA1082		SUBCELLULAR LOCATION: Nucleus {ECO:0000250}.		17.6627	17.4664	17.572	17.7169	18.4385	18.1632	18.3082	18.0726	18.2715	18.3178	18.2817	18.3684	17.907	18.3018	18.0798	18.1004	0.000591988	0.00488094	0.641111	2.09385e-05	0.00041801	0.705336	0.0023444	0.00685091	0.492752
Q7LBC6	KDM3B_HUMAN_T729_M2	2	1	R.SSSPT#SSLTQPIEMPT#LSSSPTEERPTVGPGQQDNPLLK.T	sp|Q7LBC6|KDM3B_HUMAN-T729;T740	KDM3B_HUMAN	Lysine-specific demethylase 3B (EC 1.14.11.65) (JmjC domain-containing histone demethylation protein 2B) (Jumonji domain-containing protein 1B) (Nuclear protein 5qNCA) ([histone H3]-dimethyl-L-lysine(9) demethylase 3B)	KDM3B C5orf7 JHDM2B JMJD1B KIAA1082		SUBCELLULAR LOCATION: Nucleus {ECO:0000250}.		16.9499	16.9135	16.9348	17.0384	16.9774	17.1129	17.1408	17.1174	17.2334	17.1668	17.1893	17.137	17.2672	17.2472	17.2493	17.1961	0.032233	0.0801771	0.127951	0.000622301	0.00304047	0.222474	0.000109347	0.000792668	0.280804
Q7LBC6	KDM3B_HUMAN_T740_M1	1	1	R.SSSPTSSLTQPIEMPT#LSSSPTEERPTVGPGQQDNPLLK.T	sp|Q7LBC6|KDM3B_HUMAN-T740	KDM3B_HUMAN	Lysine-specific demethylase 3B (EC 1.14.11.65) (JmjC domain-containing histone demethylation protein 2B) (Jumonji domain-containing protein 1B) (Nuclear protein 5qNCA) ([histone H3]-dimethyl-L-lysine(9) demethylase 3B)	KDM3B C5orf7 JHDM2B JMJD1B KIAA1082		SUBCELLULAR LOCATION: Nucleus {ECO:0000250}.		18.5758	18.4896	18.6191	18.6287	18.4531	18.7257	18.6313	18.6382	18.6232	18.5855	18.5123	18.6017	19.0174	18.8501	18.8669	18.7574	0.624052	0.722712	0.0337642	0.954824	0.965177	0.00235204	0.0032756	0.00888618	0.294618
Q7RTN6	STRAA_HUMAN_S313_M1	1	1	K.LNGTVPC@LLDTSTIPAEELTMS#PSR.S	sp|Q7RTN6|STRAA_HUMAN-S313	STRAA_HUMAN	STE20-related kinase adapter protein alpha (STRAD alpha) (STE20-related adapter protein) (Serologically defined breast cancer antigen NY-BR-96)	STRADA LYK5 STRAD		SUBCELLULAR LOCATION: Nucleus {ECO:0000269|PubMed:12805220, ECO:0000269|PubMed:14517248}. Cytoplasm {ECO:0000269|PubMed:12805220, ECO:0000269|PubMed:14517248}.		14.6187	14.8694	14.8431	14.9218	15.4508	15.1162	15.292	15.2594	15.7079	15.6032	15.6089	15.3281	15.7607	15.8827	15.8636	15.9543	0.00280736	0.0138439	0.466366	0.000392681	0.00224496	0.748803	1.02207e-05	0.000202584	1.0521
Q7RTP6	MICA3_HUMAN_S1134_M2	2	1	R.LPC@PAEGEAELELRVS#EDEEKLPAS#PK.H	sp|Q7RTP6|MICA3_HUMAN-S1134;S1143	MICA3_HUMAN	[F-actin]-monooxygenase MICAL3 (EC 1.14.13.225) (Molecule interacting with CasL protein 3) (MICAL-3)	MICAL3 KIAA0819 KIAA1364		SUBCELLULAR LOCATION: Cytoplasm {ECO:0000269|PubMed:15694364}. Cytoplasm, cell cortex {ECO:0000269|PubMed:21596566}. Cytoplasm, cytoskeleton {ECO:0000269|PubMed:15694364}. Nucleus {ECO:0000269|PubMed:24440334}. Midbody {ECO:0000269|PubMed:27528609}. Cytoplasm, cytoskeleton, spindle {ECO:0000269|PubMed:27528609}. Cytoplasm, cytoskeleton, cilium basal body {ECO:0000305|PubMed:26485645}. Note=Mainly localizes in the nucleus. {ECO:0000269|PubMed:24440334}.		17.7612	17.8126	17.8805	17.8419	17.793	17.7621	17.8958	17.8412	17.9517	17.8478	17.7359	17.9485	18.0128	18.139	17.9452	17.894	0.979561	0.986919	-0.00102958	0.44149	0.521787	0.0469066	0.0252335	0.0456293	0.173696
Q7RTP6	MICA3_HUMAN_S1143_M1	1	1	R.VSEDEEKLPAS#PK.H	sp|Q7RTP6|MICA3_HUMAN-S1143	MICA3_HUMAN	[F-actin]-monooxygenase MICAL3 (EC 1.14.13.225) (Molecule interacting with CasL protein 3) (MICAL-3)	MICAL3 KIAA0819 KIAA1364		SUBCELLULAR LOCATION: Cytoplasm {ECO:0000269|PubMed:15694364}. Cytoplasm, cell cortex {ECO:0000269|PubMed:21596566}. Cytoplasm, cytoskeleton {ECO:0000269|PubMed:15694364}. Nucleus {ECO:0000269|PubMed:24440334}. Midbody {ECO:0000269|PubMed:27528609}. Cytoplasm, cytoskeleton, spindle {ECO:0000269|PubMed:27528609}. Cytoplasm, cytoskeleton, cilium basal body {ECO:0000305|PubMed:26485645}. Note=Mainly localizes in the nucleus. {ECO:0000269|PubMed:24440334}.		19.8536	19.8521	19.388	19.4669	19.486	19.0778	19.5834	19.3391	19.2195	19.2825	19.4645	19.4073	19.4841	19.7663	19.4923	19.7067	0.15614	0.259579	-0.26856	0.07184	0.116336	-0.296708	0.852846	0.882656	-0.0278107
Q7RTP6	MICA3_HUMAN_S1143_M2	2	1	R.LPC@PAEGEAELELRVS#EDEEKLPAS#PK.H	sp|Q7RTP6|MICA3_HUMAN-S1134;S1143	MICA3_HUMAN	[F-actin]-monooxygenase MICAL3 (EC 1.14.13.225) (Molecule interacting with CasL protein 3) (MICAL-3)	MICAL3 KIAA0819 KIAA1364		SUBCELLULAR LOCATION: Cytoplasm {ECO:0000269|PubMed:15694364}. Cytoplasm, cell cortex {ECO:0000269|PubMed:21596566}. Cytoplasm, cytoskeleton {ECO:0000269|PubMed:15694364}. Nucleus {ECO:0000269|PubMed:24440334}. Midbody {ECO:0000269|PubMed:27528609}. Cytoplasm, cytoskeleton, spindle {ECO:0000269|PubMed:27528609}. Cytoplasm, cytoskeleton, cilium basal body {ECO:0000305|PubMed:26485645}. Note=Mainly localizes in the nucleus. {ECO:0000269|PubMed:24440334}.		17.7612	17.8126	17.8805	17.8419	17.793	17.7621	17.8958	17.8412	17.9517	17.8478	17.7359	17.9485	18.0128	18.139	17.9452	17.894	0.979561	0.986919	-0.00102958	0.44149	0.521787	0.0469066	0.0252335	0.0456293	0.173696
Q7RTP6	MICA3_HUMAN_S1221_M1	1	1	K.AVHS#PIR.S	sp|Q7RTP6|MICA3_HUMAN-S1221	MICA3_HUMAN	[F-actin]-monooxygenase MICAL3 (EC 1.14.13.225) (Molecule interacting with CasL protein 3) (MICAL-3)	MICAL3 KIAA0819 KIAA1364		SUBCELLULAR LOCATION: Cytoplasm {ECO:0000269|PubMed:15694364}. Cytoplasm, cell cortex {ECO:0000269|PubMed:21596566}. Cytoplasm, cytoskeleton {ECO:0000269|PubMed:15694364}. Nucleus {ECO:0000269|PubMed:24440334}. Midbody {ECO:0000269|PubMed:27528609}. Cytoplasm, cytoskeleton, spindle {ECO:0000269|PubMed:27528609}. Cytoplasm, cytoskeleton, cilium basal body {ECO:0000305|PubMed:26485645}. Note=Mainly localizes in the nucleus. {ECO:0000269|PubMed:24440334}.		24.1327	24.1395	23.8982	24.023	23.9444	23.9896	24.0844	24.0457	24.2949	24.1185	24.2343	24.2626	24.4331	24.5038	24.3985	24.4102	0.634302	0.730911	-0.0323295	0.0397647	0.0718179	0.179243	0.000734837	0.00287286	0.38808
Q7RTP6	MICA3_HUMAN_S1302_M2	2	1	K.T#STPLAPLPVQSQS#DTK.D	sp|Q7RTP6|MICA3_HUMAN-T1289;S1302	MICA3_HUMAN	[F-actin]-monooxygenase MICAL3 (EC 1.14.13.225) (Molecule interacting with CasL protein 3) (MICAL-3)	MICAL3 KIAA0819 KIAA1364		SUBCELLULAR LOCATION: Cytoplasm {ECO:0000269|PubMed:15694364}. Cytoplasm, cell cortex {ECO:0000269|PubMed:21596566}. Cytoplasm, cytoskeleton {ECO:0000269|PubMed:15694364}. Nucleus {ECO:0000269|PubMed:24440334}. Midbody {ECO:0000269|PubMed:27528609}. Cytoplasm, cytoskeleton, spindle {ECO:0000269|PubMed:27528609}. Cytoplasm, cytoskeleton, cilium basal body {ECO:0000305|PubMed:26485645}. Note=Mainly localizes in the nucleus. {ECO:0000269|PubMed:24440334}.		16.7164	16.7744	16.8792	16.9314	16.7992	16.6655	16.8335	16.7756	16.9646	16.8569	16.9344	16.771	16.8929	17.048	16.8569	16.9907	0.385976	0.509959	-0.056872	0.420802	0.501658	0.0563831	0.11304	0.161276	0.121799
Q7RTP6	MICA3_HUMAN_S1310_M1	1	3	K.DRLGS#PLAVDEALR.R;R.LGS#PLAVDEALR.R;R.LGS#PLAVDEALRR.S	sp|Q7RTP6|MICA3_HUMAN-S1310	MICA3_HUMAN	[F-actin]-monooxygenase MICAL3 (EC 1.14.13.225) (Molecule interacting with CasL protein 3) (MICAL-3)	MICAL3 KIAA0819 KIAA1364		SUBCELLULAR LOCATION: Cytoplasm {ECO:0000269|PubMed:15694364}. Cytoplasm, cell cortex {ECO:0000269|PubMed:21596566}. Cytoplasm, cytoskeleton {ECO:0000269|PubMed:15694364}. Nucleus {ECO:0000269|PubMed:24440334}. Midbody {ECO:0000269|PubMed:27528609}. Cytoplasm, cytoskeleton, spindle {ECO:0000269|PubMed:27528609}. Cytoplasm, cytoskeleton, cilium basal body {ECO:0000305|PubMed:26485645}. Note=Mainly localizes in the nucleus. {ECO:0000269|PubMed:24440334}.		19.6766	19.6828	19.7802	19.9316	19.8198	19.8117	19.9586	19.8016	20.1732	20.0265	19.9285	20.0564	20.1719	20.3257	20.0822	20.0252	0.296615	0.419446	0.0801476	0.011794	0.0268938	0.278336	0.00492141	0.0121756	0.383423
Q7RTP6	MICA3_HUMAN_S1152_M1	1	1	R.GPS#QATSPIR.S	sp|Q7RTP6|MICA3_HUMAN-S1152	MICA3_HUMAN	[F-actin]-monooxygenase MICAL3 (EC 1.14.13.225) (Molecule interacting with CasL protein 3) (MICAL-3)	MICAL3 KIAA0819 KIAA1364		SUBCELLULAR LOCATION: Cytoplasm {ECO:0000269|PubMed:15694364}. Cytoplasm, cell cortex {ECO:0000269|PubMed:21596566}. Cytoplasm, cytoskeleton {ECO:0000269|PubMed:15694364}. Nucleus {ECO:0000269|PubMed:24440334}. Midbody {ECO:0000269|PubMed:27528609}. Cytoplasm, cytoskeleton, spindle {ECO:0000269|PubMed:27528609}. Cytoplasm, cytoskeleton, cilium basal body {ECO:0000305|PubMed:26485645}. Note=Mainly localizes in the nucleus. {ECO:0000269|PubMed:24440334}.		19.2915	19.1773	19.2016	19.3207	19.0884	19.1457	19.0274	18.9895	18.9482	18.9246	18.8319	18.9346	18.3275	18.604	18.5045	18.5892	0.00898978	0.0315372	-0.185039	0.00023923	0.00162909	-0.337944	5.01573e-05	0.000494593	-0.741451
Q7RTP6	MICA3_HUMAN_S1636_M1	1	1	R.KAS#SAPSQGK.E	sp|Q7RTP6|MICA3_HUMAN-S1636	MICA3_HUMAN	[F-actin]-monooxygenase MICAL3 (EC 1.14.13.225) (Molecule interacting with CasL protein 3) (MICAL-3)	MICAL3 KIAA0819 KIAA1364		SUBCELLULAR LOCATION: Cytoplasm {ECO:0000269|PubMed:15694364}. Cytoplasm, cell cortex {ECO:0000269|PubMed:21596566}. Cytoplasm, cytoskeleton {ECO:0000269|PubMed:15694364}. Nucleus {ECO:0000269|PubMed:24440334}. Midbody {ECO:0000269|PubMed:27528609}. Cytoplasm, cytoskeleton, spindle {ECO:0000269|PubMed:27528609}. Cytoplasm, cytoskeleton, cilium basal body {ECO:0000305|PubMed:26485645}. Note=Mainly localizes in the nucleus. {ECO:0000269|PubMed:24440334}.		18.9493	18.2634	18.3444	18.4994	19.2116	19.4426	19.6994	19.7642	20.3673	20.0527	19.7485	19.9171	20.3721	20.7022	20.4381	20.158	0.00220002	0.0117056	1.01532	0.000294738	0.00186234	1.50729	5.691e-05	0.000531494	1.9035
Q7RTP6	MICA3_HUMAN_S1640_M1	1	1	K.ASSAPS#QGK.E	sp|Q7RTP6|MICA3_HUMAN-S1640	MICA3_HUMAN	[F-actin]-monooxygenase MICAL3 (EC 1.14.13.225) (Molecule interacting with CasL protein 3) (MICAL-3)	MICAL3 KIAA0819 KIAA1364		SUBCELLULAR LOCATION: Cytoplasm {ECO:0000269|PubMed:15694364}. Cytoplasm, cell cortex {ECO:0000269|PubMed:21596566}. Cytoplasm, cytoskeleton {ECO:0000269|PubMed:15694364}. Nucleus {ECO:0000269|PubMed:24440334}. Midbody {ECO:0000269|PubMed:27528609}. Cytoplasm, cytoskeleton, spindle {ECO:0000269|PubMed:27528609}. Cytoplasm, cytoskeleton, cilium basal body {ECO:0000305|PubMed:26485645}. Note=Mainly localizes in the nucleus. {ECO:0000269|PubMed:24440334}.		15.9354	15.6402	15.5177	15.7428	15.898	15.7153	15.9297	15.6684	15.8998	16.0888	15.9228	16.0592	15.6784	16.1404	16.0331	16.0903	0.425553	0.547492	0.0938308	0.030139	0.0571283	0.283619	0.0900964	0.132945	0.276563
Q7RTP6	MICA3_HUMAN_S1649_M1	1	1	R.RPDS#PTRPTLR.G	sp|Q7RTP6|MICA3_HUMAN-S1649	MICA3_HUMAN	[F-actin]-monooxygenase MICAL3 (EC 1.14.13.225) (Molecule interacting with CasL protein 3) (MICAL-3)	MICAL3 KIAA0819 KIAA1364		SUBCELLULAR LOCATION: Cytoplasm {ECO:0000269|PubMed:15694364}. Cytoplasm, cell cortex {ECO:0000269|PubMed:21596566}. Cytoplasm, cytoskeleton {ECO:0000269|PubMed:15694364}. Nucleus {ECO:0000269|PubMed:24440334}. Midbody {ECO:0000269|PubMed:27528609}. Cytoplasm, cytoskeleton, spindle {ECO:0000269|PubMed:27528609}. Cytoplasm, cytoskeleton, cilium basal body {ECO:0000305|PubMed:26485645}. Note=Mainly localizes in the nucleus. {ECO:0000269|PubMed:24440334}.		22.3195	22.4415	22.2481	22.3925	22.208	22.3899	22.2631	22.3645	22.4208	22.2152	22.2715	22.349	22.4893	22.4617	22.5527	22.3733	0.4919	0.609257	-0.0439994	0.578105	0.65039	-0.0362672	0.0795021	0.119432	0.11887
Q7RTP6	MICA3_HUMAN_S1679_M1	1	1	K.HEATSEEVLSPPSDS#GGPDGSFTSSEGSSGK.S	sp|Q7RTP6|MICA3_HUMAN-S1679	MICA3_HUMAN	[F-actin]-monooxygenase MICAL3 (EC 1.14.13.225) (Molecule interacting with CasL protein 3) (MICAL-3)	MICAL3 KIAA0819 KIAA1364		SUBCELLULAR LOCATION: Cytoplasm {ECO:0000269|PubMed:15694364}. Cytoplasm, cell cortex {ECO:0000269|PubMed:21596566}. Cytoplasm, cytoskeleton {ECO:0000269|PubMed:15694364}. Nucleus {ECO:0000269|PubMed:24440334}. Midbody {ECO:0000269|PubMed:27528609}. Cytoplasm, cytoskeleton, spindle {ECO:0000269|PubMed:27528609}. Cytoplasm, cytoskeleton, cilium basal body {ECO:0000305|PubMed:26485645}. Note=Mainly localizes in the nucleus. {ECO:0000269|PubMed:24440334}.		16.6082	16.636	16.7502	16.6583	17.0052	17.1635	16.8865	16.8448	17.1004	16.9585	17.1388	17.0396	16.9639	17.1919	17.0079	17.299	0.00704504	0.0263574	0.311827	0.000213306	0.00151575	0.396157	0.00172448	0.00541342	0.452485
Q7RTP6	MICA3_HUMAN_S1765_M1	1	1	K.SC@PSTPS#SGATVDSGK.H	sp|Q7RTP6|MICA3_HUMAN-S1765	MICA3_HUMAN	[F-actin]-monooxygenase MICAL3 (EC 1.14.13.225) (Molecule interacting with CasL protein 3) (MICAL-3)	MICAL3 KIAA0819 KIAA1364		SUBCELLULAR LOCATION: Cytoplasm {ECO:0000269|PubMed:15694364}. Cytoplasm, cell cortex {ECO:0000269|PubMed:21596566}. Cytoplasm, cytoskeleton {ECO:0000269|PubMed:15694364}. Nucleus {ECO:0000269|PubMed:24440334}. Midbody {ECO:0000269|PubMed:27528609}. Cytoplasm, cytoskeleton, spindle {ECO:0000269|PubMed:27528609}. Cytoplasm, cytoskeleton, cilium basal body {ECO:0000305|PubMed:26485645}. Note=Mainly localizes in the nucleus. {ECO:0000269|PubMed:24440334}.		19.1055	18.9658	18.9593	19.1363	18.7093	18.7173	18.7273	18.6906	18.844	18.7348	18.8151	18.6233	18.6297	18.8149	18.7229	18.7859	0.000403523	0.00381659	-0.330608	0.00537286	0.0145525	-0.287399	0.00267409	0.00757708	-0.303377
Q7RTP6	MICA3_HUMAN_S1766_M1	1	1	K.SC@PSTPSS#GATVDSGK.H	sp|Q7RTP6|MICA3_HUMAN-S1766	MICA3_HUMAN	[F-actin]-monooxygenase MICAL3 (EC 1.14.13.225) (Molecule interacting with CasL protein 3) (MICAL-3)	MICAL3 KIAA0819 KIAA1364		SUBCELLULAR LOCATION: Cytoplasm {ECO:0000269|PubMed:15694364}. Cytoplasm, cell cortex {ECO:0000269|PubMed:21596566}. Cytoplasm, cytoskeleton {ECO:0000269|PubMed:15694364}. Nucleus {ECO:0000269|PubMed:24440334}. Midbody {ECO:0000269|PubMed:27528609}. Cytoplasm, cytoskeleton, spindle {ECO:0000269|PubMed:27528609}. Cytoplasm, cytoskeleton, cilium basal body {ECO:0000305|PubMed:26485645}. Note=Mainly localizes in the nucleus. {ECO:0000269|PubMed:24440334}.		19.2934	19.1379	19.2106	19.3401	18.9296	18.8912	18.9705	18.8504	19.003	18.9243	18.914	18.8131	18.7749	18.9873	18.8544	18.9363	0.000635568	0.00508786	-0.335067	0.00138814	0.0053155	-0.331892	0.00147725	0.00481245	-0.357265
Q7RTP6	MICA3_HUMAN_S1792_M1	1	1	R.QLS#FSEDSDLSSDDVLEK.S	sp|Q7RTP6|MICA3_HUMAN-S1792	MICA3_HUMAN	[F-actin]-monooxygenase MICAL3 (EC 1.14.13.225) (Molecule interacting with CasL protein 3) (MICAL-3)	MICAL3 KIAA0819 KIAA1364		SUBCELLULAR LOCATION: Cytoplasm {ECO:0000269|PubMed:15694364}. Cytoplasm, cell cortex {ECO:0000269|PubMed:21596566}. Cytoplasm, cytoskeleton {ECO:0000269|PubMed:15694364}. Nucleus {ECO:0000269|PubMed:24440334}. Midbody {ECO:0000269|PubMed:27528609}. Cytoplasm, cytoskeleton, spindle {ECO:0000269|PubMed:27528609}. Cytoplasm, cytoskeleton, cilium basal body {ECO:0000305|PubMed:26485645}. Note=Mainly localizes in the nucleus. {ECO:0000269|PubMed:24440334}.		18.357	18.0602	17.86	18.0592	17.7824	17.8966	18.0581	17.9941	18.0027	18.0349	17.9227	18.1198	18.2691	18.3805	18.2339	17.9975	0.249831	0.368341	-0.151305	0.582218	0.654278	-0.0640823	0.336245	0.407912	0.136185
Q7RTP6	MICA3_HUMAN_S1800_M1	1	1	R.QLSFSEDSDLS#SDDVLEK.S	sp|Q7RTP6|MICA3_HUMAN-S1800	MICA3_HUMAN	[F-actin]-monooxygenase MICAL3 (EC 1.14.13.225) (Molecule interacting with CasL protein 3) (MICAL-3)	MICAL3 KIAA0819 KIAA1364		SUBCELLULAR LOCATION: Cytoplasm {ECO:0000269|PubMed:15694364}. Cytoplasm, cell cortex {ECO:0000269|PubMed:21596566}. Cytoplasm, cytoskeleton {ECO:0000269|PubMed:15694364}. Nucleus {ECO:0000269|PubMed:24440334}. Midbody {ECO:0000269|PubMed:27528609}. Cytoplasm, cytoskeleton, spindle {ECO:0000269|PubMed:27528609}. Cytoplasm, cytoskeleton, cilium basal body {ECO:0000305|PubMed:26485645}. Note=Mainly localizes in the nucleus. {ECO:0000269|PubMed:24440334}.		17.9334	18.137	17.9264	17.9715	18.2595	18.0182	18.1233	18.0936	18.0412	18.0854	18.2295	17.9868	18.009	18.1339	18.0735	18.2681	0.111362	0.201593	0.131539	0.23914	0.315712	0.0936345	0.132073	0.184233	0.129006
Q7RTP6	MICA3_HUMAN_S1337_M1	1	1	R.S#LGLTPVDR.S	sp|Q7RTP6|MICA3_HUMAN-S1337	MICA3_HUMAN	[F-actin]-monooxygenase MICAL3 (EC 1.14.13.225) (Molecule interacting with CasL protein 3) (MICAL-3)	MICAL3 KIAA0819 KIAA1364		SUBCELLULAR LOCATION: Cytoplasm {ECO:0000269|PubMed:15694364}. Cytoplasm, cell cortex {ECO:0000269|PubMed:21596566}. Cytoplasm, cytoskeleton {ECO:0000269|PubMed:15694364}. Nucleus {ECO:0000269|PubMed:24440334}. Midbody {ECO:0000269|PubMed:27528609}. Cytoplasm, cytoskeleton, spindle {ECO:0000269|PubMed:27528609}. Cytoplasm, cytoskeleton, cilium basal body {ECO:0000305|PubMed:26485645}. Note=Mainly localizes in the nucleus. {ECO:0000269|PubMed:24440334}.		19.6959	19.5252	19.5427	19.7657	19.0986	19.1124	19.1764	19.1334	19.485	19.2665	19.297	19.383	19.2623	19.4617	19.3674	19.197	0.000175028	0.00233937	-0.502199	0.0115132	0.0263759	-0.27451	0.00950061	0.0204772	-0.310299
Q7RTP6	MICA3_HUMAN_S1371_M1	1	1	K.S#PQDEGLHLLK.P	sp|Q7RTP6|MICA3_HUMAN-S1371	MICA3_HUMAN	[F-actin]-monooxygenase MICAL3 (EC 1.14.13.225) (Molecule interacting with CasL protein 3) (MICAL-3)	MICAL3 KIAA0819 KIAA1364		SUBCELLULAR LOCATION: Cytoplasm {ECO:0000269|PubMed:15694364}. Cytoplasm, cell cortex {ECO:0000269|PubMed:21596566}. Cytoplasm, cytoskeleton {ECO:0000269|PubMed:15694364}. Nucleus {ECO:0000269|PubMed:24440334}. Midbody {ECO:0000269|PubMed:27528609}. Cytoplasm, cytoskeleton, spindle {ECO:0000269|PubMed:27528609}. Cytoplasm, cytoskeleton, cilium basal body {ECO:0000305|PubMed:26485645}. Note=Mainly localizes in the nucleus. {ECO:0000269|PubMed:24440334}.		20.39	20.2537	20.5355	20.4776	20.0176	20.1379	20.3772	20.3877	20.4923	20.5188	20.3429	20.5847	21.1338	21.14	20.7025	20.5552	0.145212	0.246053	-0.184102	0.411032	0.49205	0.0704891	0.027437	0.0489408	0.468686
Q7RTP6	MICA3_HUMAN_S1457_M2	2	1	K.TLGSQSFNTSDSAMLT#PPS#SPPPPPPPGEEPATLR.R	sp|Q7RTP6|MICA3_HUMAN-T1454;S1457	MICA3_HUMAN	[F-actin]-monooxygenase MICAL3 (EC 1.14.13.225) (Molecule interacting with CasL protein 3) (MICAL-3)	MICAL3 KIAA0819 KIAA1364		SUBCELLULAR LOCATION: Cytoplasm {ECO:0000269|PubMed:15694364}. Cytoplasm, cell cortex {ECO:0000269|PubMed:21596566}. Cytoplasm, cytoskeleton {ECO:0000269|PubMed:15694364}. Nucleus {ECO:0000269|PubMed:24440334}. Midbody {ECO:0000269|PubMed:27528609}. Cytoplasm, cytoskeleton, spindle {ECO:0000269|PubMed:27528609}. Cytoplasm, cytoskeleton, cilium basal body {ECO:0000305|PubMed:26485645}. Note=Mainly localizes in the nucleus. {ECO:0000269|PubMed:24440334}.		18.1881	18.3107	18.3737	18.3456	18.3402	18.2852	18.2358	18.345	18.3674	18.3162	18.3451	18.4038	18.4308	18.445	18.4284	18.3028	0.952649	0.968518	-0.00299293	0.277542	0.356486	0.0535898	0.114431	0.162902	0.0972168
Q7RTP6	MICA3_HUMAN_S1512_M1	1	2	K.S#FVESVEEIPFADDVEDTYDDK.T;K.S#FVESVEEIPFADDVEDTYDDKTEDSSLQEK.F	sp|Q7RTP6|MICA3_HUMAN-S1512	MICA3_HUMAN	[F-actin]-monooxygenase MICAL3 (EC 1.14.13.225) (Molecule interacting with CasL protein 3) (MICAL-3)	MICAL3 KIAA0819 KIAA1364		SUBCELLULAR LOCATION: Cytoplasm {ECO:0000269|PubMed:15694364}. Cytoplasm, cell cortex {ECO:0000269|PubMed:21596566}. Cytoplasm, cytoskeleton {ECO:0000269|PubMed:15694364}. Nucleus {ECO:0000269|PubMed:24440334}. Midbody {ECO:0000269|PubMed:27528609}. Cytoplasm, cytoskeleton, spindle {ECO:0000269|PubMed:27528609}. Cytoplasm, cytoskeleton, cilium basal body {ECO:0000305|PubMed:26485645}. Note=Mainly localizes in the nucleus. {ECO:0000269|PubMed:24440334}.		18.1891	18.0504	18.3495	18.3269	19.0862	18.4968	18.4936	18.5253	18.6856	18.968	18.7247	19.0255	18.4661	19.3349	19.2106	18.8511	0.0397547	0.0938008	0.421513	0.00130967	0.00509482	0.62197	0.0120613	0.0249184	0.736698
Q7RTP6	MICA3_HUMAN_S1516_M1	1	1	K.SFVES#VEEIPFADDVEDTYDDK.T	sp|Q7RTP6|MICA3_HUMAN-S1516	MICA3_HUMAN	[F-actin]-monooxygenase MICAL3 (EC 1.14.13.225) (Molecule interacting with CasL protein 3) (MICAL-3)	MICAL3 KIAA0819 KIAA1364		SUBCELLULAR LOCATION: Cytoplasm {ECO:0000269|PubMed:15694364}. Cytoplasm, cell cortex {ECO:0000269|PubMed:21596566}. Cytoplasm, cytoskeleton {ECO:0000269|PubMed:15694364}. Nucleus {ECO:0000269|PubMed:24440334}. Midbody {ECO:0000269|PubMed:27528609}. Cytoplasm, cytoskeleton, spindle {ECO:0000269|PubMed:27528609}. Cytoplasm, cytoskeleton, cilium basal body {ECO:0000305|PubMed:26485645}. Note=Mainly localizes in the nucleus. {ECO:0000269|PubMed:24440334}.		14.9042	14.8054	15.2445	14.8479	15.2765	15.1027	15.0649	15.0853	15.3188	15.425	15.1567	15.3475	15.1368	15.6212	15.4355	15.5479	0.153336	0.256226	0.181836	0.019883	0.0408885	0.36153	0.0160802	0.0314404	0.484875
Q7RTP6	MICA3_HUMAN_T1176_M1	1	1	R.SPQESALLFIPVHSPST#EGPQLPPVPAATQEK.S	sp|Q7RTP6|MICA3_HUMAN-T1176	MICA3_HUMAN	[F-actin]-monooxygenase MICAL3 (EC 1.14.13.225) (Molecule interacting with CasL protein 3) (MICAL-3)	MICAL3 KIAA0819 KIAA1364		SUBCELLULAR LOCATION: Cytoplasm {ECO:0000269|PubMed:15694364}. Cytoplasm, cell cortex {ECO:0000269|PubMed:21596566}. Cytoplasm, cytoskeleton {ECO:0000269|PubMed:15694364}. Nucleus {ECO:0000269|PubMed:24440334}. Midbody {ECO:0000269|PubMed:27528609}. Cytoplasm, cytoskeleton, spindle {ECO:0000269|PubMed:27528609}. Cytoplasm, cytoskeleton, cilium basal body {ECO:0000305|PubMed:26485645}. Note=Mainly localizes in the nucleus. {ECO:0000269|PubMed:24440334}.		18.2255	18.2269	18.1465	18.3723	18.6547	18.5985	18.5744	18.502	18.7352	18.6041	18.6198	18.6052	18.3532	18.5998	18.5632	18.5211	0.000976592	0.00675508	0.33959	0.000415484	0.00232903	0.398268	0.01007	0.0214865	0.266524
Q7RTP6	MICA3_HUMAN_T1289_M2	2	1	K.T#STPLAPLPVQSQS#DTK.D	sp|Q7RTP6|MICA3_HUMAN-T1289;S1302	MICA3_HUMAN	[F-actin]-monooxygenase MICAL3 (EC 1.14.13.225) (Molecule interacting with CasL protein 3) (MICAL-3)	MICAL3 KIAA0819 KIAA1364		SUBCELLULAR LOCATION: Cytoplasm {ECO:0000269|PubMed:15694364}. Cytoplasm, cell cortex {ECO:0000269|PubMed:21596566}. Cytoplasm, cytoskeleton {ECO:0000269|PubMed:15694364}. Nucleus {ECO:0000269|PubMed:24440334}. Midbody {ECO:0000269|PubMed:27528609}. Cytoplasm, cytoskeleton, spindle {ECO:0000269|PubMed:27528609}. Cytoplasm, cytoskeleton, cilium basal body {ECO:0000305|PubMed:26485645}. Note=Mainly localizes in the nucleus. {ECO:0000269|PubMed:24440334}.		16.7164	16.7744	16.8792	16.9314	16.7992	16.6655	16.8335	16.7756	16.9646	16.8569	16.9344	16.771	16.8929	17.048	16.8569	16.9907	0.385976	0.509959	-0.056872	0.420802	0.501658	0.0563831	0.11304	0.161276	0.121799
Q7RTP6	MICA3_HUMAN_T1291_M1	1	1	K.TST#PLAPLPVQSQSDTK.D	sp|Q7RTP6|MICA3_HUMAN-T1291	MICA3_HUMAN	[F-actin]-monooxygenase MICAL3 (EC 1.14.13.225) (Molecule interacting with CasL protein 3) (MICAL-3)	MICAL3 KIAA0819 KIAA1364		SUBCELLULAR LOCATION: Cytoplasm {ECO:0000269|PubMed:15694364}. Cytoplasm, cell cortex {ECO:0000269|PubMed:21596566}. Cytoplasm, cytoskeleton {ECO:0000269|PubMed:15694364}. Nucleus {ECO:0000269|PubMed:24440334}. Midbody {ECO:0000269|PubMed:27528609}. Cytoplasm, cytoskeleton, spindle {ECO:0000269|PubMed:27528609}. Cytoplasm, cytoskeleton, cilium basal body {ECO:0000305|PubMed:26485645}. Note=Mainly localizes in the nucleus. {ECO:0000269|PubMed:24440334}.		19.5091	19.2929	19.4432	19.6161	18.6879	18.8053	18.9957	18.9219	19.2395	19.045	18.7779	18.9891	18.9426	19.0638	18.9685	18.7808	0.000678809	0.0053056	-0.612619	0.00816193	0.0201524	-0.452432	0.00107759	0.00380057	-0.526399
Q7RTP6	MICA3_HUMAN_T1403_M1	1	1	R.LGLPKPEGEPLSLPT#PR.S	sp|Q7RTP6|MICA3_HUMAN-T1403	MICA3_HUMAN	[F-actin]-monooxygenase MICAL3 (EC 1.14.13.225) (Molecule interacting with CasL protein 3) (MICAL-3)	MICAL3 KIAA0819 KIAA1364		SUBCELLULAR LOCATION: Cytoplasm {ECO:0000269|PubMed:15694364}. Cytoplasm, cell cortex {ECO:0000269|PubMed:21596566}. Cytoplasm, cytoskeleton {ECO:0000269|PubMed:15694364}. Nucleus {ECO:0000269|PubMed:24440334}. Midbody {ECO:0000269|PubMed:27528609}. Cytoplasm, cytoskeleton, spindle {ECO:0000269|PubMed:27528609}. Cytoplasm, cytoskeleton, cilium basal body {ECO:0000305|PubMed:26485645}. Note=Mainly localizes in the nucleus. {ECO:0000269|PubMed:24440334}.		18.359	18.0861	18.2323	18.2433	17.8575	17.7908	18.0911	17.8833	18.1119	17.8798	17.879	17.9408	17.6075	18.0812	17.6732	17.8481	0.00905504	0.0316926	-0.324497	0.0122657	0.0277355	-0.277278	0.0117555	0.0243897	-0.427685
Q7RTP6	MICA3_HUMAN_T1454_M2	2	1	K.TLGSQSFNTSDSAMLT#PPS#SPPPPPPPGEEPATLR.R	sp|Q7RTP6|MICA3_HUMAN-T1454;S1457	MICA3_HUMAN	[F-actin]-monooxygenase MICAL3 (EC 1.14.13.225) (Molecule interacting with CasL protein 3) (MICAL-3)	MICAL3 KIAA0819 KIAA1364		SUBCELLULAR LOCATION: Cytoplasm {ECO:0000269|PubMed:15694364}. Cytoplasm, cell cortex {ECO:0000269|PubMed:21596566}. Cytoplasm, cytoskeleton {ECO:0000269|PubMed:15694364}. Nucleus {ECO:0000269|PubMed:24440334}. Midbody {ECO:0000269|PubMed:27528609}. Cytoplasm, cytoskeleton, spindle {ECO:0000269|PubMed:27528609}. Cytoplasm, cytoskeleton, cilium basal body {ECO:0000305|PubMed:26485645}. Note=Mainly localizes in the nucleus. {ECO:0000269|PubMed:24440334}.		18.1881	18.3107	18.3737	18.3456	18.3402	18.2852	18.2358	18.345	18.3674	18.3162	18.3451	18.4038	18.4308	18.445	18.4284	18.3028	0.952649	0.968518	-0.00299293	0.277542	0.356486	0.0535898	0.114431	0.162902	0.0972168
Q7RTP6	MICA3_HUMAN_T1763_M1	1	1	K.SC@PST#PSSGATVDSGK.H	sp|Q7RTP6|MICA3_HUMAN-T1763	MICA3_HUMAN	[F-actin]-monooxygenase MICAL3 (EC 1.14.13.225) (Molecule interacting with CasL protein 3) (MICAL-3)	MICAL3 KIAA0819 KIAA1364		SUBCELLULAR LOCATION: Cytoplasm {ECO:0000269|PubMed:15694364}. Cytoplasm, cell cortex {ECO:0000269|PubMed:21596566}. Cytoplasm, cytoskeleton {ECO:0000269|PubMed:15694364}. Nucleus {ECO:0000269|PubMed:24440334}. Midbody {ECO:0000269|PubMed:27528609}. Cytoplasm, cytoskeleton, spindle {ECO:0000269|PubMed:27528609}. Cytoplasm, cytoskeleton, cilium basal body {ECO:0000305|PubMed:26485645}. Note=Mainly localizes in the nucleus. {ECO:0000269|PubMed:24440334}.		19.703	19.579	19.6715	19.779	18.9384	19.1068	19.2177	19.1091	19.4651	19.1808	19.1083	19.2162	19.341	19.3347	19.3435	19.1479	0.000164242	0.00225645	-0.590117	0.00241797	0.00796806	-0.440507	0.000828701	0.00313651	-0.391325
Q7RTP6	MICA3_HUMAN_T684_M2	2	1	R.RKT#S#QSEEEEAPR.G	sp|Q7RTP6|MICA3_HUMAN-T684;S685	MICA3_HUMAN	[F-actin]-monooxygenase MICAL3 (EC 1.14.13.225) (Molecule interacting with CasL protein 3) (MICAL-3)	MICAL3 KIAA0819 KIAA1364		SUBCELLULAR LOCATION: Cytoplasm {ECO:0000269|PubMed:15694364}. Cytoplasm, cell cortex {ECO:0000269|PubMed:21596566}. Cytoplasm, cytoskeleton {ECO:0000269|PubMed:15694364}. Nucleus {ECO:0000269|PubMed:24440334}. Midbody {ECO:0000269|PubMed:27528609}. Cytoplasm, cytoskeleton, spindle {ECO:0000269|PubMed:27528609}. Cytoplasm, cytoskeleton, cilium basal body {ECO:0000305|PubMed:26485645}. Note=Mainly localizes in the nucleus. {ECO:0000269|PubMed:24440334}.		18.3227	18.5814	18.438	18.4486	18.7161	18.774	18.9174	18.7713	18.9226	18.8239	18.7707	18.9314	19.0333	18.9627	18.9774	18.9264	0.002245	0.0118704	0.347056	0.000742747	0.00343767	0.41449	9.36363e-05	0.000721235	0.527277
Q7RTP6	MICA3_HUMAN_S687_M1	1	1	R.KTSQS#EEEEAPR.G	sp|Q7RTP6|MICA3_HUMAN-S687	MICA3_HUMAN	[F-actin]-monooxygenase MICAL3 (EC 1.14.13.225) (Molecule interacting with CasL protein 3) (MICAL-3)	MICAL3 KIAA0819 KIAA1364		SUBCELLULAR LOCATION: Cytoplasm {ECO:0000269|PubMed:15694364}. Cytoplasm, cell cortex {ECO:0000269|PubMed:21596566}. Cytoplasm, cytoskeleton {ECO:0000269|PubMed:15694364}. Nucleus {ECO:0000269|PubMed:24440334}. Midbody {ECO:0000269|PubMed:27528609}. Cytoplasm, cytoskeleton, spindle {ECO:0000269|PubMed:27528609}. Cytoplasm, cytoskeleton, cilium basal body {ECO:0000305|PubMed:26485645}. Note=Mainly localizes in the nucleus. {ECO:0000269|PubMed:24440334}.		17.4772	17.6435	17.4453	17.4818	17.2891	17.342	17.497	17.289	17.2326	17.1816	17.2997	17.3444	17.3297	17.3148	17.2609	17.466	0.0551909	0.119746	-0.15766	0.00498961	0.0137517	-0.247362	0.0351027	0.0601712	-0.169062
Q7RTP6	MICA3_HUMAN_S649_M1	1	1	R.S#PISFLSK.L	sp|Q7RTP6|MICA3_HUMAN-S649	MICA3_HUMAN	[F-actin]-monooxygenase MICAL3 (EC 1.14.13.225) (Molecule interacting with CasL protein 3) (MICAL-3)	MICAL3 KIAA0819 KIAA1364		SUBCELLULAR LOCATION: Cytoplasm {ECO:0000269|PubMed:15694364}. Cytoplasm, cell cortex {ECO:0000269|PubMed:21596566}. Cytoplasm, cytoskeleton {ECO:0000269|PubMed:15694364}. Nucleus {ECO:0000269|PubMed:24440334}. Midbody {ECO:0000269|PubMed:27528609}. Cytoplasm, cytoskeleton, spindle {ECO:0000269|PubMed:27528609}. Cytoplasm, cytoskeleton, cilium basal body {ECO:0000305|PubMed:26485645}. Note=Mainly localizes in the nucleus. {ECO:0000269|PubMed:24440334}.		20.336	20.1972	20.2649	20.2984	19.6342	19.7911	19.9275	19.8713	20.1509	19.9401	19.8751	20.0421	19.8583	19.8309	19.7882	19.6441	0.000551966	0.00465551	-0.468056	0.0067181	0.01732	-0.272066	0.000118583	0.000836969	-0.493751
Q7RTP6	MICA3_HUMAN_S685_M1	1	2	R.KTS#QSEEEEAPR.G;R.RKTS#QSEEEEAPR.G	sp|Q7RTP6|MICA3_HUMAN-S685	MICA3_HUMAN	[F-actin]-monooxygenase MICAL3 (EC 1.14.13.225) (Molecule interacting with CasL protein 3) (MICAL-3)	MICAL3 KIAA0819 KIAA1364		SUBCELLULAR LOCATION: Cytoplasm {ECO:0000269|PubMed:15694364}. Cytoplasm, cell cortex {ECO:0000269|PubMed:21596566}. Cytoplasm, cytoskeleton {ECO:0000269|PubMed:15694364}. Nucleus {ECO:0000269|PubMed:24440334}. Midbody {ECO:0000269|PubMed:27528609}. Cytoplasm, cytoskeleton, spindle {ECO:0000269|PubMed:27528609}. Cytoplasm, cytoskeleton, cilium basal body {ECO:0000305|PubMed:26485645}. Note=Mainly localizes in the nucleus. {ECO:0000269|PubMed:24440334}.		22.3012	22.372	22.2367	22.2182	22.3291	22.3974	22.3847	22.3224	22.292	22.1596	22.1458	22.2362	22.2544	22.2279	22.2661	22.2395	0.103125	0.190486	0.0763642	0.182656	0.251849	-0.0736303	0.366553	0.438958	-0.0350279
Q7RTP6	MICA3_HUMAN_S685_M2	2	1	R.RKT#S#QSEEEEAPR.G	sp|Q7RTP6|MICA3_HUMAN-T684;S685	MICA3_HUMAN	[F-actin]-monooxygenase MICAL3 (EC 1.14.13.225) (Molecule interacting with CasL protein 3) (MICAL-3)	MICAL3 KIAA0819 KIAA1364		SUBCELLULAR LOCATION: Cytoplasm {ECO:0000269|PubMed:15694364}. Cytoplasm, cell cortex {ECO:0000269|PubMed:21596566}. Cytoplasm, cytoskeleton {ECO:0000269|PubMed:15694364}. Nucleus {ECO:0000269|PubMed:24440334}. Midbody {ECO:0000269|PubMed:27528609}. Cytoplasm, cytoskeleton, spindle {ECO:0000269|PubMed:27528609}. Cytoplasm, cytoskeleton, cilium basal body {ECO:0000305|PubMed:26485645}. Note=Mainly localizes in the nucleus. {ECO:0000269|PubMed:24440334}.		18.3227	18.5814	18.438	18.4486	18.7161	18.774	18.9174	18.7713	18.9226	18.8239	18.7707	18.9314	19.0333	18.9627	18.9774	18.9264	0.002245	0.0118704	0.347056	0.000742747	0.00343767	0.41449	9.36363e-05	0.000721235	0.527277
Q7RTP6	MICA3_HUMAN_T1155_M1	1	1	R.GPSQAT#SPIR.S	sp|Q7RTP6|MICA3_HUMAN-T1155	MICA3_HUMAN	[F-actin]-monooxygenase MICAL3 (EC 1.14.13.225) (Molecule interacting with CasL protein 3) (MICAL-3)	MICAL3 KIAA0819 KIAA1364		SUBCELLULAR LOCATION: Cytoplasm {ECO:0000269|PubMed:15694364}. Cytoplasm, cell cortex {ECO:0000269|PubMed:21596566}. Cytoplasm, cytoskeleton {ECO:0000269|PubMed:15694364}. Nucleus {ECO:0000269|PubMed:24440334}. Midbody {ECO:0000269|PubMed:27528609}. Cytoplasm, cytoskeleton, spindle {ECO:0000269|PubMed:27528609}. Cytoplasm, cytoskeleton, cilium basal body {ECO:0000305|PubMed:26485645}. Note=Mainly localizes in the nucleus. {ECO:0000269|PubMed:24440334}.		18.7478	18.5648	18.4984	18.446	18.3218	18.3556	18.2615	18.2486	18.1451	18.0367	18.005	18.1447	17.6751	18.0667	17.9845	18.1341	0.0090539	0.0316922	-0.26741	0.00068644	0.00325415	-0.481385	0.00256129	0.00731891	-0.59915
Q7RTR2	NLRC3_HUMAN_T751_M2	2	1	R.S#M*AEALASNRT#LSMLHLQK.N	sp|Q7RTR2|NLRC3_HUMAN-S741;T751	NLRC3_HUMAN	NLR family CARD domain-containing protein 3 (CARD15-like protein) (Caterpiller protein 16.2) (CLR16.2) (NACHT, LRR and CARD domains-containing protein 3) (Nucleotide-binding oligomerization domain protein 3)	NLRC3 NOD3		SUBCELLULAR LOCATION: Cytoplasm {ECO:0000269|PubMed:15705585, ECO:0000269|PubMed:24560620, ECO:0000269|PubMed:25277106}.		16.4659	16.4356	16.4772	16.5977	16.5416	16.497	16.4245	16.6253	16.6927	16.6204	16.6454	16.6791	16.605	16.7512	16.7212	16.4653	0.6292	0.726721	0.0280305	0.0055971	0.0150282	0.165316	0.104531	0.150924	0.141599
Q7RTR2	NLRC3_HUMAN_S741_M2	2	1	R.S#M*AEALASNRT#LSMLHLQK.N	sp|Q7RTR2|NLRC3_HUMAN-S741;T751	NLRC3_HUMAN	NLR family CARD domain-containing protein 3 (CARD15-like protein) (Caterpiller protein 16.2) (CLR16.2) (NACHT, LRR and CARD domains-containing protein 3) (Nucleotide-binding oligomerization domain protein 3)	NLRC3 NOD3		SUBCELLULAR LOCATION: Cytoplasm {ECO:0000269|PubMed:15705585, ECO:0000269|PubMed:24560620, ECO:0000269|PubMed:25277106}.		16.4659	16.4356	16.4772	16.5977	16.5416	16.497	16.4245	16.6253	16.6927	16.6204	16.6454	16.6791	16.605	16.7512	16.7212	16.4653	0.6292	0.726721	0.0280305	0.0055971	0.0150282	0.165316	0.104531	0.150924	0.141599
Q7RTV3	ZN367_HUMAN_S310_M1	1	1	K.ADQEQQDPLEYLQS#DEEDDEK.R	sp|Q7RTV3|ZN367_HUMAN-S310	ZN367_HUMAN	Zinc finger protein 367 (C2H2 zinc finger protein ZFF29)	ZNF367 ZFF29		SUBCELLULAR LOCATION: Nucleus {ECO:0000269|PubMed:15344908}.		17.8004	17.8277	17.9365	17.9845	17.7957	17.7164	17.825	17.7022	17.6995	17.7129	17.7791	17.8179	17.7792	17.8602	17.7028	17.7027	0.0529607	0.116148	-0.127457	0.0406968	0.0732119	-0.13492	0.0715592	0.109252	-0.126043
Q7Z2E3	APTX_HUMAN_S132_M1	1	1	R.S#GNSDSIER.D	sp|Q7Z2E3|APTX_HUMAN-S132	APTX_HUMAN	Aprataxin (EC 3.6.1.71) (EC 3.6.1.72) (Forkhead-associated domain histidine triad-like protein) (FHA-HIT)	APTX AXA1	ACT_SITE 274; /note="Tele-AMP-histidine intermediate"; /evidence="ECO:0000269|PubMed:24362567"	SUBCELLULAR LOCATION: Nucleus, nucleoplasm {ECO:0000269|PubMed:14755728, ECO:0000269|PubMed:15044383, ECO:0000269|PubMed:15276230, ECO:0000269|PubMed:15380105}. Nucleus, nucleolus {ECO:0000269|PubMed:15044383, ECO:0000269|PubMed:16777843}. Note=Upon genotoxic stress, colocalizes with XRCC1 at sites of DNA damage (PubMed:15380105). Colocalizes with MDC1 at sites of DNA double-strand breaks (PubMed:20008512). Interaction with NCL is required for nucleolar localization (PubMed:16777843). {ECO:0000269|PubMed:15044383, ECO:0000269|PubMed:15380105, ECO:0000269|PubMed:20008512}.; SUBCELLULAR LOCATION: [Isoform 12]: Cytoplasm {ECO:0000269|PubMed:15276230}.		19.115	19.2107	19.1847	19.2637	19.2908	19.1789	19.2137	19.1208	19.2593	19.263	19.2817	19.2962	19.3022	19.3796	19.3133	19.3123	0.878048	0.917061	0.00753973	0.0440008	0.078049	0.0815439	0.00962911	0.0207126	0.133348
Q7Z2K6	ERMP1_HUMAN_S53_M1	1	2	K.RS#PGGSGGASR.G;R.KRS#PGGSGGASR.G	sp|Q7Z2K6|ERMP1_HUMAN-S53	ERMP1_HUMAN	Endoplasmic reticulum metallopeptidase 1 (EC 3.4.-.-) (Felix-ina)	ERMP1 FXNA KIAA1815	ACT_SITE 251; /note="Proton acceptor"; /evidence="ECO:0000250|UniProtKB:P80561"	SUBCELLULAR LOCATION: Endoplasmic reticulum membrane {ECO:0000250|UniProtKB:Q6UPR8}; Multi-pass membrane protein {ECO:0000255}.		18.3536	18.3313	18.1088	18.075	18.2616	18.182	18.1931	18.2792	18.1919	18.2865	18.3806	18.0955	18.3084	18.4094	18.1504	18.3858	0.882547	0.920323	0.0118298	0.828858	0.865243	0.0214886	0.34205	0.413925	0.0963242
Q7Z2K6	ERMP1_HUMAN_S44_M1	1	1	R.AQEPLVDGC@S#GGGR.T	sp|Q7Z2K6|ERMP1_HUMAN-S44	ERMP1_HUMAN	Endoplasmic reticulum metallopeptidase 1 (EC 3.4.-.-) (Felix-ina)	ERMP1 FXNA KIAA1815	ACT_SITE 251; /note="Proton acceptor"; /evidence="ECO:0000250|UniProtKB:P80561"	SUBCELLULAR LOCATION: Endoplasmic reticulum membrane {ECO:0000250|UniProtKB:Q6UPR8}; Multi-pass membrane protein {ECO:0000255}.		17.2141	17.1338	17.2485	17.2045	17.4906	17.3173	17.4324	17.3943	17.4285	17.5806	17.4015	17.4773	17.4444	17.579	17.5114	17.5097	0.00305372	0.0146869	0.208408	0.00107515	0.00443562	0.271727	0.000144139	0.000945047	0.310896
Q7Z2K8	GRIN1_HUMAN_S389_M1	1	1	K.MDPASSGEGRPVS#GHTDTTASAK.T	sp|Q7Z2K8|GRIN1_HUMAN-S389	GRIN1_HUMAN	G protein-regulated inducer of neurite outgrowth 1 (GRIN1)	GPRIN1 KIAA1893		SUBCELLULAR LOCATION: Cell membrane {ECO:0000250}; Lipid-anchor {ECO:0000250}. Cell projection, growth cone {ECO:0000250}. Note=Highly enriched in growth cone. {ECO:0000250}.	PTM: Palmitoylation on Cys-999 and/or Cys-1000 is required for membrane targeting. {ECO:0000250}.	19.2621	19.1999	19.3165	19.2774	19.0417	19.0352	19.188	19.1563	19.2141	19.1567	19.1684	19.2167	19.1763	19.3188	19.2259	19.1064	0.0137235	0.0428724	-0.15868	0.040152	0.0724073	-0.0750149	0.303774	0.374273	-0.0571182
Q7Z2K8	GRIN1_HUMAN_S452_M1	1	1	K.AGTVS#PGKEDPVSSR.R	sp|Q7Z2K8|GRIN1_HUMAN-S452	GRIN1_HUMAN	G protein-regulated inducer of neurite outgrowth 1 (GRIN1)	GPRIN1 KIAA1893		SUBCELLULAR LOCATION: Cell membrane {ECO:0000250}; Lipid-anchor {ECO:0000250}. Cell projection, growth cone {ECO:0000250}. Note=Highly enriched in growth cone. {ECO:0000250}.	PTM: Palmitoylation on Cys-999 and/or Cys-1000 is required for membrane targeting. {ECO:0000250}.	19.7516	19.6576	19.5979	19.4282	19.2583	19.4261	19.8588	19.7938	19.8266	19.6377	19.7228	19.7799	19.8591	19.913	19.6084	19.6578	0.882668	0.920379	-0.0245937	0.144468	0.207309	0.132947	0.185869	0.246435	0.150738
Q7Z2K8	GRIN1_HUMAN_S615_M1	1	1	K.GS#PVTTTK.A	sp|Q7Z2K8|GRIN1_HUMAN-S615	GRIN1_HUMAN	G protein-regulated inducer of neurite outgrowth 1 (GRIN1)	GPRIN1 KIAA1893		SUBCELLULAR LOCATION: Cell membrane {ECO:0000250}; Lipid-anchor {ECO:0000250}. Cell projection, growth cone {ECO:0000250}. Note=Highly enriched in growth cone. {ECO:0000250}.	PTM: Palmitoylation on Cys-999 and/or Cys-1000 is required for membrane targeting. {ECO:0000250}.	19.9459	19.912	19.6831	19.3215	18.8383	19.2969	19.5927	19.682	19.6822	19.3855	19.4593	19.5993	19.478	19.5175	19.2866	19.3519	0.178469	0.286682	-0.363129	0.29002	0.369375	-0.184006	0.0923526	0.135735	-0.307097
Q7Z2K8	GRIN1_HUMAN_S895_M1	1	2	R.VRPGS#ALAAAVAPPEPAEPVR.D;R.VRPGS#ALAAAVAPPEPAEPVRDVSWDEK.G	sp|Q7Z2K8|GRIN1_HUMAN-S895	GRIN1_HUMAN	G protein-regulated inducer of neurite outgrowth 1 (GRIN1)	GPRIN1 KIAA1893		SUBCELLULAR LOCATION: Cell membrane {ECO:0000250}; Lipid-anchor {ECO:0000250}. Cell projection, growth cone {ECO:0000250}. Note=Highly enriched in growth cone. {ECO:0000250}.	PTM: Palmitoylation on Cys-999 and/or Cys-1000 is required for membrane targeting. {ECO:0000250}.	18.112	18.3273	18.4068	18.2176	18.4063	18.2602	18.4603	18.5044	18.9238	18.6363	18.6651	18.7312	18.6676	18.8755	18.6839	18.6064	0.139993	0.239455	0.141862	0.00204045	0.00701231	0.473189	0.00221706	0.00655573	0.442419
Q7Z2K8	GRIN1_HUMAN_S914_M1	1	1	R.VRPGSALAAAVAPPEPAEPVRDVS#WDEK.G	sp|Q7Z2K8|GRIN1_HUMAN-S914	GRIN1_HUMAN	G protein-regulated inducer of neurite outgrowth 1 (GRIN1)	GPRIN1 KIAA1893		SUBCELLULAR LOCATION: Cell membrane {ECO:0000250}; Lipid-anchor {ECO:0000250}. Cell projection, growth cone {ECO:0000250}. Note=Highly enriched in growth cone. {ECO:0000250}.	PTM: Palmitoylation on Cys-999 and/or Cys-1000 is required for membrane targeting. {ECO:0000250}.	18.223	18.1784	18.2371	18.0951	17.9842	18.1629	18.316	18.3104	18.3347	18.2036	18.2587	18.3004	18.4925	18.4443	18.2652	18.3161	0.909644	0.939368	0.010002	0.0770475	0.123285	0.0909532	0.019672	0.0371521	0.196107
Q7Z2K8	GRIN1_HUMAN_T877_M1	1	1	R.SVATGPMT#PQAAAPPAFPEVR.V	sp|Q7Z2K8|GRIN1_HUMAN-T877	GRIN1_HUMAN	G protein-regulated inducer of neurite outgrowth 1 (GRIN1)	GPRIN1 KIAA1893		SUBCELLULAR LOCATION: Cell membrane {ECO:0000250}; Lipid-anchor {ECO:0000250}. Cell projection, growth cone {ECO:0000250}. Note=Highly enriched in growth cone. {ECO:0000250}.	PTM: Palmitoylation on Cys-999 and/or Cys-1000 is required for membrane targeting. {ECO:0000250}.	18.5758	18.6721	18.7063	18.6551	18.8127	18.7288	18.8747	18.994	19.2796	19.1153	19.0897	19.1291	19.229	19.3311	19.2121	19.132	0.0182699	0.0527678	0.200225	6.38691e-05	0.00072662	0.501125	2.44373e-05	0.00032489	0.573719
Q7Z2K8	GRIN1_HUMAN_T97_M1	1	1	R.GSLAC@PSPT#C@FSPQESPSK.E	sp|Q7Z2K8|GRIN1_HUMAN-T97	GRIN1_HUMAN	G protein-regulated inducer of neurite outgrowth 1 (GRIN1)	GPRIN1 KIAA1893		SUBCELLULAR LOCATION: Cell membrane {ECO:0000250}; Lipid-anchor {ECO:0000250}. Cell projection, growth cone {ECO:0000250}. Note=Highly enriched in growth cone. {ECO:0000250}.	PTM: Palmitoylation on Cys-999 and/or Cys-1000 is required for membrane targeting. {ECO:0000250}.	14.0858	14.3848	14.4161	14.3856	14.356	14.1833	14.4962	14.1317	14.6971	14.6116	14.4245	14.8837	14.6483	14.7343	14.5664	14.4962	0.825471	0.878483	-0.0262572	0.0340854	0.0631175	0.336189	0.0199537	0.0376059	0.293249
Q7Z2K8	GRIN1_HUMAN_S64_M1	1	2	R.HTPDQS#PGM*ESR.H;R.HTPDQS#PGMESR.H	sp|Q7Z2K8|GRIN1_HUMAN-S64	GRIN1_HUMAN	G protein-regulated inducer of neurite outgrowth 1 (GRIN1)	GPRIN1 KIAA1893		SUBCELLULAR LOCATION: Cell membrane {ECO:0000250}; Lipid-anchor {ECO:0000250}. Cell projection, growth cone {ECO:0000250}. Note=Highly enriched in growth cone. {ECO:0000250}.	PTM: Palmitoylation on Cys-999 and/or Cys-1000 is required for membrane targeting. {ECO:0000250}.	17.0515	17.281	16.988	16.891	16.7791	16.9677	17.1679	17.1993	17.3697	17.1483	17.2933	17.3128	17.3115	17.2395	17.181	17.1881	0.855163	0.900418	-0.024412	0.0538547	0.091952	0.22811	0.0914065	0.134611	0.177107
Q7Z2K8	GRIN1_HUMAN_S75_M1	1	1	R.SPS#GAGEGASC@SDGPR.G	sp|Q7Z2K8|GRIN1_HUMAN-S75	GRIN1_HUMAN	G protein-regulated inducer of neurite outgrowth 1 (GRIN1)	GPRIN1 KIAA1893		SUBCELLULAR LOCATION: Cell membrane {ECO:0000250}; Lipid-anchor {ECO:0000250}. Cell projection, growth cone {ECO:0000250}. Note=Highly enriched in growth cone. {ECO:0000250}.	PTM: Palmitoylation on Cys-999 and/or Cys-1000 is required for membrane targeting. {ECO:0000250}.	17.6597	17.6226	17.6511	17.6062	17.3978	17.6772	17.6814	17.6368	17.8518	17.6494	17.7217	17.7342	18.0558	17.9552	17.7629	17.8172	0.613314	0.713759	-0.0366087	0.0541927	0.092417	0.104383	0.00807986	0.0179983	0.262862
Q7Z2K8	GRIN1_HUMAN_S776_M1	1	1	K.DLEAAGAERS#PC@PEAAAPPPGPR.T	sp|Q7Z2K8|GRIN1_HUMAN-S776	GRIN1_HUMAN	G protein-regulated inducer of neurite outgrowth 1 (GRIN1)	GPRIN1 KIAA1893		SUBCELLULAR LOCATION: Cell membrane {ECO:0000250}; Lipid-anchor {ECO:0000250}. Cell projection, growth cone {ECO:0000250}. Note=Highly enriched in growth cone. {ECO:0000250}.	PTM: Palmitoylation on Cys-999 and/or Cys-1000 is required for membrane targeting. {ECO:0000250}.	17.7989	17.999	17.9507	17.8743	18.0341	17.9827	18.1651	18.201	18.5497	18.2785	18.461	18.3801	18.5564	18.684	18.4804	18.4649	0.0315399	0.0788657	0.189979	0.000407615	0.00230039	0.511589	7.19145e-05	0.000613912	0.640676
Q7Z2K8	GRIN1_HUMAN_S799_M1	1	1	K.APS#WEASAPPPPR.E	sp|Q7Z2K8|GRIN1_HUMAN-S799	GRIN1_HUMAN	G protein-regulated inducer of neurite outgrowth 1 (GRIN1)	GPRIN1 KIAA1893		SUBCELLULAR LOCATION: Cell membrane {ECO:0000250}; Lipid-anchor {ECO:0000250}. Cell projection, growth cone {ECO:0000250}. Note=Highly enriched in growth cone. {ECO:0000250}.	PTM: Palmitoylation on Cys-999 and/or Cys-1000 is required for membrane targeting. {ECO:0000250}.	14.5943	14.5348	14.6961	14.277	14.8732	14.8135	15.0784	15.1799	15.1949	15.3549	15.3557	15.3364	15.5198	15.4537	15.1786	15.5487	0.00988295	0.03374	0.460696	0.000195009	0.00143571	0.784909	0.000333458	0.00165436	0.899652
Q7Z2K8	GRIN1_HUMAN_S850_M1	1	1	R.APS#PPSR.R	sp|Q7Z2K8|GRIN1_HUMAN-S850	GRIN1_HUMAN	G protein-regulated inducer of neurite outgrowth 1 (GRIN1)	GPRIN1 KIAA1893		SUBCELLULAR LOCATION: Cell membrane {ECO:0000250}; Lipid-anchor {ECO:0000250}. Cell projection, growth cone {ECO:0000250}. Note=Highly enriched in growth cone. {ECO:0000250}.	PTM: Palmitoylation on Cys-999 and/or Cys-1000 is required for membrane targeting. {ECO:0000250}.	19.2861	19.2434	19.0793	19.1241	19.1027	19.0752	19.2249	19.2562	19.1966	19.2105	19.2508	19.2364	19.1697	19.1897	19.2313	19.1423	0.788574	0.85017	-0.0185179	0.452883	0.532825	0.0403207	0.999614	0.999644	2.6327e-05
Q7Z2T5	TRM1L_HUMAN_S628_M3	3	1	K.TDVS#TEHPPFY#Y#NIHRHSIK.G	sp|Q7Z2T5|TRM1L_HUMAN-S628;Y635;Y636	TRM1L_HUMAN	tRNA (guanine(27)-N(2))-dimethyltransferase (EC 2.1.1.-) (tRNA methyltransferase 1-like protein) (TRMT1-like protein)	TRMT1L C1orf25 TRM1L MSTP070		SUBCELLULAR LOCATION: Nucleus, nucleolus {ECO:0000269|PubMed:28784718, ECO:0000269|PubMed:39786998, ECO:0000305|PubMed:33499731}.		17.5231	17.7355	17.76	17.6476	18.0522	17.8835	17.9184	17.9625	18.0776	17.9819	18.0162	18.0902	17.7806	18.0465	17.993	17.9517	0.00437769	0.018863	0.287615	0.000735828	0.00341571	0.374906	0.0125425	0.0257283	0.276428
Q7Z2T5	TRM1L_HUMAN_S66_M1	1	1	R.DSAGVPAPAPDSALDSAPTPASAPAPAPALAQAPALS#PSLASAPEEAK.S	sp|Q7Z2T5|TRM1L_HUMAN-S66	TRM1L_HUMAN	tRNA (guanine(27)-N(2))-dimethyltransferase (EC 2.1.1.-) (tRNA methyltransferase 1-like protein) (TRMT1-like protein)	TRMT1L C1orf25 TRM1L MSTP070		SUBCELLULAR LOCATION: Nucleus, nucleolus {ECO:0000269|PubMed:28784718, ECO:0000269|PubMed:39786998, ECO:0000305|PubMed:33499731}.		17.8072	17.7931	17.8009	18.052	18.009	17.787	17.7408	17.8924	18.1087	18.136	18.1717	18.113	18.1482	18.3495	18.3101	18.1057	0.946579	0.964508	-0.00606123	0.00591451	0.0156724	0.269032	0.0056532	0.0135557	0.365053
Q7Z2T5	TRM1L_HUMAN_T26_M1	1	1	K.EEVEVAQVQVPT#PAR.D	sp|Q7Z2T5|TRM1L_HUMAN-T26	TRM1L_HUMAN	tRNA (guanine(27)-N(2))-dimethyltransferase (EC 2.1.1.-) (tRNA methyltransferase 1-like protein) (TRMT1-like protein)	TRMT1L C1orf25 TRM1L MSTP070		SUBCELLULAR LOCATION: Nucleus, nucleolus {ECO:0000269|PubMed:28784718, ECO:0000269|PubMed:39786998, ECO:0000305|PubMed:33499731}.		17.1683	17.0852	17.2434	17.0737	17.3008	17.1748	17.3141	17.1955	17.3952	17.4338	17.4096	17.5496	17.3188	17.5018	17.3002	17.4709	0.0998653	0.185831	0.103663	0.00120458	0.00481305	0.304425	0.00776564	0.0174344	0.255301
Q7Z2T5	TRM1L_HUMAN_Y635_M3	3	1	K.TDVS#TEHPPFY#Y#NIHRHSIK.G	sp|Q7Z2T5|TRM1L_HUMAN-S628;Y635;Y636	TRM1L_HUMAN	tRNA (guanine(27)-N(2))-dimethyltransferase (EC 2.1.1.-) (tRNA methyltransferase 1-like protein) (TRMT1-like protein)	TRMT1L C1orf25 TRM1L MSTP070		SUBCELLULAR LOCATION: Nucleus, nucleolus {ECO:0000269|PubMed:28784718, ECO:0000269|PubMed:39786998, ECO:0000305|PubMed:33499731}.		17.5231	17.7355	17.76	17.6476	18.0522	17.8835	17.9184	17.9625	18.0776	17.9819	18.0162	18.0902	17.7806	18.0465	17.993	17.9517	0.00437769	0.018863	0.287615	0.000735828	0.00341571	0.374906	0.0125425	0.0257283	0.276428
Q7Z2T5	TRM1L_HUMAN_Y636_M3	3	1	K.TDVS#TEHPPFY#Y#NIHRHSIK.G	sp|Q7Z2T5|TRM1L_HUMAN-S628;Y635;Y636	TRM1L_HUMAN	tRNA (guanine(27)-N(2))-dimethyltransferase (EC 2.1.1.-) (tRNA methyltransferase 1-like protein) (TRMT1-like protein)	TRMT1L C1orf25 TRM1L MSTP070		SUBCELLULAR LOCATION: Nucleus, nucleolus {ECO:0000269|PubMed:28784718, ECO:0000269|PubMed:39786998, ECO:0000305|PubMed:33499731}.		17.5231	17.7355	17.76	17.6476	18.0522	17.8835	17.9184	17.9625	18.0776	17.9819	18.0162	18.0902	17.7806	18.0465	17.993	17.9517	0.00437769	0.018863	0.287615	0.000735828	0.00341571	0.374906	0.0125425	0.0257283	0.276428
Q7Z2W4	ZCCHV_HUMAN_S257_M1	1	1	R.FFQGS#QEFLASASASAER.S	sp|Q7Z2W4|ZCCHV_HUMAN-S257	ZCCHV_HUMAN	Zinc finger CCCH-type antiviral protein 1 (ADP-ribosyltransferase diphtheria toxin-like 13) (ARTD13) (Inactive Poly [ADP-ribose] polymerase 13) (PARP13) (Zinc finger CCCH domain-containing protein 2) (Zinc finger antiviral protein) (ZAP)	ZC3HAV1 ZC3HDC2 PRO1677		SUBCELLULAR LOCATION: [Isoform 1]: Nucleus {ECO:0000250|UniProtKB:Q3UPF5}. Lysosome {ECO:0000250|UniProtKB:Q3UPF5}. Late endosome {ECO:0000250|UniProtKB:Q3UPF5}. Note=Contrary to isoform 3, hardly detectable in the cytosol (By similarity). Localization to late endosomes/lysosomes depends upon farnesylation at Cys-993. Does not localize to early endosomes (By similarity). {ECO:0000250|UniProtKB:Q3UPF5}.; SUBCELLULAR LOCATION: [Isoform 2]: Nucleus {ECO:0000250|UniProtKB:Q3UPF5}. Cytoplasm {ECO:0000269|PubMed:21102435}. Membrane {ECO:0000250|UniProtKB:Q3UPF5}. Note=Contrary to isoform 4, does not localize to late endosomes/lysosomes. {ECO:0000250|UniProtKB:Q3UPF5}.	PTM: Farnesylation at Cys-899 is necessary for localization to late endosomes/lysosomes. It enhances membrane targeting and antiviral activity. {ECO:0000250|UniProtKB:Q3UPF5}.; PTM: Phosphorylation at Ser-275 is essential for sequential phosphorylation of Ser-271, Ser-267, Ser-263 and Ser-257 by GSK3-beta. Phosphorylation by GSK3-beta enhances its antiviral activity (By similarity). {ECO:0000250|UniProtKB:Q8K3Y6}.	22.3389	22.3545	22.4307	22.3859	22.4423	22.4515	22.4611	22.4447	22.5591	22.4909	22.494	22.5358	22.5307	22.6079	22.5549	22.5759	0.0128635	0.0409389	0.0723851	0.00160029	0.00586865	0.142453	0.000339831	0.00167665	0.189862
Q7Z2W4	ZCCHV_HUMAN_S271_M2	2	1	R.S#C@TPS#PDQISHR.A	sp|Q7Z2W4|ZCCHV_HUMAN-S271;S275	ZCCHV_HUMAN	Zinc finger CCCH-type antiviral protein 1 (ADP-ribosyltransferase diphtheria toxin-like 13) (ARTD13) (Inactive Poly [ADP-ribose] polymerase 13) (PARP13) (Zinc finger CCCH domain-containing protein 2) (Zinc finger antiviral protein) (ZAP)	ZC3HAV1 ZC3HDC2 PRO1677		SUBCELLULAR LOCATION: [Isoform 1]: Nucleus {ECO:0000250|UniProtKB:Q3UPF5}. Lysosome {ECO:0000250|UniProtKB:Q3UPF5}. Late endosome {ECO:0000250|UniProtKB:Q3UPF5}. Note=Contrary to isoform 3, hardly detectable in the cytosol (By similarity). Localization to late endosomes/lysosomes depends upon farnesylation at Cys-993. Does not localize to early endosomes (By similarity). {ECO:0000250|UniProtKB:Q3UPF5}.; SUBCELLULAR LOCATION: [Isoform 2]: Nucleus {ECO:0000250|UniProtKB:Q3UPF5}. Cytoplasm {ECO:0000269|PubMed:21102435}. Membrane {ECO:0000250|UniProtKB:Q3UPF5}. Note=Contrary to isoform 4, does not localize to late endosomes/lysosomes. {ECO:0000250|UniProtKB:Q3UPF5}.	PTM: Farnesylation at Cys-899 is necessary for localization to late endosomes/lysosomes. It enhances membrane targeting and antiviral activity. {ECO:0000250|UniProtKB:Q3UPF5}.; PTM: Phosphorylation at Ser-275 is essential for sequential phosphorylation of Ser-271, Ser-267, Ser-263 and Ser-257 by GSK3-beta. Phosphorylation by GSK3-beta enhances its antiviral activity (By similarity). {ECO:0000250|UniProtKB:Q8K3Y6}.	17.1929	17.1313	17.006	16.995	17.3191	17.1974	17.3534	17.2905	17.1872	17.2717	17.3055	17.3507	17.3878	17.4391	17.3624	17.4106	0.0120691	0.0389805	0.208803	0.0159525	0.0342098	0.197477	0.000782201	0.0030082	0.3187
Q7Z2W4	ZCCHV_HUMAN_S275_M1	1	1	R.SC@TPS#PDQISHR.A	sp|Q7Z2W4|ZCCHV_HUMAN-S275	ZCCHV_HUMAN	Zinc finger CCCH-type antiviral protein 1 (ADP-ribosyltransferase diphtheria toxin-like 13) (ARTD13) (Inactive Poly [ADP-ribose] polymerase 13) (PARP13) (Zinc finger CCCH domain-containing protein 2) (Zinc finger antiviral protein) (ZAP)	ZC3HAV1 ZC3HDC2 PRO1677		SUBCELLULAR LOCATION: [Isoform 1]: Nucleus {ECO:0000250|UniProtKB:Q3UPF5}. Lysosome {ECO:0000250|UniProtKB:Q3UPF5}. Late endosome {ECO:0000250|UniProtKB:Q3UPF5}. Note=Contrary to isoform 3, hardly detectable in the cytosol (By similarity). Localization to late endosomes/lysosomes depends upon farnesylation at Cys-993. Does not localize to early endosomes (By similarity). {ECO:0000250|UniProtKB:Q3UPF5}.; SUBCELLULAR LOCATION: [Isoform 2]: Nucleus {ECO:0000250|UniProtKB:Q3UPF5}. Cytoplasm {ECO:0000269|PubMed:21102435}. Membrane {ECO:0000250|UniProtKB:Q3UPF5}. Note=Contrary to isoform 4, does not localize to late endosomes/lysosomes. {ECO:0000250|UniProtKB:Q3UPF5}.	PTM: Farnesylation at Cys-899 is necessary for localization to late endosomes/lysosomes. It enhances membrane targeting and antiviral activity. {ECO:0000250|UniProtKB:Q3UPF5}.; PTM: Phosphorylation at Ser-275 is essential for sequential phosphorylation of Ser-271, Ser-267, Ser-263 and Ser-257 by GSK3-beta. Phosphorylation by GSK3-beta enhances its antiviral activity (By similarity). {ECO:0000250|UniProtKB:Q8K3Y6}.	19.5697	19.4852	19.4662	19.4619	19.6751	19.6529	19.7397	19.6668	19.597	19.6381	19.714	19.7305	19.7243	19.7867	19.6621	19.7545	0.0010263	0.00698532	0.187862	0.00501163	0.0138002	0.174171	0.000654229	0.00264851	0.23613
Q7Z2W4	ZCCHV_HUMAN_S275_M2	2	4	R.S#C@TPS#PDQISHR.A;R.SC@T#PS#PDQISHR.A;R.SC@TPS#PDQIS#HRASLEDAPVDDLTR.K;R.SC@TPS#PDQISHRAS#LEDAPVDDLTR.K	sp|Q7Z2W4|ZCCHV_HUMAN-S271;S275;sp|Q7Z2W4|ZCCHV_HUMAN-T273;S275;sp|Q7Z2W4|ZCCHV_HUMAN-S275;S280;sp|Q7Z2W4|ZCCHV_HUMAN-S275;S284	ZCCHV_HUMAN	Zinc finger CCCH-type antiviral protein 1 (ADP-ribosyltransferase diphtheria toxin-like 13) (ARTD13) (Inactive Poly [ADP-ribose] polymerase 13) (PARP13) (Zinc finger CCCH domain-containing protein 2) (Zinc finger antiviral protein) (ZAP)	ZC3HAV1 ZC3HDC2 PRO1677		SUBCELLULAR LOCATION: [Isoform 1]: Nucleus {ECO:0000250|UniProtKB:Q3UPF5}. Lysosome {ECO:0000250|UniProtKB:Q3UPF5}. Late endosome {ECO:0000250|UniProtKB:Q3UPF5}. Note=Contrary to isoform 3, hardly detectable in the cytosol (By similarity). Localization to late endosomes/lysosomes depends upon farnesylation at Cys-993. Does not localize to early endosomes (By similarity). {ECO:0000250|UniProtKB:Q3UPF5}.; SUBCELLULAR LOCATION: [Isoform 2]: Nucleus {ECO:0000250|UniProtKB:Q3UPF5}. Cytoplasm {ECO:0000269|PubMed:21102435}. Membrane {ECO:0000250|UniProtKB:Q3UPF5}. Note=Contrary to isoform 4, does not localize to late endosomes/lysosomes. {ECO:0000250|UniProtKB:Q3UPF5}.	PTM: Farnesylation at Cys-899 is necessary for localization to late endosomes/lysosomes. It enhances membrane targeting and antiviral activity. {ECO:0000250|UniProtKB:Q3UPF5}.; PTM: Phosphorylation at Ser-275 is essential for sequential phosphorylation of Ser-271, Ser-267, Ser-263 and Ser-257 by GSK3-beta. Phosphorylation by GSK3-beta enhances its antiviral activity (By similarity). {ECO:0000250|UniProtKB:Q8K3Y6}.	21.3974	21.3812	21.3526	21.3428	21.4539	21.4383	21.4703	21.4408	21.452	21.4162	21.5095	21.4885	21.5139	21.5231	21.4868	21.4988	0.00133799	0.00839966	0.0823074	0.0066328	0.0171321	0.0980573	9.49391e-05	0.000727984	0.137138
Q7Z2W4	ZCCHV_HUMAN_S280_M2	2	1	R.SC@TPS#PDQIS#HRASLEDAPVDDLTR.K	sp|Q7Z2W4|ZCCHV_HUMAN-S275;S280	ZCCHV_HUMAN	Zinc finger CCCH-type antiviral protein 1 (ADP-ribosyltransferase diphtheria toxin-like 13) (ARTD13) (Inactive Poly [ADP-ribose] polymerase 13) (PARP13) (Zinc finger CCCH domain-containing protein 2) (Zinc finger antiviral protein) (ZAP)	ZC3HAV1 ZC3HDC2 PRO1677		SUBCELLULAR LOCATION: [Isoform 1]: Nucleus {ECO:0000250|UniProtKB:Q3UPF5}. Lysosome {ECO:0000250|UniProtKB:Q3UPF5}. Late endosome {ECO:0000250|UniProtKB:Q3UPF5}. Note=Contrary to isoform 3, hardly detectable in the cytosol (By similarity). Localization to late endosomes/lysosomes depends upon farnesylation at Cys-993. Does not localize to early endosomes (By similarity). {ECO:0000250|UniProtKB:Q3UPF5}.; SUBCELLULAR LOCATION: [Isoform 2]: Nucleus {ECO:0000250|UniProtKB:Q3UPF5}. Cytoplasm {ECO:0000269|PubMed:21102435}. Membrane {ECO:0000250|UniProtKB:Q3UPF5}. Note=Contrary to isoform 4, does not localize to late endosomes/lysosomes. {ECO:0000250|UniProtKB:Q3UPF5}.	PTM: Farnesylation at Cys-899 is necessary for localization to late endosomes/lysosomes. It enhances membrane targeting and antiviral activity. {ECO:0000250|UniProtKB:Q3UPF5}.; PTM: Phosphorylation at Ser-275 is essential for sequential phosphorylation of Ser-271, Ser-267, Ser-263 and Ser-257 by GSK3-beta. Phosphorylation by GSK3-beta enhances its antiviral activity (By similarity). {ECO:0000250|UniProtKB:Q8K3Y6}.	17.3325	17.0497	16.9743	17.0824	17.1812	17.358	17.2308	17.3302	17.2502	17.3447	17.3918	17.1089	17.4461	17.4085	17.4355	17.5362	0.109488	0.198892	0.165306	0.150377	0.214177	0.164152	0.00563475	0.0135209	0.346851
Q7Z2W4	ZCCHV_HUMAN_S284_M1	1	3	R.AS#LEDAPVDDLTR.K;R.AS#LEDAPVDDLTRK.F;R.SC@TPSPDQISHRAS#LEDAPVDDLTR.K	sp|Q7Z2W4|ZCCHV_HUMAN-S284	ZCCHV_HUMAN	Zinc finger CCCH-type antiviral protein 1 (ADP-ribosyltransferase diphtheria toxin-like 13) (ARTD13) (Inactive Poly [ADP-ribose] polymerase 13) (PARP13) (Zinc finger CCCH domain-containing protein 2) (Zinc finger antiviral protein) (ZAP)	ZC3HAV1 ZC3HDC2 PRO1677		SUBCELLULAR LOCATION: [Isoform 1]: Nucleus {ECO:0000250|UniProtKB:Q3UPF5}. Lysosome {ECO:0000250|UniProtKB:Q3UPF5}. Late endosome {ECO:0000250|UniProtKB:Q3UPF5}. Note=Contrary to isoform 3, hardly detectable in the cytosol (By similarity). Localization to late endosomes/lysosomes depends upon farnesylation at Cys-993. Does not localize to early endosomes (By similarity). {ECO:0000250|UniProtKB:Q3UPF5}.; SUBCELLULAR LOCATION: [Isoform 2]: Nucleus {ECO:0000250|UniProtKB:Q3UPF5}. Cytoplasm {ECO:0000269|PubMed:21102435}. Membrane {ECO:0000250|UniProtKB:Q3UPF5}. Note=Contrary to isoform 4, does not localize to late endosomes/lysosomes. {ECO:0000250|UniProtKB:Q3UPF5}.	PTM: Farnesylation at Cys-899 is necessary for localization to late endosomes/lysosomes. It enhances membrane targeting and antiviral activity. {ECO:0000250|UniProtKB:Q3UPF5}.; PTM: Phosphorylation at Ser-275 is essential for sequential phosphorylation of Ser-271, Ser-267, Ser-263 and Ser-257 by GSK3-beta. Phosphorylation by GSK3-beta enhances its antiviral activity (By similarity). {ECO:0000250|UniProtKB:Q8K3Y6}.	20.1752	19.9958	19.9858	20.0808	20.2154	20.287	20.2279	20.2726	20.2053	20.2758	20.2809	20.1992	20.3561	20.3499	20.3565	20.281	0.00679128	0.0256707	0.191304	0.0104476	0.0245127	0.180889	0.00116144	0.0040141	0.276474
Q7Z2W4	ZCCHV_HUMAN_S284_M2	2	2	R.SC@T#PSPDQISHRAS#LEDAPVDDLTR.K;R.SC@TPS#PDQISHRAS#LEDAPVDDLTR.K	sp|Q7Z2W4|ZCCHV_HUMAN-T273;S284;sp|Q7Z2W4|ZCCHV_HUMAN-S275;S284	ZCCHV_HUMAN	Zinc finger CCCH-type antiviral protein 1 (ADP-ribosyltransferase diphtheria toxin-like 13) (ARTD13) (Inactive Poly [ADP-ribose] polymerase 13) (PARP13) (Zinc finger CCCH domain-containing protein 2) (Zinc finger antiviral protein) (ZAP)	ZC3HAV1 ZC3HDC2 PRO1677		SUBCELLULAR LOCATION: [Isoform 1]: Nucleus {ECO:0000250|UniProtKB:Q3UPF5}. Lysosome {ECO:0000250|UniProtKB:Q3UPF5}. Late endosome {ECO:0000250|UniProtKB:Q3UPF5}. Note=Contrary to isoform 3, hardly detectable in the cytosol (By similarity). Localization to late endosomes/lysosomes depends upon farnesylation at Cys-993. Does not localize to early endosomes (By similarity). {ECO:0000250|UniProtKB:Q3UPF5}.; SUBCELLULAR LOCATION: [Isoform 2]: Nucleus {ECO:0000250|UniProtKB:Q3UPF5}. Cytoplasm {ECO:0000269|PubMed:21102435}. Membrane {ECO:0000250|UniProtKB:Q3UPF5}. Note=Contrary to isoform 4, does not localize to late endosomes/lysosomes. {ECO:0000250|UniProtKB:Q3UPF5}.	PTM: Farnesylation at Cys-899 is necessary for localization to late endosomes/lysosomes. It enhances membrane targeting and antiviral activity. {ECO:0000250|UniProtKB:Q3UPF5}.; PTM: Phosphorylation at Ser-275 is essential for sequential phosphorylation of Ser-271, Ser-267, Ser-263 and Ser-257 by GSK3-beta. Phosphorylation by GSK3-beta enhances its antiviral activity (By similarity). {ECO:0000250|UniProtKB:Q8K3Y6}.	19.5115	19.1445	19.1573	19.3119	19.3273	19.4986	19.4869	19.4106	19.4006	19.5734	19.5295	19.4584	19.6048	19.5702	19.5582	19.6108	0.164159	0.269557	0.149552	0.0672211	0.110313	0.209167	0.0125485	0.0257393	0.304705
Q7Z2W4	ZCCHV_HUMAN_S310_M1	1	1	R.ARPPS#GSSK.A	sp|Q7Z2W4|ZCCHV_HUMAN-S310	ZCCHV_HUMAN	Zinc finger CCCH-type antiviral protein 1 (ADP-ribosyltransferase diphtheria toxin-like 13) (ARTD13) (Inactive Poly [ADP-ribose] polymerase 13) (PARP13) (Zinc finger CCCH domain-containing protein 2) (Zinc finger antiviral protein) (ZAP)	ZC3HAV1 ZC3HDC2 PRO1677		SUBCELLULAR LOCATION: [Isoform 1]: Nucleus {ECO:0000250|UniProtKB:Q3UPF5}. Lysosome {ECO:0000250|UniProtKB:Q3UPF5}. Late endosome {ECO:0000250|UniProtKB:Q3UPF5}. Note=Contrary to isoform 3, hardly detectable in the cytosol (By similarity). Localization to late endosomes/lysosomes depends upon farnesylation at Cys-993. Does not localize to early endosomes (By similarity). {ECO:0000250|UniProtKB:Q3UPF5}.; SUBCELLULAR LOCATION: [Isoform 2]: Nucleus {ECO:0000250|UniProtKB:Q3UPF5}. Cytoplasm {ECO:0000269|PubMed:21102435}. Membrane {ECO:0000250|UniProtKB:Q3UPF5}. Note=Contrary to isoform 4, does not localize to late endosomes/lysosomes. {ECO:0000250|UniProtKB:Q3UPF5}.	PTM: Farnesylation at Cys-899 is necessary for localization to late endosomes/lysosomes. It enhances membrane targeting and antiviral activity. {ECO:0000250|UniProtKB:Q3UPF5}.; PTM: Phosphorylation at Ser-275 is essential for sequential phosphorylation of Ser-271, Ser-267, Ser-263 and Ser-257 by GSK3-beta. Phosphorylation by GSK3-beta enhances its antiviral activity (By similarity). {ECO:0000250|UniProtKB:Q8K3Y6}.	16.9414	17.4437	17.3205	17.4242	17.3394	17.2462	17.0742	17.3319	17.6867	17.2633	17.556	17.4397	17.5774	17.6957	17.6239	17.4328	0.802521	0.861017	-0.0345346	0.215818	0.289909	0.203937	0.0595368	0.0935592	0.300004
Q7Z2W4	ZCCHV_HUMAN_S335_M1	1	1	R.FLENGS#QEDLLHGNPGSTYLASNSTSAPNWK.S	sp|Q7Z2W4|ZCCHV_HUMAN-S335	ZCCHV_HUMAN	Zinc finger CCCH-type antiviral protein 1 (ADP-ribosyltransferase diphtheria toxin-like 13) (ARTD13) (Inactive Poly [ADP-ribose] polymerase 13) (PARP13) (Zinc finger CCCH domain-containing protein 2) (Zinc finger antiviral protein) (ZAP)	ZC3HAV1 ZC3HDC2 PRO1677		SUBCELLULAR LOCATION: [Isoform 1]: Nucleus {ECO:0000250|UniProtKB:Q3UPF5}. Lysosome {ECO:0000250|UniProtKB:Q3UPF5}. Late endosome {ECO:0000250|UniProtKB:Q3UPF5}. Note=Contrary to isoform 3, hardly detectable in the cytosol (By similarity). Localization to late endosomes/lysosomes depends upon farnesylation at Cys-993. Does not localize to early endosomes (By similarity). {ECO:0000250|UniProtKB:Q3UPF5}.; SUBCELLULAR LOCATION: [Isoform 2]: Nucleus {ECO:0000250|UniProtKB:Q3UPF5}. Cytoplasm {ECO:0000269|PubMed:21102435}. Membrane {ECO:0000250|UniProtKB:Q3UPF5}. Note=Contrary to isoform 4, does not localize to late endosomes/lysosomes. {ECO:0000250|UniProtKB:Q3UPF5}.	PTM: Farnesylation at Cys-899 is necessary for localization to late endosomes/lysosomes. It enhances membrane targeting and antiviral activity. {ECO:0000250|UniProtKB:Q3UPF5}.; PTM: Phosphorylation at Ser-275 is essential for sequential phosphorylation of Ser-271, Ser-267, Ser-263 and Ser-257 by GSK3-beta. Phosphorylation by GSK3-beta enhances its antiviral activity (By similarity). {ECO:0000250|UniProtKB:Q8K3Y6}.	18.866	18.9124	18.8838	18.8118	19.3736	19.4788	19.3889	19.405	18.9813	19.1813	19.1859	19.1254	19.2181	19.0188	19.0948	19.2777	2.42713e-06	0.000351732	0.543105	0.00304692	0.00947299	0.249995	0.00386551	0.010097	0.28386
Q7Z2W4	ZCCHV_HUMAN_S378_M1	1	1	K.TVFS#PTLPAAR.S	sp|Q7Z2W4|ZCCHV_HUMAN-S378	ZCCHV_HUMAN	Zinc finger CCCH-type antiviral protein 1 (ADP-ribosyltransferase diphtheria toxin-like 13) (ARTD13) (Inactive Poly [ADP-ribose] polymerase 13) (PARP13) (Zinc finger CCCH domain-containing protein 2) (Zinc finger antiviral protein) (ZAP)	ZC3HAV1 ZC3HDC2 PRO1677		SUBCELLULAR LOCATION: [Isoform 1]: Nucleus {ECO:0000250|UniProtKB:Q3UPF5}. Lysosome {ECO:0000250|UniProtKB:Q3UPF5}. Late endosome {ECO:0000250|UniProtKB:Q3UPF5}. Note=Contrary to isoform 3, hardly detectable in the cytosol (By similarity). Localization to late endosomes/lysosomes depends upon farnesylation at Cys-993. Does not localize to early endosomes (By similarity). {ECO:0000250|UniProtKB:Q3UPF5}.; SUBCELLULAR LOCATION: [Isoform 2]: Nucleus {ECO:0000250|UniProtKB:Q3UPF5}. Cytoplasm {ECO:0000269|PubMed:21102435}. Membrane {ECO:0000250|UniProtKB:Q3UPF5}. Note=Contrary to isoform 4, does not localize to late endosomes/lysosomes. {ECO:0000250|UniProtKB:Q3UPF5}.	PTM: Farnesylation at Cys-899 is necessary for localization to late endosomes/lysosomes. It enhances membrane targeting and antiviral activity. {ECO:0000250|UniProtKB:Q3UPF5}.; PTM: Phosphorylation at Ser-275 is essential for sequential phosphorylation of Ser-271, Ser-267, Ser-263 and Ser-257 by GSK3-beta. Phosphorylation by GSK3-beta enhances its antiviral activity (By similarity). {ECO:0000250|UniProtKB:Q8K3Y6}.	19.7995	19.8393	19.8646	19.8966	19.9826	19.9992	19.992	19.9822	20.2444	20.0613	20.1162	20.084	20.1332	20.1676	20.1101	20.1412	0.000557657	0.00468608	0.139015	0.000927489	0.00400787	0.276484	1.8789e-05	0.000276308	0.288044
Q7Z2W4	ZCCHV_HUMAN_S386_M1	1	1	R.S#SLGSLQTPEAVTTR.K	sp|Q7Z2W4|ZCCHV_HUMAN-S386	ZCCHV_HUMAN	Zinc finger CCCH-type antiviral protein 1 (ADP-ribosyltransferase diphtheria toxin-like 13) (ARTD13) (Inactive Poly [ADP-ribose] polymerase 13) (PARP13) (Zinc finger CCCH domain-containing protein 2) (Zinc finger antiviral protein) (ZAP)	ZC3HAV1 ZC3HDC2 PRO1677		SUBCELLULAR LOCATION: [Isoform 1]: Nucleus {ECO:0000250|UniProtKB:Q3UPF5}. Lysosome {ECO:0000250|UniProtKB:Q3UPF5}. Late endosome {ECO:0000250|UniProtKB:Q3UPF5}. Note=Contrary to isoform 3, hardly detectable in the cytosol (By similarity). Localization to late endosomes/lysosomes depends upon farnesylation at Cys-993. Does not localize to early endosomes (By similarity). {ECO:0000250|UniProtKB:Q3UPF5}.; SUBCELLULAR LOCATION: [Isoform 2]: Nucleus {ECO:0000250|UniProtKB:Q3UPF5}. Cytoplasm {ECO:0000269|PubMed:21102435}. Membrane {ECO:0000250|UniProtKB:Q3UPF5}. Note=Contrary to isoform 4, does not localize to late endosomes/lysosomes. {ECO:0000250|UniProtKB:Q3UPF5}.	PTM: Farnesylation at Cys-899 is necessary for localization to late endosomes/lysosomes. It enhances membrane targeting and antiviral activity. {ECO:0000250|UniProtKB:Q3UPF5}.; PTM: Phosphorylation at Ser-275 is essential for sequential phosphorylation of Ser-271, Ser-267, Ser-263 and Ser-257 by GSK3-beta. Phosphorylation by GSK3-beta enhances its antiviral activity (By similarity). {ECO:0000250|UniProtKB:Q8K3Y6}.	17.0124	16.4152	16.5287	16.5881	16.8322	17.4802	17.4855	16.9541	16.9393	17.2018	17.263	17.4668	17.4379	17.2409	16.9471	17.2106	0.0431227	0.0997135	0.551936	0.014061	0.0309451	0.581606	0.0132178	0.0268466	0.573019
Q7Z2W4	ZCCHV_HUMAN_S387_M1	1	1	R.SS#LGSLQTPEAVTTR.K	sp|Q7Z2W4|ZCCHV_HUMAN-S387	ZCCHV_HUMAN	Zinc finger CCCH-type antiviral protein 1 (ADP-ribosyltransferase diphtheria toxin-like 13) (ARTD13) (Inactive Poly [ADP-ribose] polymerase 13) (PARP13) (Zinc finger CCCH domain-containing protein 2) (Zinc finger antiviral protein) (ZAP)	ZC3HAV1 ZC3HDC2 PRO1677		SUBCELLULAR LOCATION: [Isoform 1]: Nucleus {ECO:0000250|UniProtKB:Q3UPF5}. Lysosome {ECO:0000250|UniProtKB:Q3UPF5}. Late endosome {ECO:0000250|UniProtKB:Q3UPF5}. Note=Contrary to isoform 3, hardly detectable in the cytosol (By similarity). Localization to late endosomes/lysosomes depends upon farnesylation at Cys-993. Does not localize to early endosomes (By similarity). {ECO:0000250|UniProtKB:Q3UPF5}.; SUBCELLULAR LOCATION: [Isoform 2]: Nucleus {ECO:0000250|UniProtKB:Q3UPF5}. Cytoplasm {ECO:0000269|PubMed:21102435}. Membrane {ECO:0000250|UniProtKB:Q3UPF5}. Note=Contrary to isoform 4, does not localize to late endosomes/lysosomes. {ECO:0000250|UniProtKB:Q3UPF5}.	PTM: Farnesylation at Cys-899 is necessary for localization to late endosomes/lysosomes. It enhances membrane targeting and antiviral activity. {ECO:0000250|UniProtKB:Q3UPF5}.; PTM: Phosphorylation at Ser-275 is essential for sequential phosphorylation of Ser-271, Ser-267, Ser-263 and Ser-257 by GSK3-beta. Phosphorylation by GSK3-beta enhances its antiviral activity (By similarity). {ECO:0000250|UniProtKB:Q8K3Y6}.	17.9168	17.5765	17.5988	17.6954	17.8097	18.2048	18.2778	17.937	17.9432	18.1284	18.1118	18.256	18.2768	18.1019	17.9493	18.0583	0.0370083	0.0890708	0.360453	0.0063848	0.016641	0.412941	0.00828914	0.0183713	0.39966
Q7Z2W4	ZCCHV_HUMAN_S492_M1	1	1	R.VALVNDS#LSDVTSTTSSR.V	sp|Q7Z2W4|ZCCHV_HUMAN-S492	ZCCHV_HUMAN	Zinc finger CCCH-type antiviral protein 1 (ADP-ribosyltransferase diphtheria toxin-like 13) (ARTD13) (Inactive Poly [ADP-ribose] polymerase 13) (PARP13) (Zinc finger CCCH domain-containing protein 2) (Zinc finger antiviral protein) (ZAP)	ZC3HAV1 ZC3HDC2 PRO1677		SUBCELLULAR LOCATION: [Isoform 1]: Nucleus {ECO:0000250|UniProtKB:Q3UPF5}. Lysosome {ECO:0000250|UniProtKB:Q3UPF5}. Late endosome {ECO:0000250|UniProtKB:Q3UPF5}. Note=Contrary to isoform 3, hardly detectable in the cytosol (By similarity). Localization to late endosomes/lysosomes depends upon farnesylation at Cys-993. Does not localize to early endosomes (By similarity). {ECO:0000250|UniProtKB:Q3UPF5}.; SUBCELLULAR LOCATION: [Isoform 2]: Nucleus {ECO:0000250|UniProtKB:Q3UPF5}. Cytoplasm {ECO:0000269|PubMed:21102435}. Membrane {ECO:0000250|UniProtKB:Q3UPF5}. Note=Contrary to isoform 4, does not localize to late endosomes/lysosomes. {ECO:0000250|UniProtKB:Q3UPF5}.	PTM: Farnesylation at Cys-899 is necessary for localization to late endosomes/lysosomes. It enhances membrane targeting and antiviral activity. {ECO:0000250|UniProtKB:Q3UPF5}.; PTM: Phosphorylation at Ser-275 is essential for sequential phosphorylation of Ser-271, Ser-267, Ser-263 and Ser-257 by GSK3-beta. Phosphorylation by GSK3-beta enhances its antiviral activity (By similarity). {ECO:0000250|UniProtKB:Q8K3Y6}.	17.7114	17.6083	17.6126	17.7241	18.3821	18.0814	18.2793	18.1518	18.0471	18.2227	18.1436	18.2942	17.8715	18.1096	18.1854	17.9941	0.000272169	0.00302409	0.559513	0.000162009	0.00127211	0.512773	0.00247083	0.00712325	0.376035
Q7Z2W4	ZCCHV_HUMAN_S494_M1	1	1	R.VALVNDSLS#DVTSTTSSR.V	sp|Q7Z2W4|ZCCHV_HUMAN-S494	ZCCHV_HUMAN	Zinc finger CCCH-type antiviral protein 1 (ADP-ribosyltransferase diphtheria toxin-like 13) (ARTD13) (Inactive Poly [ADP-ribose] polymerase 13) (PARP13) (Zinc finger CCCH domain-containing protein 2) (Zinc finger antiviral protein) (ZAP)	ZC3HAV1 ZC3HDC2 PRO1677		SUBCELLULAR LOCATION: [Isoform 1]: Nucleus {ECO:0000250|UniProtKB:Q3UPF5}. Lysosome {ECO:0000250|UniProtKB:Q3UPF5}. Late endosome {ECO:0000250|UniProtKB:Q3UPF5}. Note=Contrary to isoform 3, hardly detectable in the cytosol (By similarity). Localization to late endosomes/lysosomes depends upon farnesylation at Cys-993. Does not localize to early endosomes (By similarity). {ECO:0000250|UniProtKB:Q3UPF5}.; SUBCELLULAR LOCATION: [Isoform 2]: Nucleus {ECO:0000250|UniProtKB:Q3UPF5}. Cytoplasm {ECO:0000269|PubMed:21102435}. Membrane {ECO:0000250|UniProtKB:Q3UPF5}. Note=Contrary to isoform 4, does not localize to late endosomes/lysosomes. {ECO:0000250|UniProtKB:Q3UPF5}.	PTM: Farnesylation at Cys-899 is necessary for localization to late endosomes/lysosomes. It enhances membrane targeting and antiviral activity. {ECO:0000250|UniProtKB:Q3UPF5}.; PTM: Phosphorylation at Ser-275 is essential for sequential phosphorylation of Ser-271, Ser-267, Ser-263 and Ser-257 by GSK3-beta. Phosphorylation by GSK3-beta enhances its antiviral activity (By similarity). {ECO:0000250|UniProtKB:Q8K3Y6}.	17.9481	18.0937	17.9642	18.0083	17.7578	17.827	17.8841	17.957	18.2121	17.9949	18.0606	18.0362	18.1757	18.1461	18.1202	18.1062	0.0331581	0.0818713	-0.147078	0.254976	0.33283	0.07237	0.0100479	0.0214451	0.133482
Q7Z2W4	ZCCHV_HUMAN_S498_M1	1	1	R.VALVNDSLSDVTS#TTSSR.V	sp|Q7Z2W4|ZCCHV_HUMAN-S498	ZCCHV_HUMAN	Zinc finger CCCH-type antiviral protein 1 (ADP-ribosyltransferase diphtheria toxin-like 13) (ARTD13) (Inactive Poly [ADP-ribose] polymerase 13) (PARP13) (Zinc finger CCCH domain-containing protein 2) (Zinc finger antiviral protein) (ZAP)	ZC3HAV1 ZC3HDC2 PRO1677		SUBCELLULAR LOCATION: [Isoform 1]: Nucleus {ECO:0000250|UniProtKB:Q3UPF5}. Lysosome {ECO:0000250|UniProtKB:Q3UPF5}. Late endosome {ECO:0000250|UniProtKB:Q3UPF5}. Note=Contrary to isoform 3, hardly detectable in the cytosol (By similarity). Localization to late endosomes/lysosomes depends upon farnesylation at Cys-993. Does not localize to early endosomes (By similarity). {ECO:0000250|UniProtKB:Q3UPF5}.; SUBCELLULAR LOCATION: [Isoform 2]: Nucleus {ECO:0000250|UniProtKB:Q3UPF5}. Cytoplasm {ECO:0000269|PubMed:21102435}. Membrane {ECO:0000250|UniProtKB:Q3UPF5}. Note=Contrary to isoform 4, does not localize to late endosomes/lysosomes. {ECO:0000250|UniProtKB:Q3UPF5}.	PTM: Farnesylation at Cys-899 is necessary for localization to late endosomes/lysosomes. It enhances membrane targeting and antiviral activity. {ECO:0000250|UniProtKB:Q3UPF5}.; PTM: Phosphorylation at Ser-275 is essential for sequential phosphorylation of Ser-271, Ser-267, Ser-263 and Ser-257 by GSK3-beta. Phosphorylation by GSK3-beta enhances its antiviral activity (By similarity). {ECO:0000250|UniProtKB:Q8K3Y6}.	17.9316	17.7803	17.7248	17.9444	17.4906	17.6577	17.5773	17.6987	17.8834	17.6263	17.7833	17.7477	17.8259	17.9742	17.8818	17.7193	0.0155598	0.0469912	-0.239175	0.307382	0.387811	-0.0850627	0.949297	0.960399	0.00506699
Q7Z2W4	ZCCHV_HUMAN_S631_M1	1	1	R.KNS#NVDSSYLESLYQSC@PR.G	sp|Q7Z2W4|ZCCHV_HUMAN-S631	ZCCHV_HUMAN	Zinc finger CCCH-type antiviral protein 1 (ADP-ribosyltransferase diphtheria toxin-like 13) (ARTD13) (Inactive Poly [ADP-ribose] polymerase 13) (PARP13) (Zinc finger CCCH domain-containing protein 2) (Zinc finger antiviral protein) (ZAP)	ZC3HAV1 ZC3HDC2 PRO1677		SUBCELLULAR LOCATION: [Isoform 1]: Nucleus {ECO:0000250|UniProtKB:Q3UPF5}. Lysosome {ECO:0000250|UniProtKB:Q3UPF5}. Late endosome {ECO:0000250|UniProtKB:Q3UPF5}. Note=Contrary to isoform 3, hardly detectable in the cytosol (By similarity). Localization to late endosomes/lysosomes depends upon farnesylation at Cys-993. Does not localize to early endosomes (By similarity). {ECO:0000250|UniProtKB:Q3UPF5}.; SUBCELLULAR LOCATION: [Isoform 2]: Nucleus {ECO:0000250|UniProtKB:Q3UPF5}. Cytoplasm {ECO:0000269|PubMed:21102435}. Membrane {ECO:0000250|UniProtKB:Q3UPF5}. Note=Contrary to isoform 4, does not localize to late endosomes/lysosomes. {ECO:0000250|UniProtKB:Q3UPF5}.	PTM: Farnesylation at Cys-899 is necessary for localization to late endosomes/lysosomes. It enhances membrane targeting and antiviral activity. {ECO:0000250|UniProtKB:Q3UPF5}.; PTM: Phosphorylation at Ser-275 is essential for sequential phosphorylation of Ser-271, Ser-267, Ser-263 and Ser-257 by GSK3-beta. Phosphorylation by GSK3-beta enhances its antiviral activity (By similarity). {ECO:0000250|UniProtKB:Q8K3Y6}.	18.9992	18.9405	18.9066	18.9275	19.1359	19.1033	19.0465	19.0244	19.1566	19.1074	19.2379	19.1405	19.1442	19.2859	19.1104	19.1739	0.00607252	0.0236591	0.134061	0.000704856	0.00331872	0.217164	0.00154159	0.00497821	0.235144
Q7Z2W4	ZCCHV_HUMAN_T273_M1	1	1	R.SC@T#PSPDQISHR.A	sp|Q7Z2W4|ZCCHV_HUMAN-T273	ZCCHV_HUMAN	Zinc finger CCCH-type antiviral protein 1 (ADP-ribosyltransferase diphtheria toxin-like 13) (ARTD13) (Inactive Poly [ADP-ribose] polymerase 13) (PARP13) (Zinc finger CCCH domain-containing protein 2) (Zinc finger antiviral protein) (ZAP)	ZC3HAV1 ZC3HDC2 PRO1677		SUBCELLULAR LOCATION: [Isoform 1]: Nucleus {ECO:0000250|UniProtKB:Q3UPF5}. Lysosome {ECO:0000250|UniProtKB:Q3UPF5}. Late endosome {ECO:0000250|UniProtKB:Q3UPF5}. Note=Contrary to isoform 3, hardly detectable in the cytosol (By similarity). Localization to late endosomes/lysosomes depends upon farnesylation at Cys-993. Does not localize to early endosomes (By similarity). {ECO:0000250|UniProtKB:Q3UPF5}.; SUBCELLULAR LOCATION: [Isoform 2]: Nucleus {ECO:0000250|UniProtKB:Q3UPF5}. Cytoplasm {ECO:0000269|PubMed:21102435}. Membrane {ECO:0000250|UniProtKB:Q3UPF5}. Note=Contrary to isoform 4, does not localize to late endosomes/lysosomes. {ECO:0000250|UniProtKB:Q3UPF5}.	PTM: Farnesylation at Cys-899 is necessary for localization to late endosomes/lysosomes. It enhances membrane targeting and antiviral activity. {ECO:0000250|UniProtKB:Q3UPF5}.; PTM: Phosphorylation at Ser-275 is essential for sequential phosphorylation of Ser-271, Ser-267, Ser-263 and Ser-257 by GSK3-beta. Phosphorylation by GSK3-beta enhances its antiviral activity (By similarity). {ECO:0000250|UniProtKB:Q8K3Y6}.	19.2813	19.3005	19.3125	19.38	19.3274	19.1299	19.1997	19.2272	19.2567	19.3234	19.3497	19.3089	19.2654	19.422	19.2845	19.2333	0.0793983	0.156987	-0.0974982	0.769782	0.817748	-0.00889421	0.724785	0.773833	-0.0172705
Q7Z2W4	ZCCHV_HUMAN_T273_M2	2	2	R.SC@T#PS#PDQISHR.A;R.SC@T#PSPDQISHRAS#LEDAPVDDLTR.K	sp|Q7Z2W4|ZCCHV_HUMAN-T273;S275;sp|Q7Z2W4|ZCCHV_HUMAN-T273;S284	ZCCHV_HUMAN	Zinc finger CCCH-type antiviral protein 1 (ADP-ribosyltransferase diphtheria toxin-like 13) (ARTD13) (Inactive Poly [ADP-ribose] polymerase 13) (PARP13) (Zinc finger CCCH domain-containing protein 2) (Zinc finger antiviral protein) (ZAP)	ZC3HAV1 ZC3HDC2 PRO1677		SUBCELLULAR LOCATION: [Isoform 1]: Nucleus {ECO:0000250|UniProtKB:Q3UPF5}. Lysosome {ECO:0000250|UniProtKB:Q3UPF5}. Late endosome {ECO:0000250|UniProtKB:Q3UPF5}. Note=Contrary to isoform 3, hardly detectable in the cytosol (By similarity). Localization to late endosomes/lysosomes depends upon farnesylation at Cys-993. Does not localize to early endosomes (By similarity). {ECO:0000250|UniProtKB:Q3UPF5}.; SUBCELLULAR LOCATION: [Isoform 2]: Nucleus {ECO:0000250|UniProtKB:Q3UPF5}. Cytoplasm {ECO:0000269|PubMed:21102435}. Membrane {ECO:0000250|UniProtKB:Q3UPF5}. Note=Contrary to isoform 4, does not localize to late endosomes/lysosomes. {ECO:0000250|UniProtKB:Q3UPF5}.	PTM: Farnesylation at Cys-899 is necessary for localization to late endosomes/lysosomes. It enhances membrane targeting and antiviral activity. {ECO:0000250|UniProtKB:Q3UPF5}.; PTM: Phosphorylation at Ser-275 is essential for sequential phosphorylation of Ser-271, Ser-267, Ser-263 and Ser-257 by GSK3-beta. Phosphorylation by GSK3-beta enhances its antiviral activity (By similarity). {ECO:0000250|UniProtKB:Q8K3Y6}.	21.014	21.0556	21.0398	21.0116	21.1232	21.0761	21.1116	21.0766	21.1056	21.0432	21.1607	21.1543	21.1304	21.1519	21.1018	21.1041	0.00603827	0.0235841	0.0666357	0.0260177	0.0507756	0.0857135	0.00118773	0.00408114	0.09178
Q7Z2W4	ZCCHV_HUMAN_T393_M1	1	1	R.SSLGSLQT#PEAVTTR.K	sp|Q7Z2W4|ZCCHV_HUMAN-T393	ZCCHV_HUMAN	Zinc finger CCCH-type antiviral protein 1 (ADP-ribosyltransferase diphtheria toxin-like 13) (ARTD13) (Inactive Poly [ADP-ribose] polymerase 13) (PARP13) (Zinc finger CCCH domain-containing protein 2) (Zinc finger antiviral protein) (ZAP)	ZC3HAV1 ZC3HDC2 PRO1677		SUBCELLULAR LOCATION: [Isoform 1]: Nucleus {ECO:0000250|UniProtKB:Q3UPF5}. Lysosome {ECO:0000250|UniProtKB:Q3UPF5}. Late endosome {ECO:0000250|UniProtKB:Q3UPF5}. Note=Contrary to isoform 3, hardly detectable in the cytosol (By similarity). Localization to late endosomes/lysosomes depends upon farnesylation at Cys-993. Does not localize to early endosomes (By similarity). {ECO:0000250|UniProtKB:Q3UPF5}.; SUBCELLULAR LOCATION: [Isoform 2]: Nucleus {ECO:0000250|UniProtKB:Q3UPF5}. Cytoplasm {ECO:0000269|PubMed:21102435}. Membrane {ECO:0000250|UniProtKB:Q3UPF5}. Note=Contrary to isoform 4, does not localize to late endosomes/lysosomes. {ECO:0000250|UniProtKB:Q3UPF5}.	PTM: Farnesylation at Cys-899 is necessary for localization to late endosomes/lysosomes. It enhances membrane targeting and antiviral activity. {ECO:0000250|UniProtKB:Q3UPF5}.; PTM: Phosphorylation at Ser-275 is essential for sequential phosphorylation of Ser-271, Ser-267, Ser-263 and Ser-257 by GSK3-beta. Phosphorylation by GSK3-beta enhances its antiviral activity (By similarity). {ECO:0000250|UniProtKB:Q8K3Y6}.	17.9891	18.1618	18.3216	18.2502	18.2211	18.0839	18.1768	18.0696	18.1867	18.0325	18.1106	18.0297	17.9594	18.1018	17.8943	18.0995	0.613819	0.714224	-0.0428271	0.304434	0.384781	-0.0907871	0.108356	0.155603	-0.166933
Q7Z2W9	RM21_HUMAN_S25_M1	1	1	R.PS#GPGAASLWSASRR.F	sp|Q7Z2W9|RM21_HUMAN-S25	RM21_HUMAN	Large ribosomal subunit protein bL21m (39S ribosomal protein L21, mitochondrial) (L21mt) (MRP-L21)	MRPL21		SUBCELLULAR LOCATION: Mitochondrion {ECO:0000269|PubMed:25278503, ECO:0000269|PubMed:25838379, ECO:0000269|PubMed:28892042}.		15.1357	15.0391	14.9047	14.9888	14.927	14.859	15.1067	15.2133	15.2523	15.1802	15.1914	15.1661	15.048	15.3144	15.1892	15.0835	0.923945	0.949072	0.00941248	0.0132054	0.029422	0.18043	0.115201	0.163814	0.1417
Q7Z2Z1	TICRR_HUMAN_S1001_M1	1	3	R.SSDPGPDIGVVEES#PEK.G;R.SSDPGPDIGVVEES#PEKGDEISLR.R;R.SSDPGPDIGVVEES#PEKGDEISLRR.S	sp|Q7Z2Z1|TICRR_HUMAN-S1001	TICRR_HUMAN	Treslin (TopBP1-interacting checkpoint and replication regulator) (TopBP1-interacting, replication-stimulating protein)	TICRR C15orf42		SUBCELLULAR LOCATION: Nucleus {ECO:0000269|PubMed:20080954}. Note=Associates with chromatin.		19.9347	19.9821	20.0445	20.054	20.0564	19.9162	20.0443	19.9361	19.9376	19.883	19.9643	20.064	19.8575	19.9816	19.819	19.7973	0.745629	0.817965	-0.0155432	0.411545	0.492433	-0.0415892	0.0307318	0.0537853	-0.139961
Q7Z2Z1	TICRR_HUMAN_S1001_M2	2	4	K.GRS#SDPGPDIGVVEES#PEKGDEISLR.R;K.GRS#SDPGPDIGVVEES#PEKGDEISLRR.S;K.GRSS#DPGPDIGVVEES#PEKGDEISLR.R;K.GRSS#DPGPDIGVVEES#PEKGDEISLRR.S	sp|Q7Z2Z1|TICRR_HUMAN-S988;S1001;sp|Q7Z2Z1|TICRR_HUMAN-S989;S1001	TICRR_HUMAN	Treslin (TopBP1-interacting checkpoint and replication regulator) (TopBP1-interacting, replication-stimulating protein)	TICRR C15orf42		SUBCELLULAR LOCATION: Nucleus {ECO:0000269|PubMed:20080954}. Note=Associates with chromatin.		18.8925	18.9887	19.0428	19.0268	19.0208	18.9667	19.0722	19.1069	19.3222	19.278	19.3891	19.254	19.7208	19.6273	19.4867	19.4762	0.280809	0.402843	0.0539427	0.000363408	0.00213917	0.323134	0.000126894	0.000873934	0.590062
Q7Z2Z1	TICRR_HUMAN_S1045_M1	1	1	R.VHS#FQQDK.S	sp|Q7Z2Z1|TICRR_HUMAN-S1045	TICRR_HUMAN	Treslin (TopBP1-interacting checkpoint and replication regulator) (TopBP1-interacting, replication-stimulating protein)	TICRR C15orf42		SUBCELLULAR LOCATION: Nucleus {ECO:0000269|PubMed:20080954}. Note=Associates with chromatin.		17.8685	17.5074	17.2768	17.5962	17.9997	17.9276	18.1333	18.1673	18.0986	18.1192	18.1533	18.0062	18.0835	18.2694	18.2273	17.9957	0.0103922	0.0349543	0.494718	0.00559862	0.0150304	0.532078	0.00554637	0.0133552	0.581706
Q7Z2Z1	TICRR_HUMAN_S1078_M1	1	2	K.SLLFGAMSEM*IS#PSEK.G;K.SLLFGAMSEMIS#PSEK.G	sp|Q7Z2Z1|TICRR_HUMAN-S1078	TICRR_HUMAN	Treslin (TopBP1-interacting checkpoint and replication regulator) (TopBP1-interacting, replication-stimulating protein)	TICRR C15orf42		SUBCELLULAR LOCATION: Nucleus {ECO:0000269|PubMed:20080954}. Note=Associates with chromatin.		19.0517	19.1129	18.8934	19.0002	19.0233	19.0768	18.9951	18.9291	19.0832	18.9007	19.0413	19.0546	18.7542	18.8702	19.0712	18.9865	0.884266	0.92174	-0.00846297	0.933234	0.948874	0.00539629	0.301905	0.372296	-0.0940035
Q7Z2Z1	TICRR_HUMAN_S1125_M1	1	1	R.RIS#HTPQTPLYTPER.L	sp|Q7Z2Z1|TICRR_HUMAN-S1125	TICRR_HUMAN	Treslin (TopBP1-interacting checkpoint and replication regulator) (TopBP1-interacting, replication-stimulating protein)	TICRR C15orf42		SUBCELLULAR LOCATION: Nucleus {ECO:0000269|PubMed:20080954}. Note=Associates with chromatin.		17.8985	17.8221	17.6072	17.8059	18.0356	18.0847	18.1122	18.221	18.3158	18.3154	18.4156	18.2678	18.5124	18.421	18.5389	18.4092	0.00414047	0.0181941	0.329959	0.000225971	0.00157051	0.545248	6.48866e-05	0.000576705	0.686962
Q7Z2Z1	TICRR_HUMAN_S1141_M2	2	1	K.S#PAKMT#PTK.Q	sp|Q7Z2Z1|TICRR_HUMAN-S1141;T1146	TICRR_HUMAN	Treslin (TopBP1-interacting checkpoint and replication regulator) (TopBP1-interacting, replication-stimulating protein)	TICRR C15orf42		SUBCELLULAR LOCATION: Nucleus {ECO:0000269|PubMed:20080954}. Note=Associates with chromatin.		21.4092	21.3731	21.2975	21.4061	21.2583	21.189	21.2479	21.1842	21.259	21.1757	21.3171	21.2726	21.0691	21.1103	21.1819	21.0643	0.00338176	0.0157662	-0.151646	0.0261587	0.0510046	-0.115368	0.000407587	0.00189522	-0.265096
Q7Z2Z1	TICRR_HUMAN_S1162_M3	3	1	K.DSSS#PGHDS#PLDSKIT#PQKR.H	sp|Q7Z2Z1|TICRR_HUMAN-S1162;S1167;T1174	TICRR_HUMAN	Treslin (TopBP1-interacting checkpoint and replication regulator) (TopBP1-interacting, replication-stimulating protein)	TICRR C15orf42		SUBCELLULAR LOCATION: Nucleus {ECO:0000269|PubMed:20080954}. Note=Associates with chromatin.		18.5914	18.5085	18.4466	18.5068	18.3848	18.2835	18.5637	18.427	18.4066	18.3035	18.3937	18.4095	18.01	18.1633	18.1533	18.0463	0.181548	0.290355	-0.098577	0.0133785	0.029738	-0.135005	0.000131017	0.000891741	-0.420114
Q7Z2Z1	TICRR_HUMAN_S1167_M3	3	1	K.DSSS#PGHDS#PLDSKIT#PQKR.H	sp|Q7Z2Z1|TICRR_HUMAN-S1162;S1167;T1174	TICRR_HUMAN	Treslin (TopBP1-interacting checkpoint and replication regulator) (TopBP1-interacting, replication-stimulating protein)	TICRR C15orf42		SUBCELLULAR LOCATION: Nucleus {ECO:0000269|PubMed:20080954}. Note=Associates with chromatin.		18.5914	18.5085	18.4466	18.5068	18.3848	18.2835	18.5637	18.427	18.4066	18.3035	18.3937	18.4095	18.01	18.1633	18.1533	18.0463	0.181548	0.290355	-0.098577	0.0133785	0.029738	-0.135005	0.000131017	0.000891741	-0.420114
Q7Z2Z1	TICRR_HUMAN_S1314_M1	1	2	K.KLFTS#PLC@DVSK.K;K.LFTS#PLC@DVSK.K	sp|Q7Z2Z1|TICRR_HUMAN-S1314	TICRR_HUMAN	Treslin (TopBP1-interacting checkpoint and replication regulator) (TopBP1-interacting, replication-stimulating protein)	TICRR C15orf42		SUBCELLULAR LOCATION: Nucleus {ECO:0000269|PubMed:20080954}. Note=Associates with chromatin.		19.6906	19.8063	19.7692	19.6609	19.1417	19.1025	19.2257	19.1473	19.2982	19.1101	19.2497	19.2125	18.8316	18.8971	18.863	18.9701	9.86548e-06	0.000559896	-0.577461	6.36523e-05	0.000724759	-0.514137	1.50988e-06	7.90386e-05	-0.841276
Q7Z2Z1	TICRR_HUMAN_S1334_M1	1	2	K.IEC@PS#PGELDQK.E;K.SKIEC@PS#PGELDQK.E	sp|Q7Z2Z1|TICRR_HUMAN-S1334	TICRR_HUMAN	Treslin (TopBP1-interacting checkpoint and replication regulator) (TopBP1-interacting, replication-stimulating protein)	TICRR C15orf42		SUBCELLULAR LOCATION: Nucleus {ECO:0000269|PubMed:20080954}. Note=Associates with chromatin.		19.2689	19.3108	19.2939	19.4059	19.4223	19.281	19.4157	19.3243	19.4403	19.4334	19.4276	19.4808	19.322	19.4777	19.357	19.3543	0.405865	0.528811	0.0409952	0.00804533	0.0199391	0.125637	0.250386	0.317471	0.0578754
Q7Z2Z1	TICRR_HUMAN_S1413_M1	1	2	R.SIVEC@QPDASATPGVGTADS#PAAPTDSR.D;R.SIVEC@QPDASATPGVGTADS#PAAPTDSRDDQK.G	sp|Q7Z2Z1|TICRR_HUMAN-S1413	TICRR_HUMAN	Treslin (TopBP1-interacting checkpoint and replication regulator) (TopBP1-interacting, replication-stimulating protein)	TICRR C15orf42		SUBCELLULAR LOCATION: Nucleus {ECO:0000269|PubMed:20080954}. Note=Associates with chromatin.		20.178	20.1763	20.1665	20.1727	20.0663	20.0595	20.0981	20.1251	20.2149	20.0426	20.2536	20.1484	20.0855	20.2381	20.1399	20.1454	0.00138118	0.00856885	-0.0861365	0.860143	0.890479	-0.00850401	0.530349	0.598559	-0.0211331
Q7Z2Z1	TICRR_HUMAN_S1428_M2	2	1	K.GLS#LSPQS#PPERR.G	sp|Q7Z2Z1|TICRR_HUMAN-S1428;S1433	TICRR_HUMAN	Treslin (TopBP1-interacting checkpoint and replication regulator) (TopBP1-interacting, replication-stimulating protein)	TICRR C15orf42		SUBCELLULAR LOCATION: Nucleus {ECO:0000269|PubMed:20080954}. Note=Associates with chromatin.		19.5028	19.4662	19.5161	19.343	19.231	19.4315	19.4654	19.3885	19.4875	19.3055	19.5089	19.4921	19.4924	19.4624	19.3499	19.4971	0.27647	0.398373	-0.0779302	0.894829	0.918171	-0.00855572	0.904442	0.924619	-0.00655186
Q7Z2Z1	TICRR_HUMAN_S1430_M2	2	2	K.GLSLS#PQS#PPER.R;K.GLSLS#PQS#PPERR.G	sp|Q7Z2Z1|TICRR_HUMAN-S1430;S1433	TICRR_HUMAN	Treslin (TopBP1-interacting checkpoint and replication regulator) (TopBP1-interacting, replication-stimulating protein)	TICRR C15orf42		SUBCELLULAR LOCATION: Nucleus {ECO:0000269|PubMed:20080954}. Note=Associates with chromatin.		20.1511	20.069	20.1321	19.9991	19.9569	20.0026	20.0804	20.041	20.0872	20.0005	20.1384	20.1289	20.004	20.0842	19.9287	20.0758	0.169804	0.276633	-0.0676283	0.985026	0.988825	0.00091149	0.243373	0.31013	-0.0646587
Q7Z2Z1	TICRR_HUMAN_S1433_M2	2	3	K.GLS#LSPQS#PPERR.G;K.GLSLS#PQS#PPER.R;K.GLSLS#PQS#PPERR.G	sp|Q7Z2Z1|TICRR_HUMAN-S1428;S1433;sp|Q7Z2Z1|TICRR_HUMAN-S1430;S1433	TICRR_HUMAN	Treslin (TopBP1-interacting checkpoint and replication regulator) (TopBP1-interacting, replication-stimulating protein)	TICRR C15orf42		SUBCELLULAR LOCATION: Nucleus {ECO:0000269|PubMed:20080954}. Note=Associates with chromatin.		20.8628	20.7989	20.857	20.709	20.638	20.7456	20.8049	20.7514	20.8191	20.6935	20.8578	20.8451	20.7721	20.8071	20.6712	20.8148	0.199901	0.312475	-0.0719622	0.954754	0.965131	-0.00306941	0.43552	0.507309	-0.040622
Q7Z2Z1	TICRR_HUMAN_S1484_M1	1	1	K.SNVLS#VEEGEGLR.T	sp|Q7Z2Z1|TICRR_HUMAN-S1484	TICRR_HUMAN	Treslin (TopBP1-interacting checkpoint and replication regulator) (TopBP1-interacting, replication-stimulating protein)	TICRR C15orf42		SUBCELLULAR LOCATION: Nucleus {ECO:0000269|PubMed:20080954}. Note=Associates with chromatin.		18.0478	18.1503	17.911	17.9917	17.91	17.8298	17.9532	17.8243	17.9769	17.833	18.012	17.9872	17.6612	17.8107	17.8383	17.8539	0.0490579	0.109794	-0.145886	0.301359	0.381591	-0.0729311	0.0128223	0.0261855	-0.23419
Q7Z2Z1	TICRR_HUMAN_S1583_M1	1	1	K.KIDPSSS#LEAEPLSK.E	sp|Q7Z2Z1|TICRR_HUMAN-S1583	TICRR_HUMAN	Treslin (TopBP1-interacting checkpoint and replication regulator) (TopBP1-interacting, replication-stimulating protein)	TICRR C15orf42		SUBCELLULAR LOCATION: Nucleus {ECO:0000269|PubMed:20080954}. Note=Associates with chromatin.		17.2517	17.2203	17.4084	17.1532	17.3894	17.5128	17.2922	17.4681	17.7201	17.4608	17.6604	17.6524	17.559	17.6446	17.5153	17.5689	0.0734229	0.148133	0.157223	0.00340575	0.0103053	0.365018	0.00202864	0.00611619	0.313545
Q7Z2Z1	TICRR_HUMAN_S1595_M1	1	1	K.EESS#LGEESFLPALSMPR.A	sp|Q7Z2Z1|TICRR_HUMAN-S1595	TICRR_HUMAN	Treslin (TopBP1-interacting checkpoint and replication regulator) (TopBP1-interacting, replication-stimulating protein)	TICRR C15orf42		SUBCELLULAR LOCATION: Nucleus {ECO:0000269|PubMed:20080954}. Note=Associates with chromatin.		16.8944	16.8385	16.6932	16.8801	17.4033	17.4197	17.4584	17.419	17.3882	17.3221	17.4547	17.2976	17.198	17.2595	17.2589	17.3112	1.52296e-05	0.000670059	0.598535	8.76143e-05	0.000873384	0.539123	0.000159388	0.00101276	0.430366
Q7Z2Z1	TICRR_HUMAN_S1632_M1	1	1	R.LSHS#TPGK.S	sp|Q7Z2Z1|TICRR_HUMAN-S1632	TICRR_HUMAN	Treslin (TopBP1-interacting checkpoint and replication regulator) (TopBP1-interacting, replication-stimulating protein)	TICRR C15orf42		SUBCELLULAR LOCATION: Nucleus {ECO:0000269|PubMed:20080954}. Note=Associates with chromatin.		20.6977	20.7215	20.6655	20.6076	19.6279	19.9288	19.9917	19.8783	20.0228	19.6568	19.6562	19.7661	19.8269	19.7727	19.7763	19.772	6.55278e-05	0.00136092	-0.816424	5.82623e-05	0.000691343	-0.897609	6.65772e-08	2.56457e-05	-0.886123
Q7Z2Z1	TICRR_HUMAN_S1698_M1	1	1	R.AVGC@GAGS#SSGR.G	sp|Q7Z2Z1|TICRR_HUMAN-S1698	TICRR_HUMAN	Treslin (TopBP1-interacting checkpoint and replication regulator) (TopBP1-interacting, replication-stimulating protein)	TICRR C15orf42		SUBCELLULAR LOCATION: Nucleus {ECO:0000269|PubMed:20080954}. Note=Associates with chromatin.		17.6012	17.4508	17.5048	17.6567	17.9385	17.9145	18.0103	17.9817	18.2671	18.1644	18.1088	18.1383	17.9178	18.0735	18.0124	17.8928	0.000206704	0.00259053	0.407898	4.00426e-05	0.000563203	0.616278	0.000525702	0.00227097	0.42076
Q7Z2Z1	TICRR_HUMAN_S1750_M1	1	1	R.TPILEDFELEGVC@QLPDQS#PPR.N	sp|Q7Z2Z1|TICRR_HUMAN-S1750	TICRR_HUMAN	Treslin (TopBP1-interacting checkpoint and replication regulator) (TopBP1-interacting, replication-stimulating protein)	TICRR C15orf42		SUBCELLULAR LOCATION: Nucleus {ECO:0000269|PubMed:20080954}. Note=Associates with chromatin.		18.046	18.1489	18.1207	17.9232	17.8815	17.9935	18.1307	18.0215	18.1925	18.0491	18.1716	18.1235	18.0554	17.9751	17.8732	18.0942	0.489826	0.607481	-0.0528338	0.257876	0.335864	0.0745166	0.424132	0.496211	-0.0601914
Q7Z2Z1	TICRR_HUMAN_S1861_M1	1	1	K.TPSS#QSK.D	sp|Q7Z2Z1|TICRR_HUMAN-S1861	TICRR_HUMAN	Treslin (TopBP1-interacting checkpoint and replication regulator) (TopBP1-interacting, replication-stimulating protein)	TICRR C15orf42		SUBCELLULAR LOCATION: Nucleus {ECO:0000269|PubMed:20080954}. Note=Associates with chromatin.		18.4726	18.4768	18.517	18.5507	19.1081	18.9235	18.7718	18.9503	18.8685	18.7332	18.6607	18.6496	17.8021	18.2269	18.4047	18.2898	0.000893014	0.00635127	0.434106	0.00588003	0.0156002	0.223694	0.050792	0.0819916	-0.323395
Q7Z2Z1	TICRR_HUMAN_S1881_M1	1	1	R.DEDVDVLPSTVEDS#PFSR.A	sp|Q7Z2Z1|TICRR_HUMAN-S1881	TICRR_HUMAN	Treslin (TopBP1-interacting checkpoint and replication regulator) (TopBP1-interacting, replication-stimulating protein)	TICRR C15orf42		SUBCELLULAR LOCATION: Nucleus {ECO:0000269|PubMed:20080954}. Note=Associates with chromatin.		18.8058	18.8438	18.8948	18.9076	18.8249	18.8639	18.9341	18.8489	19.0097	18.8624	18.8949	18.9448	18.961	19.0598	18.8961	18.9235	0.886563	0.92341	0.00494659	0.15374	0.218268	0.064942	0.063958	0.0994088	0.0970803
Q7Z2Z1	TICRR_HUMAN_S599_M1	1	1	K.LHPDGS#PDVAGEK.G	sp|Q7Z2Z1|TICRR_HUMAN-S599	TICRR_HUMAN	Treslin (TopBP1-interacting checkpoint and replication regulator) (TopBP1-interacting, replication-stimulating protein)	TICRR C15orf42		SUBCELLULAR LOCATION: Nucleus {ECO:0000269|PubMed:20080954}. Note=Associates with chromatin.		22.2308	22.2644	22.233	22.2736	22.0657	21.707	21.8721	21.8305	21.5406	21.6664	21.6864	21.5207	21.0203	21.26	21.2669	21.3892	0.00227723	0.0119729	-0.381629	6.07901e-06	0.000230466	-0.64696	1.25406e-05	0.000223251	-1.01634
Q7Z2Z1	TICRR_HUMAN_S820_M1	1	1	K.S#PLLSVPFLSSAR.R	sp|Q7Z2Z1|TICRR_HUMAN-S820	TICRR_HUMAN	Treslin (TopBP1-interacting checkpoint and replication regulator) (TopBP1-interacting, replication-stimulating protein)	TICRR C15orf42		SUBCELLULAR LOCATION: Nucleus {ECO:0000269|PubMed:20080954}. Note=Associates with chromatin.		18.6027	18.7246	18.7116	18.7456	18.8152	18.8256	18.7722	18.7872	18.8002	18.7422	18.8917	18.7092	18.7088	18.6682	18.6857	18.8177	0.0228629	0.0621556	0.103957	0.130026	0.190126	0.0897292	0.623077	0.683563	0.0239931
Q7Z2Z1	TICRR_HUMAN_S834_M1	1	1	R.S#VSGSPESDELQELR.T	sp|Q7Z2Z1|TICRR_HUMAN-S834	TICRR_HUMAN	Treslin (TopBP1-interacting checkpoint and replication regulator) (TopBP1-interacting, replication-stimulating protein)	TICRR C15orf42		SUBCELLULAR LOCATION: Nucleus {ECO:0000269|PubMed:20080954}. Note=Associates with chromatin.		18.1817	18.1957	18.2577	18.2472	18.1428	18.2423	18.262	18.1558	18.2485	18.1828	18.2854	18.312	18.3055	18.3147	18.1433	18.2235	0.595534	0.699506	-0.0198622	0.319628	0.400403	0.0365707	0.576271	0.641049	0.0261575
Q7Z2Z1	TICRR_HUMAN_S834_M2	2	1	R.S#VSGS#PESDELQELR.T	sp|Q7Z2Z1|TICRR_HUMAN-S834;S838	TICRR_HUMAN	Treslin (TopBP1-interacting checkpoint and replication regulator) (TopBP1-interacting, replication-stimulating protein)	TICRR C15orf42		SUBCELLULAR LOCATION: Nucleus {ECO:0000269|PubMed:20080954}. Note=Associates with chromatin.		16.7593	16.7657	16.9313	16.7531	16.8098	16.7283	16.7962	16.8913	16.9118	16.9227	16.8949	16.8229	16.8765	16.9983	16.8846	17.0045	0.942656	0.961783	0.00408877	0.127874	0.18749	0.0857491	0.0465556	0.0761592	0.138637
Q7Z2Z1	TICRR_HUMAN_S836_M1	1	1	R.SVS#GSPESDELQELR.T	sp|Q7Z2Z1|TICRR_HUMAN-S836	TICRR_HUMAN	Treslin (TopBP1-interacting checkpoint and replication regulator) (TopBP1-interacting, replication-stimulating protein)	TICRR C15orf42		SUBCELLULAR LOCATION: Nucleus {ECO:0000269|PubMed:20080954}. Note=Associates with chromatin.		18.1817	18.1957	18.2577	18.2472	18.1428	18.2423	18.262	18.1558	18.2485	18.1828	18.2854	18.312	18.3055	18.3147	18.1433	18.2235	0.595534	0.699506	-0.0198622	0.319628	0.400403	0.0365707	0.576271	0.641049	0.0261575
Q7Z2Z1	TICRR_HUMAN_S838_M1	1	1	R.SVSGS#PESDELQELR.T	sp|Q7Z2Z1|TICRR_HUMAN-S838	TICRR_HUMAN	Treslin (TopBP1-interacting checkpoint and replication regulator) (TopBP1-interacting, replication-stimulating protein)	TICRR C15orf42		SUBCELLULAR LOCATION: Nucleus {ECO:0000269|PubMed:20080954}. Note=Associates with chromatin.		19.1033	19.2016	19.2032	19.1894	19.0698	19.1252	19.1844	19.0193	19.0262	18.9745	19.0598	19.0873	19.0903	19.048	18.9937	19.102	0.132108	0.229341	-0.074666	0.00684507	0.0175659	-0.137401	0.0147842	0.0293821	-0.11586
Q7Z2Z1	TICRR_HUMAN_S838_M2	2	1	R.S#VSGS#PESDELQELR.T	sp|Q7Z2Z1|TICRR_HUMAN-S834;S838	TICRR_HUMAN	Treslin (TopBP1-interacting checkpoint and replication regulator) (TopBP1-interacting, replication-stimulating protein)	TICRR C15orf42		SUBCELLULAR LOCATION: Nucleus {ECO:0000269|PubMed:20080954}. Note=Associates with chromatin.		16.7593	16.7657	16.9313	16.7531	16.8098	16.7283	16.7962	16.8913	16.9118	16.9227	16.8949	16.8229	16.8765	16.9983	16.8846	17.0045	0.942656	0.961783	0.00408877	0.127874	0.18749	0.0857491	0.0465556	0.0761592	0.138637
Q7Z2Z1	TICRR_HUMAN_S865_M1	1	1	K.S#IAEVSQNLR.Q	sp|Q7Z2Z1|TICRR_HUMAN-S865	TICRR_HUMAN	Treslin (TopBP1-interacting checkpoint and replication regulator) (TopBP1-interacting, replication-stimulating protein)	TICRR C15orf42		SUBCELLULAR LOCATION: Nucleus {ECO:0000269|PubMed:20080954}. Note=Associates with chromatin.		18.899	18.5644	18.6155	18.9099	18.2478	18.5017	18.5227	18.4707	18.8779	18.9169	18.5504	18.6133	19.1601	19.0139	19.1581	18.8757	0.0312631	0.0783792	-0.31147	0.955628	0.965869	-0.00753715	0.036781	0.0625126	0.304761
Q7Z2Z1	TICRR_HUMAN_S938_M1	1	3	R.SHS#VSAVDGLEDK.L;R.SHS#VSAVDGLEDKLDNFK.K;R.SHS#VSAVDGLEDKLDNFKK.N	sp|Q7Z2Z1|TICRR_HUMAN-S938	TICRR_HUMAN	Treslin (TopBP1-interacting checkpoint and replication regulator) (TopBP1-interacting, replication-stimulating protein)	TICRR C15orf42		SUBCELLULAR LOCATION: Nucleus {ECO:0000269|PubMed:20080954}. Note=Associates with chromatin.		19.1766	18.6824	18.5988	18.5899	18.4649	18.8125	18.8676	18.8982	19.1846	19.107	19.2566	19.1665	19.6391	19.4679	19.4112	19.3172	0.994838	0.996931	-0.00115989	0.0269251	0.0521824	0.416747	0.00415597	0.0106546	0.696935
Q7Z2Z1	TICRR_HUMAN_S988_M2	2	2	K.GRS#SDPGPDIGVVEES#PEKGDEISLR.R;K.GRS#SDPGPDIGVVEES#PEKGDEISLRR.S	sp|Q7Z2Z1|TICRR_HUMAN-S988;S1001	TICRR_HUMAN	Treslin (TopBP1-interacting checkpoint and replication regulator) (TopBP1-interacting, replication-stimulating protein)	TICRR C15orf42		SUBCELLULAR LOCATION: Nucleus {ECO:0000269|PubMed:20080954}. Note=Associates with chromatin.		17.8925	17.9887	18.0428	18.0268	18.0208	17.9667	18.0722	18.1069	18.3222	18.278	18.3891	18.254	18.7208	18.6273	18.4867	18.4762	0.280809	0.402843	0.0539427	0.000363408	0.00213917	0.323134	0.000126894	0.000873934	0.590062
Q7Z2Z1	TICRR_HUMAN_S989_M2	2	2	K.GRSS#DPGPDIGVVEES#PEKGDEISLR.R;K.GRSS#DPGPDIGVVEES#PEKGDEISLRR.S	sp|Q7Z2Z1|TICRR_HUMAN-S989;S1001	TICRR_HUMAN	Treslin (TopBP1-interacting checkpoint and replication regulator) (TopBP1-interacting, replication-stimulating protein)	TICRR C15orf42		SUBCELLULAR LOCATION: Nucleus {ECO:0000269|PubMed:20080954}. Note=Associates with chromatin.		17.8925	17.9887	18.0428	18.0268	18.0208	17.9667	18.0722	18.1069	18.3222	18.278	18.3891	18.254	18.7208	18.6273	18.4867	18.4762	0.280809	0.402843	0.0539427	0.000363408	0.00213917	0.323134	0.000126894	0.000873934	0.590062
Q7Z2Z1	TICRR_HUMAN_T1105_M1	1	2	R.NTLDSEVPAAYQT#PK.K;R.NTLDSEVPAAYQT#PKK.S	sp|Q7Z2Z1|TICRR_HUMAN-T1105	TICRR_HUMAN	Treslin (TopBP1-interacting checkpoint and replication regulator) (TopBP1-interacting, replication-stimulating protein)	TICRR C15orf42		SUBCELLULAR LOCATION: Nucleus {ECO:0000269|PubMed:20080954}. Note=Associates with chromatin.		21.2837	21.2828	21.297	21.3667	21.077	21.0072	21.1463	21.0583	21.0984	21.0665	21.0799	21.0743	21.1468	21.1523	21.1227	21.0666	0.000528006	0.00453483	-0.23532	3.74144e-05	0.000545596	-0.227749	0.000568536	0.0023948	-0.185444
Q7Z2Z1	TICRR_HUMAN_T1146_M2	2	1	K.S#PAKMT#PTK.Q	sp|Q7Z2Z1|TICRR_HUMAN-S1141;T1146	TICRR_HUMAN	Treslin (TopBP1-interacting checkpoint and replication regulator) (TopBP1-interacting, replication-stimulating protein)	TICRR C15orf42		SUBCELLULAR LOCATION: Nucleus {ECO:0000269|PubMed:20080954}. Note=Associates with chromatin.		21.4092	21.3731	21.2975	21.4061	21.2583	21.189	21.2479	21.1842	21.259	21.1757	21.3171	21.2726	21.0691	21.1103	21.1819	21.0643	0.00338176	0.0157662	-0.151646	0.0261587	0.0510046	-0.115368	0.000407587	0.00189522	-0.265096
Q7Z2Z1	TICRR_HUMAN_T1174_M3	3	1	K.DSSS#PGHDS#PLDSKIT#PQKR.H	sp|Q7Z2Z1|TICRR_HUMAN-S1162;S1167;T1174	TICRR_HUMAN	Treslin (TopBP1-interacting checkpoint and replication regulator) (TopBP1-interacting, replication-stimulating protein)	TICRR C15orf42		SUBCELLULAR LOCATION: Nucleus {ECO:0000269|PubMed:20080954}. Note=Associates with chromatin.		18.5914	18.5085	18.4466	18.5068	18.3848	18.2835	18.5637	18.427	18.4066	18.3035	18.3937	18.4095	18.01	18.1633	18.1533	18.0463	0.181548	0.290355	-0.098577	0.0133785	0.029738	-0.135005	0.000131017	0.000891741	-0.420114
Q7Z2Z1	TICRR_HUMAN_T1250_M1	1	1	R.EC@LTPIRDPLRT#PPR.A	sp|Q7Z2Z1|TICRR_HUMAN-T1250	TICRR_HUMAN	Treslin (TopBP1-interacting checkpoint and replication regulator) (TopBP1-interacting, replication-stimulating protein)	TICRR C15orf42		SUBCELLULAR LOCATION: Nucleus {ECO:0000269|PubMed:20080954}. Note=Associates with chromatin.		18.5385	18.5575	18.5497	18.5867	18.7735	18.7	18.8057	18.8171	18.8114	18.9473	19.0095	18.9549	19.0459	18.9904	18.8336	18.8575	0.000263639	0.00297284	0.215999	0.000136926	0.00114849	0.372685	0.000380442	0.0018071	0.373754
Q7Z2Z1	TICRR_HUMAN_T1620_M1	1	1	R.SLSKPEPT#YVSPPC@PR.L	sp|Q7Z2Z1|TICRR_HUMAN-T1620	TICRR_HUMAN	Treslin (TopBP1-interacting checkpoint and replication regulator) (TopBP1-interacting, replication-stimulating protein)	TICRR C15orf42		SUBCELLULAR LOCATION: Nucleus {ECO:0000269|PubMed:20080954}. Note=Associates with chromatin.		19.2904	19.2689	19.1932	19.2851	18.9403	18.8476	19.0394	18.9362	18.748	18.8645	18.872	18.8481	18.7763	18.7817	18.8262	18.7942	0.000409522	0.00385506	-0.31849	2.40581e-05	0.000443021	-0.426234	1.62462e-06	8.24034e-05	-0.46476
Q7Z2Z1	TICRR_HUMAN_T1677_M1	1	1	K.T#TPDIIK.D	sp|Q7Z2Z1|TICRR_HUMAN-T1677	TICRR_HUMAN	Treslin (TopBP1-interacting checkpoint and replication regulator) (TopBP1-interacting, replication-stimulating protein)	TICRR C15orf42		SUBCELLULAR LOCATION: Nucleus {ECO:0000269|PubMed:20080954}. Note=Associates with chromatin.		19.1028	19.1466	19.1484	19.2783	19.1629	19.0802	19.0358	19.0427	19.099	18.9319	19.022	19.0221	18.4699	18.7816	18.744	18.628	0.11348	0.204398	-0.0886216	0.0258518	0.0505196	-0.150244	0.000664151	0.00267304	-0.513149
Q7Z2Z1	TICRR_HUMAN_T1858_M1	1	1	K.T#PSSQSK.D	sp|Q7Z2Z1|TICRR_HUMAN-T1858	TICRR_HUMAN	Treslin (TopBP1-interacting checkpoint and replication regulator) (TopBP1-interacting, replication-stimulating protein)	TICRR C15orf42		SUBCELLULAR LOCATION: Nucleus {ECO:0000269|PubMed:20080954}. Note=Associates with chromatin.		17.6213	17.7505	17.7815	17.8866	16.8696	16.7357	16.8146	16.8064	17.0976	16.8401	16.7876	17.0451	16.5166	16.8486	16.8684	16.6123	4.4127e-06	0.000423361	-0.9534	0.000124005	0.00108004	-0.817402	5.20607e-05	0.00050492	-1.04851
Q7Z2Z1	TICRR_HUMAN_Y1103_M1	1	1	R.NTLDSEVPAAY#QTPKK.S	sp|Q7Z2Z1|TICRR_HUMAN-Y1103	TICRR_HUMAN	Treslin (TopBP1-interacting checkpoint and replication regulator) (TopBP1-interacting, replication-stimulating protein)	TICRR C15orf42		SUBCELLULAR LOCATION: Nucleus {ECO:0000269|PubMed:20080954}. Note=Associates with chromatin.		19.5944	19.554	19.5477	19.6475	19.3531	19.2648	19.4612	19.3674	19.3193	19.3411	19.3325	19.3107	19.4077	19.4156	19.3589	19.2954	0.00287152	0.0140517	-0.224258	3.62603e-05	0.000536921	-0.259977	0.000947554	0.00346153	-0.216483
Q7Z2Z1	TICRR_HUMAN_Y1133_M1	1	1	R.ISHTPQTPLY#TPER.L	sp|Q7Z2Z1|TICRR_HUMAN-Y1133	TICRR_HUMAN	Treslin (TopBP1-interacting checkpoint and replication regulator) (TopBP1-interacting, replication-stimulating protein)	TICRR C15orf42		SUBCELLULAR LOCATION: Nucleus {ECO:0000269|PubMed:20080954}. Note=Associates with chromatin.		18.5701	18.5934	18.5296	18.5617	18.5197	18.4989	18.6528	18.5048	18.9022	18.5536	18.6206	18.6721	18.2635	18.6134	18.4585	18.5187	0.630479	0.727864	-0.0196646	0.159347	0.224883	0.123394	0.230318	0.296174	-0.100214
Q7Z309	PBIR2_HUMAN_S115_M2	2	1	R.IDFTPVS#PAPS#PTR.G	sp|Q7Z309|PBIR2_HUMAN-S115;S119	PBIR2_HUMAN	PABIR family member 2	PABIR2 FAM122B			PTM: Isoform 3 and isoform 4 are phosphorylated on Ser-62 and Ser-64.	19.2769	19.3084	19.3615	19.4232	19.1724	19.3176	19.3956	19.2273	19.3699	19.2083	19.2353	19.282	19.3779	19.3712	19.2529	19.2686	0.315965	0.439836	-0.0643008	0.200917	0.272782	-0.0686531	0.608538	0.670296	-0.0248612
Q7Z309	PBIR2_HUMAN_S119_M1	1	2	K.RIDFTPVSPAPS#PTR.G;R.IDFTPVSPAPS#PTR.G	sp|Q7Z309|PBIR2_HUMAN-S119	PBIR2_HUMAN	PABIR family member 2	PABIR2 FAM122B			PTM: Isoform 3 and isoform 4 are phosphorylated on Ser-62 and Ser-64.	20.5236	20.7024	20.5624	20.6182	20.3715	20.3575	20.4629	20.3138	20.4886	20.3075	20.348	20.3629	20.2381	20.2927	20.2829	20.4039	0.00403779	0.0178834	-0.225191	0.00646245	0.0167941	-0.224901	0.00129118	0.00434377	-0.297233
Q7Z309	PBIR2_HUMAN_S119_M2	2	1	R.IDFTPVS#PAPS#PTR.G	sp|Q7Z309|PBIR2_HUMAN-S115;S119	PBIR2_HUMAN	PABIR family member 2	PABIR2 FAM122B			PTM: Isoform 3 and isoform 4 are phosphorylated on Ser-62 and Ser-64.	19.2769	19.3084	19.3615	19.4232	19.1724	19.3176	19.3956	19.2273	19.3699	19.2083	19.2353	19.282	19.3779	19.3712	19.2529	19.2686	0.315965	0.439836	-0.0643008	0.200917	0.272782	-0.0686531	0.608538	0.670296	-0.0248612
Q7Z309	PBIR2_HUMAN_S115_M1	1	2	K.RIDFTPVS#PAPSPTR.G;R.IDFTPVS#PAPSPTR.G	sp|Q7Z309|PBIR2_HUMAN-S115	PBIR2_HUMAN	PABIR family member 2	PABIR2 FAM122B			PTM: Isoform 3 and isoform 4 are phosphorylated on Ser-62 and Ser-64.	19.91	20.0636	19.9515	20.023	19.8251	19.7426	19.8213	19.7741	19.8611	19.7553	19.7211	19.7495	19.5862	19.6917	19.6996	19.7372	0.00264543	0.0132632	-0.19622	0.00348422	0.0104776	-0.215277	0.000627581	0.00256633	-0.308329
Q7Z309	PBIR2_HUMAN_S58_M1	1	2	R.HS#LEEGLDM*VNR.E;R.HS#LEEGLDMVNR.E	sp|Q7Z309|PBIR2_HUMAN-S58	PBIR2_HUMAN	PABIR family member 2	PABIR2 FAM122B			PTM: Isoform 3 and isoform 4 are phosphorylated on Ser-62 and Ser-64.	19.8761	19.8363	19.9152	19.8791	19.8215	19.9654	20.0408	19.9541	20.2232	20.0799	20.0806	20.2748	20.3994	20.4187	20.211	20.1847	0.204606	0.318276	0.0687922	0.00151812	0.0056598	0.287971	0.000523429	0.0022648	0.426805
Q7Z309	PBIR2_HUMAN_T112_M1	1	1	K.RIDFT#PVSPAPSPTR.G	sp|Q7Z309|PBIR2_HUMAN-T112	PBIR2_HUMAN	PABIR family member 2	PABIR2 FAM122B			PTM: Isoform 3 and isoform 4 are phosphorylated on Ser-62 and Ser-64.	18.8686	18.6517	18.6725	18.7061	18.8153	19.0801	19.1354	18.9778	19.0701	19.2279	18.9414	19.1437	19.473	19.2524	19.3159	19.2214	0.0178733	0.0519198	0.277448	0.00317279	0.0097691	0.371064	0.000214503	0.00122204	0.590975
Q7Z309	PBIR2_HUMAN_S141_M1	1	1	K.MFVSSSGLPPSPVPS#PR.R	sp|Q7Z309|PBIR2_HUMAN-S141	PBIR2_HUMAN	PABIR family member 2	PABIR2 FAM122B			PTM: Isoform 3 and isoform 4 are phosphorylated on Ser-62 and Ser-64.	19.7953	19.7843	19.8761	19.8917	19.8894	19.9204	19.9252	19.8484	20.0232	19.9628	19.9843	20.0158	20.0303	20.0943	19.9837	20.0506	0.120803	0.214363	0.0590102	0.00205453	0.00704707	0.15967	0.00129639	0.00435625	0.202864
Q7Z309	PBIR2_HUMAN_S141_M2	2	1	K.MFVSSSGLPPS#PVPS#PR.R	sp|Q7Z309|PBIR2_HUMAN-S137;S141	PBIR2_HUMAN	PABIR family member 2	PABIR2 FAM122B			PTM: Isoform 3 and isoform 4 are phosphorylated on Ser-62 and Ser-64.	19.6471	19.5651	19.6373	19.6196	19.5663	19.6604	19.6747	19.6226	19.8566	19.7621	19.6929	19.8297	19.762	19.8072	19.7713	19.7215	0.66672	0.756947	0.013735	0.00634554	0.0165566	0.168032	0.00111422	0.00389644	0.148204
Q7Z309	PBIR2_HUMAN_S137_M1	1	1	K.MFVSSSGLPPS#PVPSPR.R	sp|Q7Z309|PBIR2_HUMAN-S137	PBIR2_HUMAN	PABIR family member 2	PABIR2 FAM122B			PTM: Isoform 3 and isoform 4 are phosphorylated on Ser-62 and Ser-64.	19.0562	19.0176	19.0743	19.0929	18.8915	18.9776	19.0352	19.0421	19.2084	19.162	19.0272	19.2001	19.1708	19.2139	19.1591	19.0115	0.103252	0.190635	-0.0736831	0.0945563	0.145895	0.0891545	0.144871	0.199549	0.0785529
Q7Z309	PBIR2_HUMAN_S137_M2	2	1	K.MFVSSSGLPPS#PVPS#PR.R	sp|Q7Z309|PBIR2_HUMAN-S137;S141	PBIR2_HUMAN	PABIR family member 2	PABIR2 FAM122B			PTM: Isoform 3 and isoform 4 are phosphorylated on Ser-62 and Ser-64.	19.6471	19.5651	19.6373	19.6196	19.5663	19.6604	19.6747	19.6226	19.8566	19.7621	19.6929	19.8297	19.762	19.8072	19.7713	19.7215	0.66672	0.756947	0.013735	0.00634554	0.0165566	0.168032	0.00111422	0.00389644	0.148204
Q7Z309	PBIR2_HUMAN_S50_M1	1	4	R.NS#TTIM*SR.H;R.NS#TTIMSR.H;R.RNS#TTIM*SR.H;R.RNS#TTIMSR.H	sp|Q7Z309|PBIR2_HUMAN-S50	PBIR2_HUMAN	PABIR family member 2	PABIR2 FAM122B			PTM: Isoform 3 and isoform 4 are phosphorylated on Ser-62 and Ser-64.	20.8184	20.5461	20.5661	20.7102	20.4377	20.616	20.7697	20.6025	20.8346	20.7293	20.6005	20.8524	20.6895	20.8247	20.6334	20.4903	0.586111	0.691542	-0.0537132	0.318892	0.39964	0.0939946	0.994074	0.995244	-0.00073078
Q7Z333	SETX_HUMAN_S1017_M2	2	2	R.GQVIIIS#DS#DDDDDER.I;R.GQVIIIS#DS#DDDDDERILSLEK.L	sp|Q7Z333|SETX_HUMAN-S1017;S1019	SETX_HUMAN	Helicase senataxin (EC 3.6.4.12) (EC 3.6.4.13) (Amyotrophic lateral sclerosis 4 protein) (SEN1 homolog) (Senataxin)	SETX ALS4 KIAA0625 SCAR1		SUBCELLULAR LOCATION: Nucleus {ECO:0000269|PubMed:17562789, ECO:0000269|PubMed:21576111, ECO:0000269|PubMed:24105744}. Nucleus, nucleoplasm {ECO:0000269|PubMed:17562789}. Nucleus, nucleolus {ECO:0000269|PubMed:17562789}. Cytoplasm {ECO:0000269|PubMed:17562789, ECO:0000269|PubMed:21576111}. Chromosome {ECO:0000269|PubMed:23149945}. Chromosome, telomere {ECO:0000269|PubMed:21112256}. Cell projection, axon {ECO:0000269|PubMed:21576111}. Cell projection, growth cone {ECO:0000269|PubMed:21576111}. Note=May be detected in the nucleolus only in cycling cells. At pachytene stage, colocalizes predominantly to the heterochromatic XY-body of sex chromosomes with DNA damage response proteins in a BRCA1-dependent manner (By similarity). Localizes with telomeric DNA in a transcription-dependent manner (PubMed:21112256). Under replication stress, colocalizes with a variety of DNA damage signaling and repair response proteins at distinct nuclear foci in mitotic S/G2- and G1-phase cells in a transcription- and RNA/DNA hybrid-dependent manner (PubMed:23149945). Localizes at limited number of nuclear foci (PubMed:24105744). Colocalizes with EXOSC9 in nuclear foci upon induction of transcription-related DNA damage at the S phase (PubMed:24105744). Most abundant in the nucleus. Detected in granules. Colocalized in cycling cells with FBL in the nucleolus. {ECO:0000250|UniProtKB:A2AKX3, ECO:0000269|PubMed:17562789, ECO:0000269|PubMed:21112256, ECO:0000269|PubMed:21576111, ECO:0000269|PubMed:23149945, ECO:0000269|PubMed:24105744}.	PTM: Ubiquitinated. {ECO:0000269|PubMed:24244371}.; PTM: Sumoylated preferentially with SUMO2 or SUMO3 (PubMed:24105744, PubMed:24244371). {ECO:0000269|PubMed:24105744, ECO:0000269|PubMed:24244371}.	20.9221	20.912	20.9349	20.9217	20.9035	20.9502	20.9171	20.921	20.9982	20.9546	21.0343	20.9892	21.0898	21.0435	21.0341	21.0675	0.979203	0.986768	0.000295465	0.00572742	0.0152988	0.071407	5.21082e-05	0.00050492	0.136049
Q7Z333	SETX_HUMAN_S1019_M1	1	1	R.GQVIIISDS#DDDDDER.I	sp|Q7Z333|SETX_HUMAN-S1019	SETX_HUMAN	Helicase senataxin (EC 3.6.4.12) (EC 3.6.4.13) (Amyotrophic lateral sclerosis 4 protein) (SEN1 homolog) (Senataxin)	SETX ALS4 KIAA0625 SCAR1		SUBCELLULAR LOCATION: Nucleus {ECO:0000269|PubMed:17562789, ECO:0000269|PubMed:21576111, ECO:0000269|PubMed:24105744}. Nucleus, nucleoplasm {ECO:0000269|PubMed:17562789}. Nucleus, nucleolus {ECO:0000269|PubMed:17562789}. Cytoplasm {ECO:0000269|PubMed:17562789, ECO:0000269|PubMed:21576111}. Chromosome {ECO:0000269|PubMed:23149945}. Chromosome, telomere {ECO:0000269|PubMed:21112256}. Cell projection, axon {ECO:0000269|PubMed:21576111}. Cell projection, growth cone {ECO:0000269|PubMed:21576111}. Note=May be detected in the nucleolus only in cycling cells. At pachytene stage, colocalizes predominantly to the heterochromatic XY-body of sex chromosomes with DNA damage response proteins in a BRCA1-dependent manner (By similarity). Localizes with telomeric DNA in a transcription-dependent manner (PubMed:21112256). Under replication stress, colocalizes with a variety of DNA damage signaling and repair response proteins at distinct nuclear foci in mitotic S/G2- and G1-phase cells in a transcription- and RNA/DNA hybrid-dependent manner (PubMed:23149945). Localizes at limited number of nuclear foci (PubMed:24105744). Colocalizes with EXOSC9 in nuclear foci upon induction of transcription-related DNA damage at the S phase (PubMed:24105744). Most abundant in the nucleus. Detected in granules. Colocalized in cycling cells with FBL in the nucleolus. {ECO:0000250|UniProtKB:A2AKX3, ECO:0000269|PubMed:17562789, ECO:0000269|PubMed:21112256, ECO:0000269|PubMed:21576111, ECO:0000269|PubMed:23149945, ECO:0000269|PubMed:24105744}.	PTM: Ubiquitinated. {ECO:0000269|PubMed:24244371}.; PTM: Sumoylated preferentially with SUMO2 or SUMO3 (PubMed:24105744, PubMed:24244371). {ECO:0000269|PubMed:24105744, ECO:0000269|PubMed:24244371}.	19.2122	19.255	19.3466	19.3056	19.0826	19.1195	18.9943	19.0107	19.2481	19.126	19.2788	19.2205	19.1317	19.2721	19.0219	19.1664	0.00155369	0.00925098	-0.228071	0.213325	0.28706	-0.0614609	0.0679107	0.104593	-0.131845
Q7Z333	SETX_HUMAN_S1430_M1	1	1	K.HGS#PATDDAC@PLNQC@DSVVLNGTVPTNEVIVSTSEDPLGGGDPTAR.H	sp|Q7Z333|SETX_HUMAN-S1430	SETX_HUMAN	Helicase senataxin (EC 3.6.4.12) (EC 3.6.4.13) (Amyotrophic lateral sclerosis 4 protein) (SEN1 homolog) (Senataxin)	SETX ALS4 KIAA0625 SCAR1		SUBCELLULAR LOCATION: Nucleus {ECO:0000269|PubMed:17562789, ECO:0000269|PubMed:21576111, ECO:0000269|PubMed:24105744}. Nucleus, nucleoplasm {ECO:0000269|PubMed:17562789}. Nucleus, nucleolus {ECO:0000269|PubMed:17562789}. Cytoplasm {ECO:0000269|PubMed:17562789, ECO:0000269|PubMed:21576111}. Chromosome {ECO:0000269|PubMed:23149945}. Chromosome, telomere {ECO:0000269|PubMed:21112256}. Cell projection, axon {ECO:0000269|PubMed:21576111}. Cell projection, growth cone {ECO:0000269|PubMed:21576111}. Note=May be detected in the nucleolus only in cycling cells. At pachytene stage, colocalizes predominantly to the heterochromatic XY-body of sex chromosomes with DNA damage response proteins in a BRCA1-dependent manner (By similarity). Localizes with telomeric DNA in a transcription-dependent manner (PubMed:21112256). Under replication stress, colocalizes with a variety of DNA damage signaling and repair response proteins at distinct nuclear foci in mitotic S/G2- and G1-phase cells in a transcription- and RNA/DNA hybrid-dependent manner (PubMed:23149945). Localizes at limited number of nuclear foci (PubMed:24105744). Colocalizes with EXOSC9 in nuclear foci upon induction of transcription-related DNA damage at the S phase (PubMed:24105744). Most abundant in the nucleus. Detected in granules. Colocalized in cycling cells with FBL in the nucleolus. {ECO:0000250|UniProtKB:A2AKX3, ECO:0000269|PubMed:17562789, ECO:0000269|PubMed:21112256, ECO:0000269|PubMed:21576111, ECO:0000269|PubMed:23149945, ECO:0000269|PubMed:24105744}.	PTM: Ubiquitinated. {ECO:0000269|PubMed:24244371}.; PTM: Sumoylated preferentially with SUMO2 or SUMO3 (PubMed:24105744, PubMed:24244371). {ECO:0000269|PubMed:24105744, ECO:0000269|PubMed:24244371}.	15.9613	16.1578	16.0938	16.0039	16.255	16.0813	15.8889	16.0492	15.9998	15.9155	16.2183	16.204	16.2702	16.3863	16.3697	16.2802	0.874139	0.914334	0.0143981	0.741331	0.793574	0.0301731	0.00221992	0.00656109	0.272385
Q7Z333	SETX_HUMAN_S1487_M2	2	1	K.EGEPDS#SS#DAEEDNLFLTQNDPEDMDLC@SQMENDNYK.L	sp|Q7Z333|SETX_HUMAN-S1487;S1489	SETX_HUMAN	Helicase senataxin (EC 3.6.4.12) (EC 3.6.4.13) (Amyotrophic lateral sclerosis 4 protein) (SEN1 homolog) (Senataxin)	SETX ALS4 KIAA0625 SCAR1		SUBCELLULAR LOCATION: Nucleus {ECO:0000269|PubMed:17562789, ECO:0000269|PubMed:21576111, ECO:0000269|PubMed:24105744}. Nucleus, nucleoplasm {ECO:0000269|PubMed:17562789}. Nucleus, nucleolus {ECO:0000269|PubMed:17562789}. Cytoplasm {ECO:0000269|PubMed:17562789, ECO:0000269|PubMed:21576111}. Chromosome {ECO:0000269|PubMed:23149945}. Chromosome, telomere {ECO:0000269|PubMed:21112256}. Cell projection, axon {ECO:0000269|PubMed:21576111}. Cell projection, growth cone {ECO:0000269|PubMed:21576111}. Note=May be detected in the nucleolus only in cycling cells. At pachytene stage, colocalizes predominantly to the heterochromatic XY-body of sex chromosomes with DNA damage response proteins in a BRCA1-dependent manner (By similarity). Localizes with telomeric DNA in a transcription-dependent manner (PubMed:21112256). Under replication stress, colocalizes with a variety of DNA damage signaling and repair response proteins at distinct nuclear foci in mitotic S/G2- and G1-phase cells in a transcription- and RNA/DNA hybrid-dependent manner (PubMed:23149945). Localizes at limited number of nuclear foci (PubMed:24105744). Colocalizes with EXOSC9 in nuclear foci upon induction of transcription-related DNA damage at the S phase (PubMed:24105744). Most abundant in the nucleus. Detected in granules. Colocalized in cycling cells with FBL in the nucleolus. {ECO:0000250|UniProtKB:A2AKX3, ECO:0000269|PubMed:17562789, ECO:0000269|PubMed:21112256, ECO:0000269|PubMed:21576111, ECO:0000269|PubMed:23149945, ECO:0000269|PubMed:24105744}.	PTM: Ubiquitinated. {ECO:0000269|PubMed:24244371}.; PTM: Sumoylated preferentially with SUMO2 or SUMO3 (PubMed:24105744, PubMed:24244371). {ECO:0000269|PubMed:24105744, ECO:0000269|PubMed:24244371}.	16.5536	16.5763	16.6874	16.6855	16.7184	16.7436	16.683	16.6263	16.7018	16.6081	16.7673	16.6954	16.8752	16.8583	16.7996	16.856	0.174244	0.281898	0.0671219	0.210699	0.284089	0.0674572	0.00128197	0.00432468	0.221596
Q7Z333	SETX_HUMAN_S1488_M2	2	1	K.EGEPDSS#S#DAEEDNLFLTQNDPEDMDLC@SQMENDNYK.L	sp|Q7Z333|SETX_HUMAN-S1488;S1489	SETX_HUMAN	Helicase senataxin (EC 3.6.4.12) (EC 3.6.4.13) (Amyotrophic lateral sclerosis 4 protein) (SEN1 homolog) (Senataxin)	SETX ALS4 KIAA0625 SCAR1		SUBCELLULAR LOCATION: Nucleus {ECO:0000269|PubMed:17562789, ECO:0000269|PubMed:21576111, ECO:0000269|PubMed:24105744}. Nucleus, nucleoplasm {ECO:0000269|PubMed:17562789}. Nucleus, nucleolus {ECO:0000269|PubMed:17562789}. Cytoplasm {ECO:0000269|PubMed:17562789, ECO:0000269|PubMed:21576111}. Chromosome {ECO:0000269|PubMed:23149945}. Chromosome, telomere {ECO:0000269|PubMed:21112256}. Cell projection, axon {ECO:0000269|PubMed:21576111}. Cell projection, growth cone {ECO:0000269|PubMed:21576111}. Note=May be detected in the nucleolus only in cycling cells. At pachytene stage, colocalizes predominantly to the heterochromatic XY-body of sex chromosomes with DNA damage response proteins in a BRCA1-dependent manner (By similarity). Localizes with telomeric DNA in a transcription-dependent manner (PubMed:21112256). Under replication stress, colocalizes with a variety of DNA damage signaling and repair response proteins at distinct nuclear foci in mitotic S/G2- and G1-phase cells in a transcription- and RNA/DNA hybrid-dependent manner (PubMed:23149945). Localizes at limited number of nuclear foci (PubMed:24105744). Colocalizes with EXOSC9 in nuclear foci upon induction of transcription-related DNA damage at the S phase (PubMed:24105744). Most abundant in the nucleus. Detected in granules. Colocalized in cycling cells with FBL in the nucleolus. {ECO:0000250|UniProtKB:A2AKX3, ECO:0000269|PubMed:17562789, ECO:0000269|PubMed:21112256, ECO:0000269|PubMed:21576111, ECO:0000269|PubMed:23149945, ECO:0000269|PubMed:24105744}.	PTM: Ubiquitinated. {ECO:0000269|PubMed:24244371}.; PTM: Sumoylated preferentially with SUMO2 or SUMO3 (PubMed:24105744, PubMed:24244371). {ECO:0000269|PubMed:24105744, ECO:0000269|PubMed:24244371}.	16.5536	16.5763	16.6874	16.6855	16.7184	16.7436	16.683	16.6263	16.7018	16.6081	16.7673	16.6954	16.8752	16.8583	16.7996	16.856	0.174244	0.281898	0.0671219	0.210699	0.284089	0.0674572	0.00128197	0.00432468	0.221596
Q7Z333	SETX_HUMAN_S1489_M2	2	2	K.EGEPDS#SS#DAEEDNLFLTQNDPEDMDLC@SQMENDNYK.L;K.EGEPDSS#S#DAEEDNLFLTQNDPEDMDLC@SQMENDNYK.L	sp|Q7Z333|SETX_HUMAN-S1487;S1489;sp|Q7Z333|SETX_HUMAN-S1488;S1489	SETX_HUMAN	Helicase senataxin (EC 3.6.4.12) (EC 3.6.4.13) (Amyotrophic lateral sclerosis 4 protein) (SEN1 homolog) (Senataxin)	SETX ALS4 KIAA0625 SCAR1		SUBCELLULAR LOCATION: Nucleus {ECO:0000269|PubMed:17562789, ECO:0000269|PubMed:21576111, ECO:0000269|PubMed:24105744}. Nucleus, nucleoplasm {ECO:0000269|PubMed:17562789}. Nucleus, nucleolus {ECO:0000269|PubMed:17562789}. Cytoplasm {ECO:0000269|PubMed:17562789, ECO:0000269|PubMed:21576111}. Chromosome {ECO:0000269|PubMed:23149945}. Chromosome, telomere {ECO:0000269|PubMed:21112256}. Cell projection, axon {ECO:0000269|PubMed:21576111}. Cell projection, growth cone {ECO:0000269|PubMed:21576111}. Note=May be detected in the nucleolus only in cycling cells. At pachytene stage, colocalizes predominantly to the heterochromatic XY-body of sex chromosomes with DNA damage response proteins in a BRCA1-dependent manner (By similarity). Localizes with telomeric DNA in a transcription-dependent manner (PubMed:21112256). Under replication stress, colocalizes with a variety of DNA damage signaling and repair response proteins at distinct nuclear foci in mitotic S/G2- and G1-phase cells in a transcription- and RNA/DNA hybrid-dependent manner (PubMed:23149945). Localizes at limited number of nuclear foci (PubMed:24105744). Colocalizes with EXOSC9 in nuclear foci upon induction of transcription-related DNA damage at the S phase (PubMed:24105744). Most abundant in the nucleus. Detected in granules. Colocalized in cycling cells with FBL in the nucleolus. {ECO:0000250|UniProtKB:A2AKX3, ECO:0000269|PubMed:17562789, ECO:0000269|PubMed:21112256, ECO:0000269|PubMed:21576111, ECO:0000269|PubMed:23149945, ECO:0000269|PubMed:24105744}.	PTM: Ubiquitinated. {ECO:0000269|PubMed:24244371}.; PTM: Sumoylated preferentially with SUMO2 or SUMO3 (PubMed:24105744, PubMed:24244371). {ECO:0000269|PubMed:24105744, ECO:0000269|PubMed:24244371}.	17.5536	17.5763	17.6874	17.6855	17.7184	17.7436	17.683	17.6263	17.7018	17.6081	17.7673	17.6954	17.8752	17.8583	17.7996	17.856	0.174244	0.281898	0.0671219	0.210699	0.284089	0.0674572	0.00128197	0.00432468	0.221596
Q7Z333	SETX_HUMAN_S1621_M1	1	1	K.SLETSSALS#PSLK.N	sp|Q7Z333|SETX_HUMAN-S1621	SETX_HUMAN	Helicase senataxin (EC 3.6.4.12) (EC 3.6.4.13) (Amyotrophic lateral sclerosis 4 protein) (SEN1 homolog) (Senataxin)	SETX ALS4 KIAA0625 SCAR1		SUBCELLULAR LOCATION: Nucleus {ECO:0000269|PubMed:17562789, ECO:0000269|PubMed:21576111, ECO:0000269|PubMed:24105744}. Nucleus, nucleoplasm {ECO:0000269|PubMed:17562789}. Nucleus, nucleolus {ECO:0000269|PubMed:17562789}. Cytoplasm {ECO:0000269|PubMed:17562789, ECO:0000269|PubMed:21576111}. Chromosome {ECO:0000269|PubMed:23149945}. Chromosome, telomere {ECO:0000269|PubMed:21112256}. Cell projection, axon {ECO:0000269|PubMed:21576111}. Cell projection, growth cone {ECO:0000269|PubMed:21576111}. Note=May be detected in the nucleolus only in cycling cells. At pachytene stage, colocalizes predominantly to the heterochromatic XY-body of sex chromosomes with DNA damage response proteins in a BRCA1-dependent manner (By similarity). Localizes with telomeric DNA in a transcription-dependent manner (PubMed:21112256). Under replication stress, colocalizes with a variety of DNA damage signaling and repair response proteins at distinct nuclear foci in mitotic S/G2- and G1-phase cells in a transcription- and RNA/DNA hybrid-dependent manner (PubMed:23149945). Localizes at limited number of nuclear foci (PubMed:24105744). Colocalizes with EXOSC9 in nuclear foci upon induction of transcription-related DNA damage at the S phase (PubMed:24105744). Most abundant in the nucleus. Detected in granules. Colocalized in cycling cells with FBL in the nucleolus. {ECO:0000250|UniProtKB:A2AKX3, ECO:0000269|PubMed:17562789, ECO:0000269|PubMed:21112256, ECO:0000269|PubMed:21576111, ECO:0000269|PubMed:23149945, ECO:0000269|PubMed:24105744}.	PTM: Ubiquitinated. {ECO:0000269|PubMed:24244371}.; PTM: Sumoylated preferentially with SUMO2 or SUMO3 (PubMed:24105744, PubMed:24244371). {ECO:0000269|PubMed:24105744, ECO:0000269|PubMed:24244371}.	19.0624	19.0587	19.0355	19.0643	18.4481	18.2082	18.6148	18.3741	18.4443	18.2478	18.2189	18.2849	17.8411	18.1409	18.0178	18.0182	0.00026825	0.00300656	-0.643934	5.73053e-06	0.000223054	-0.756261	2.70902e-06	0.000105748	-1.05072
Q7Z333	SETX_HUMAN_S1663_M1	1	1	K.NSC@NVLHPQS#PNNSNR.Q	sp|Q7Z333|SETX_HUMAN-S1663	SETX_HUMAN	Helicase senataxin (EC 3.6.4.12) (EC 3.6.4.13) (Amyotrophic lateral sclerosis 4 protein) (SEN1 homolog) (Senataxin)	SETX ALS4 KIAA0625 SCAR1		SUBCELLULAR LOCATION: Nucleus {ECO:0000269|PubMed:17562789, ECO:0000269|PubMed:21576111, ECO:0000269|PubMed:24105744}. Nucleus, nucleoplasm {ECO:0000269|PubMed:17562789}. Nucleus, nucleolus {ECO:0000269|PubMed:17562789}. Cytoplasm {ECO:0000269|PubMed:17562789, ECO:0000269|PubMed:21576111}. Chromosome {ECO:0000269|PubMed:23149945}. Chromosome, telomere {ECO:0000269|PubMed:21112256}. Cell projection, axon {ECO:0000269|PubMed:21576111}. Cell projection, growth cone {ECO:0000269|PubMed:21576111}. Note=May be detected in the nucleolus only in cycling cells. At pachytene stage, colocalizes predominantly to the heterochromatic XY-body of sex chromosomes with DNA damage response proteins in a BRCA1-dependent manner (By similarity). Localizes with telomeric DNA in a transcription-dependent manner (PubMed:21112256). Under replication stress, colocalizes with a variety of DNA damage signaling and repair response proteins at distinct nuclear foci in mitotic S/G2- and G1-phase cells in a transcription- and RNA/DNA hybrid-dependent manner (PubMed:23149945). Localizes at limited number of nuclear foci (PubMed:24105744). Colocalizes with EXOSC9 in nuclear foci upon induction of transcription-related DNA damage at the S phase (PubMed:24105744). Most abundant in the nucleus. Detected in granules. Colocalized in cycling cells with FBL in the nucleolus. {ECO:0000250|UniProtKB:A2AKX3, ECO:0000269|PubMed:17562789, ECO:0000269|PubMed:21112256, ECO:0000269|PubMed:21576111, ECO:0000269|PubMed:23149945, ECO:0000269|PubMed:24105744}.	PTM: Ubiquitinated. {ECO:0000269|PubMed:24244371}.; PTM: Sumoylated preferentially with SUMO2 or SUMO3 (PubMed:24105744, PubMed:24244371). {ECO:0000269|PubMed:24105744, ECO:0000269|PubMed:24244371}.	17.59	17.6167	17.5833	17.7878	18.4447	18.1081	18.0951	18.0845	18.2608	18.2053	18.5081	18.251	18.0522	18.4322	18.2451	18.2174	0.00166793	0.00970129	0.538648	0.000217081	0.00153112	0.661848	0.000650184	0.00263648	0.592222
Q7Z333	SETX_HUMAN_S1685_M1	1	1	K.YFPSS#SPVNILLSSQSVSDTFVK.E	sp|Q7Z333|SETX_HUMAN-S1685	SETX_HUMAN	Helicase senataxin (EC 3.6.4.12) (EC 3.6.4.13) (Amyotrophic lateral sclerosis 4 protein) (SEN1 homolog) (Senataxin)	SETX ALS4 KIAA0625 SCAR1		SUBCELLULAR LOCATION: Nucleus {ECO:0000269|PubMed:17562789, ECO:0000269|PubMed:21576111, ECO:0000269|PubMed:24105744}. Nucleus, nucleoplasm {ECO:0000269|PubMed:17562789}. Nucleus, nucleolus {ECO:0000269|PubMed:17562789}. Cytoplasm {ECO:0000269|PubMed:17562789, ECO:0000269|PubMed:21576111}. Chromosome {ECO:0000269|PubMed:23149945}. Chromosome, telomere {ECO:0000269|PubMed:21112256}. Cell projection, axon {ECO:0000269|PubMed:21576111}. Cell projection, growth cone {ECO:0000269|PubMed:21576111}. Note=May be detected in the nucleolus only in cycling cells. At pachytene stage, colocalizes predominantly to the heterochromatic XY-body of sex chromosomes with DNA damage response proteins in a BRCA1-dependent manner (By similarity). Localizes with telomeric DNA in a transcription-dependent manner (PubMed:21112256). Under replication stress, colocalizes with a variety of DNA damage signaling and repair response proteins at distinct nuclear foci in mitotic S/G2- and G1-phase cells in a transcription- and RNA/DNA hybrid-dependent manner (PubMed:23149945). Localizes at limited number of nuclear foci (PubMed:24105744). Colocalizes with EXOSC9 in nuclear foci upon induction of transcription-related DNA damage at the S phase (PubMed:24105744). Most abundant in the nucleus. Detected in granules. Colocalized in cycling cells with FBL in the nucleolus. {ECO:0000250|UniProtKB:A2AKX3, ECO:0000269|PubMed:17562789, ECO:0000269|PubMed:21112256, ECO:0000269|PubMed:21576111, ECO:0000269|PubMed:23149945, ECO:0000269|PubMed:24105744}.	PTM: Ubiquitinated. {ECO:0000269|PubMed:24244371}.; PTM: Sumoylated preferentially with SUMO2 or SUMO3 (PubMed:24105744, PubMed:24244371). {ECO:0000269|PubMed:24105744, ECO:0000269|PubMed:24244371}.	13.6799	13.8916	14.0504	13.8121	14.122	14.0909	14.1075	14.177	14.199	14.3235	13.8727	14.4132	14.3902	14.179	14.4481	14.0172	0.0156775	0.0472559	0.265826	0.0511186	0.0881577	0.343594	0.0190445	0.036161	0.400087
Q7Z333	SETX_HUMAN_S2612_M1	1	1	R.GEPPAAS#PEASTC@QSK.C	sp|Q7Z333|SETX_HUMAN-S2612	SETX_HUMAN	Helicase senataxin (EC 3.6.4.12) (EC 3.6.4.13) (Amyotrophic lateral sclerosis 4 protein) (SEN1 homolog) (Senataxin)	SETX ALS4 KIAA0625 SCAR1		SUBCELLULAR LOCATION: Nucleus {ECO:0000269|PubMed:17562789, ECO:0000269|PubMed:21576111, ECO:0000269|PubMed:24105744}. Nucleus, nucleoplasm {ECO:0000269|PubMed:17562789}. Nucleus, nucleolus {ECO:0000269|PubMed:17562789}. Cytoplasm {ECO:0000269|PubMed:17562789, ECO:0000269|PubMed:21576111}. Chromosome {ECO:0000269|PubMed:23149945}. Chromosome, telomere {ECO:0000269|PubMed:21112256}. Cell projection, axon {ECO:0000269|PubMed:21576111}. Cell projection, growth cone {ECO:0000269|PubMed:21576111}. Note=May be detected in the nucleolus only in cycling cells. At pachytene stage, colocalizes predominantly to the heterochromatic XY-body of sex chromosomes with DNA damage response proteins in a BRCA1-dependent manner (By similarity). Localizes with telomeric DNA in a transcription-dependent manner (PubMed:21112256). Under replication stress, colocalizes with a variety of DNA damage signaling and repair response proteins at distinct nuclear foci in mitotic S/G2- and G1-phase cells in a transcription- and RNA/DNA hybrid-dependent manner (PubMed:23149945). Localizes at limited number of nuclear foci (PubMed:24105744). Colocalizes with EXOSC9 in nuclear foci upon induction of transcription-related DNA damage at the S phase (PubMed:24105744). Most abundant in the nucleus. Detected in granules. Colocalized in cycling cells with FBL in the nucleolus. {ECO:0000250|UniProtKB:A2AKX3, ECO:0000269|PubMed:17562789, ECO:0000269|PubMed:21112256, ECO:0000269|PubMed:21576111, ECO:0000269|PubMed:23149945, ECO:0000269|PubMed:24105744}.	PTM: Ubiquitinated. {ECO:0000269|PubMed:24244371}.; PTM: Sumoylated preferentially with SUMO2 or SUMO3 (PubMed:24105744, PubMed:24244371). {ECO:0000269|PubMed:24105744, ECO:0000269|PubMed:24244371}.	20.8397	20.9102	20.9364	20.9529	21.1098	21.0147	21.0481	20.9939	21.1029	21.1074	21.0902	21.1161	21.2069	21.2497	21.2389	21.2242	0.0100001	0.0340036	0.131845	0.000267788	0.00175225	0.194355	2.01044e-05	0.000288232	0.320146
Q7Z333	SETX_HUMAN_S1019_M2	2	2	R.GQVIIIS#DS#DDDDDER.I;R.GQVIIIS#DS#DDDDDERILSLEK.L	sp|Q7Z333|SETX_HUMAN-S1017;S1019	SETX_HUMAN	Helicase senataxin (EC 3.6.4.12) (EC 3.6.4.13) (Amyotrophic lateral sclerosis 4 protein) (SEN1 homolog) (Senataxin)	SETX ALS4 KIAA0625 SCAR1		SUBCELLULAR LOCATION: Nucleus {ECO:0000269|PubMed:17562789, ECO:0000269|PubMed:21576111, ECO:0000269|PubMed:24105744}. Nucleus, nucleoplasm {ECO:0000269|PubMed:17562789}. Nucleus, nucleolus {ECO:0000269|PubMed:17562789}. Cytoplasm {ECO:0000269|PubMed:17562789, ECO:0000269|PubMed:21576111}. Chromosome {ECO:0000269|PubMed:23149945}. Chromosome, telomere {ECO:0000269|PubMed:21112256}. Cell projection, axon {ECO:0000269|PubMed:21576111}. Cell projection, growth cone {ECO:0000269|PubMed:21576111}. Note=May be detected in the nucleolus only in cycling cells. At pachytene stage, colocalizes predominantly to the heterochromatic XY-body of sex chromosomes with DNA damage response proteins in a BRCA1-dependent manner (By similarity). Localizes with telomeric DNA in a transcription-dependent manner (PubMed:21112256). Under replication stress, colocalizes with a variety of DNA damage signaling and repair response proteins at distinct nuclear foci in mitotic S/G2- and G1-phase cells in a transcription- and RNA/DNA hybrid-dependent manner (PubMed:23149945). Localizes at limited number of nuclear foci (PubMed:24105744). Colocalizes with EXOSC9 in nuclear foci upon induction of transcription-related DNA damage at the S phase (PubMed:24105744). Most abundant in the nucleus. Detected in granules. Colocalized in cycling cells with FBL in the nucleolus. {ECO:0000250|UniProtKB:A2AKX3, ECO:0000269|PubMed:17562789, ECO:0000269|PubMed:21112256, ECO:0000269|PubMed:21576111, ECO:0000269|PubMed:23149945, ECO:0000269|PubMed:24105744}.	PTM: Ubiquitinated. {ECO:0000269|PubMed:24244371}.; PTM: Sumoylated preferentially with SUMO2 or SUMO3 (PubMed:24105744, PubMed:24244371). {ECO:0000269|PubMed:24105744, ECO:0000269|PubMed:24244371}.	20.9221	20.912	20.9349	20.9217	20.9035	20.9502	20.9171	20.921	20.9982	20.9546	21.0343	20.9892	21.0898	21.0435	21.0341	21.0675	0.979203	0.986768	0.000295465	0.00572742	0.0152988	0.071407	5.21082e-05	0.00050492	0.136049
Q7Z333	SETX_HUMAN_S1148_M1	1	1	R.SIS#VEEFC@EIEVK.K	sp|Q7Z333|SETX_HUMAN-S1148	SETX_HUMAN	Helicase senataxin (EC 3.6.4.12) (EC 3.6.4.13) (Amyotrophic lateral sclerosis 4 protein) (SEN1 homolog) (Senataxin)	SETX ALS4 KIAA0625 SCAR1		SUBCELLULAR LOCATION: Nucleus {ECO:0000269|PubMed:17562789, ECO:0000269|PubMed:21576111, ECO:0000269|PubMed:24105744}. Nucleus, nucleoplasm {ECO:0000269|PubMed:17562789}. Nucleus, nucleolus {ECO:0000269|PubMed:17562789}. Cytoplasm {ECO:0000269|PubMed:17562789, ECO:0000269|PubMed:21576111}. Chromosome {ECO:0000269|PubMed:23149945}. Chromosome, telomere {ECO:0000269|PubMed:21112256}. Cell projection, axon {ECO:0000269|PubMed:21576111}. Cell projection, growth cone {ECO:0000269|PubMed:21576111}. Note=May be detected in the nucleolus only in cycling cells. At pachytene stage, colocalizes predominantly to the heterochromatic XY-body of sex chromosomes with DNA damage response proteins in a BRCA1-dependent manner (By similarity). Localizes with telomeric DNA in a transcription-dependent manner (PubMed:21112256). Under replication stress, colocalizes with a variety of DNA damage signaling and repair response proteins at distinct nuclear foci in mitotic S/G2- and G1-phase cells in a transcription- and RNA/DNA hybrid-dependent manner (PubMed:23149945). Localizes at limited number of nuclear foci (PubMed:24105744). Colocalizes with EXOSC9 in nuclear foci upon induction of transcription-related DNA damage at the S phase (PubMed:24105744). Most abundant in the nucleus. Detected in granules. Colocalized in cycling cells with FBL in the nucleolus. {ECO:0000250|UniProtKB:A2AKX3, ECO:0000269|PubMed:17562789, ECO:0000269|PubMed:21112256, ECO:0000269|PubMed:21576111, ECO:0000269|PubMed:23149945, ECO:0000269|PubMed:24105744}.	PTM: Ubiquitinated. {ECO:0000269|PubMed:24244371}.; PTM: Sumoylated preferentially with SUMO2 or SUMO3 (PubMed:24105744, PubMed:24244371). {ECO:0000269|PubMed:24105744, ECO:0000269|PubMed:24244371}.	16.8281	16.5205	16.4604	16.6028	17.1702	17.122	17.1474	17.1187	17.0255	17.2816	17.1979	17.1209	17.0086	17.0668	17.1952	17.1955	0.000586535	0.00484794	0.536648	0.00127311	0.004993	0.553534	0.0015053	0.00488419	0.513602
Q7Z333	SETX_HUMAN_S1330_M1	1	1	K.LIS#PQNLSVR.N	sp|Q7Z333|SETX_HUMAN-S1330	SETX_HUMAN	Helicase senataxin (EC 3.6.4.12) (EC 3.6.4.13) (Amyotrophic lateral sclerosis 4 protein) (SEN1 homolog) (Senataxin)	SETX ALS4 KIAA0625 SCAR1		SUBCELLULAR LOCATION: Nucleus {ECO:0000269|PubMed:17562789, ECO:0000269|PubMed:21576111, ECO:0000269|PubMed:24105744}. Nucleus, nucleoplasm {ECO:0000269|PubMed:17562789}. Nucleus, nucleolus {ECO:0000269|PubMed:17562789}. Cytoplasm {ECO:0000269|PubMed:17562789, ECO:0000269|PubMed:21576111}. Chromosome {ECO:0000269|PubMed:23149945}. Chromosome, telomere {ECO:0000269|PubMed:21112256}. Cell projection, axon {ECO:0000269|PubMed:21576111}. Cell projection, growth cone {ECO:0000269|PubMed:21576111}. Note=May be detected in the nucleolus only in cycling cells. At pachytene stage, colocalizes predominantly to the heterochromatic XY-body of sex chromosomes with DNA damage response proteins in a BRCA1-dependent manner (By similarity). Localizes with telomeric DNA in a transcription-dependent manner (PubMed:21112256). Under replication stress, colocalizes with a variety of DNA damage signaling and repair response proteins at distinct nuclear foci in mitotic S/G2- and G1-phase cells in a transcription- and RNA/DNA hybrid-dependent manner (PubMed:23149945). Localizes at limited number of nuclear foci (PubMed:24105744). Colocalizes with EXOSC9 in nuclear foci upon induction of transcription-related DNA damage at the S phase (PubMed:24105744). Most abundant in the nucleus. Detected in granules. Colocalized in cycling cells with FBL in the nucleolus. {ECO:0000250|UniProtKB:A2AKX3, ECO:0000269|PubMed:17562789, ECO:0000269|PubMed:21112256, ECO:0000269|PubMed:21576111, ECO:0000269|PubMed:23149945, ECO:0000269|PubMed:24105744}.	PTM: Ubiquitinated. {ECO:0000269|PubMed:24244371}.; PTM: Sumoylated preferentially with SUMO2 or SUMO3 (PubMed:24105744, PubMed:24244371). {ECO:0000269|PubMed:24105744, ECO:0000269|PubMed:24244371}.	17.71	17.5513	17.518	17.5105	17.4471	17.381	17.6044	17.462	17.4993	17.5818	17.628	17.571	17.4137	17.4457	17.3132	17.4765	0.186392	0.296061	-0.098835	0.965473	0.973411	-0.0024255	0.0340596	0.0586664	-0.160191
Q7Z333	SETX_HUMAN_S1345_M1	1	1	K.LLTS#QELQMQR.Q	sp|Q7Z333|SETX_HUMAN-S1345	SETX_HUMAN	Helicase senataxin (EC 3.6.4.12) (EC 3.6.4.13) (Amyotrophic lateral sclerosis 4 protein) (SEN1 homolog) (Senataxin)	SETX ALS4 KIAA0625 SCAR1		SUBCELLULAR LOCATION: Nucleus {ECO:0000269|PubMed:17562789, ECO:0000269|PubMed:21576111, ECO:0000269|PubMed:24105744}. Nucleus, nucleoplasm {ECO:0000269|PubMed:17562789}. Nucleus, nucleolus {ECO:0000269|PubMed:17562789}. Cytoplasm {ECO:0000269|PubMed:17562789, ECO:0000269|PubMed:21576111}. Chromosome {ECO:0000269|PubMed:23149945}. Chromosome, telomere {ECO:0000269|PubMed:21112256}. Cell projection, axon {ECO:0000269|PubMed:21576111}. Cell projection, growth cone {ECO:0000269|PubMed:21576111}. Note=May be detected in the nucleolus only in cycling cells. At pachytene stage, colocalizes predominantly to the heterochromatic XY-body of sex chromosomes with DNA damage response proteins in a BRCA1-dependent manner (By similarity). Localizes with telomeric DNA in a transcription-dependent manner (PubMed:21112256). Under replication stress, colocalizes with a variety of DNA damage signaling and repair response proteins at distinct nuclear foci in mitotic S/G2- and G1-phase cells in a transcription- and RNA/DNA hybrid-dependent manner (PubMed:23149945). Localizes at limited number of nuclear foci (PubMed:24105744). Colocalizes with EXOSC9 in nuclear foci upon induction of transcription-related DNA damage at the S phase (PubMed:24105744). Most abundant in the nucleus. Detected in granules. Colocalized in cycling cells with FBL in the nucleolus. {ECO:0000250|UniProtKB:A2AKX3, ECO:0000269|PubMed:17562789, ECO:0000269|PubMed:21112256, ECO:0000269|PubMed:21576111, ECO:0000269|PubMed:23149945, ECO:0000269|PubMed:24105744}.	PTM: Ubiquitinated. {ECO:0000269|PubMed:24244371}.; PTM: Sumoylated preferentially with SUMO2 or SUMO3 (PubMed:24105744, PubMed:24244371). {ECO:0000269|PubMed:24105744, ECO:0000269|PubMed:24244371}.	16.3927	16.3216	16.301	16.4117	16.7776	16.755	16.746	16.8283	17.0909	16.8479	16.8117	16.9807	16.7988	17.1283	17.0569	16.798	1.33582e-05	0.000625492	0.419963	0.000166001	0.00129106	0.576044	0.00061918	0.00254139	0.588724
Q7Z333	SETX_HUMAN_S1366_M1	1	2	R.RLS#DC@ESTDVK.R;R.RLS#DC@ESTDVKR.A	sp|Q7Z333|SETX_HUMAN-S1366	SETX_HUMAN	Helicase senataxin (EC 3.6.4.12) (EC 3.6.4.13) (Amyotrophic lateral sclerosis 4 protein) (SEN1 homolog) (Senataxin)	SETX ALS4 KIAA0625 SCAR1		SUBCELLULAR LOCATION: Nucleus {ECO:0000269|PubMed:17562789, ECO:0000269|PubMed:21576111, ECO:0000269|PubMed:24105744}. Nucleus, nucleoplasm {ECO:0000269|PubMed:17562789}. Nucleus, nucleolus {ECO:0000269|PubMed:17562789}. Cytoplasm {ECO:0000269|PubMed:17562789, ECO:0000269|PubMed:21576111}. Chromosome {ECO:0000269|PubMed:23149945}. Chromosome, telomere {ECO:0000269|PubMed:21112256}. Cell projection, axon {ECO:0000269|PubMed:21576111}. Cell projection, growth cone {ECO:0000269|PubMed:21576111}. Note=May be detected in the nucleolus only in cycling cells. At pachytene stage, colocalizes predominantly to the heterochromatic XY-body of sex chromosomes with DNA damage response proteins in a BRCA1-dependent manner (By similarity). Localizes with telomeric DNA in a transcription-dependent manner (PubMed:21112256). Under replication stress, colocalizes with a variety of DNA damage signaling and repair response proteins at distinct nuclear foci in mitotic S/G2- and G1-phase cells in a transcription- and RNA/DNA hybrid-dependent manner (PubMed:23149945). Localizes at limited number of nuclear foci (PubMed:24105744). Colocalizes with EXOSC9 in nuclear foci upon induction of transcription-related DNA damage at the S phase (PubMed:24105744). Most abundant in the nucleus. Detected in granules. Colocalized in cycling cells with FBL in the nucleolus. {ECO:0000250|UniProtKB:A2AKX3, ECO:0000269|PubMed:17562789, ECO:0000269|PubMed:21112256, ECO:0000269|PubMed:21576111, ECO:0000269|PubMed:23149945, ECO:0000269|PubMed:24105744}.	PTM: Ubiquitinated. {ECO:0000269|PubMed:24244371}.; PTM: Sumoylated preferentially with SUMO2 or SUMO3 (PubMed:24105744, PubMed:24244371). {ECO:0000269|PubMed:24105744, ECO:0000269|PubMed:24244371}.	21.9104	21.6146	21.477	21.5228	22.2164	22.1675	22.1157	22.2361	22.1418	22.1836	22.2908	22.1396	22.0061	22.2113	22.239	22.1972	0.00155619	0.00925538	0.552708	0.00169045	0.00611575	0.557749	0.00300854	0.00830742	0.532166
Q7Z333	SETX_HUMAN_S950_M2	2	1	R.EQAPDIS#PKS#DTLTDSQIDR.D	sp|Q7Z333|SETX_HUMAN-S947;S950	SETX_HUMAN	Helicase senataxin (EC 3.6.4.12) (EC 3.6.4.13) (Amyotrophic lateral sclerosis 4 protein) (SEN1 homolog) (Senataxin)	SETX ALS4 KIAA0625 SCAR1		SUBCELLULAR LOCATION: Nucleus {ECO:0000269|PubMed:17562789, ECO:0000269|PubMed:21576111, ECO:0000269|PubMed:24105744}. Nucleus, nucleoplasm {ECO:0000269|PubMed:17562789}. Nucleus, nucleolus {ECO:0000269|PubMed:17562789}. Cytoplasm {ECO:0000269|PubMed:17562789, ECO:0000269|PubMed:21576111}. Chromosome {ECO:0000269|PubMed:23149945}. Chromosome, telomere {ECO:0000269|PubMed:21112256}. Cell projection, axon {ECO:0000269|PubMed:21576111}. Cell projection, growth cone {ECO:0000269|PubMed:21576111}. Note=May be detected in the nucleolus only in cycling cells. At pachytene stage, colocalizes predominantly to the heterochromatic XY-body of sex chromosomes with DNA damage response proteins in a BRCA1-dependent manner (By similarity). Localizes with telomeric DNA in a transcription-dependent manner (PubMed:21112256). Under replication stress, colocalizes with a variety of DNA damage signaling and repair response proteins at distinct nuclear foci in mitotic S/G2- and G1-phase cells in a transcription- and RNA/DNA hybrid-dependent manner (PubMed:23149945). Localizes at limited number of nuclear foci (PubMed:24105744). Colocalizes with EXOSC9 in nuclear foci upon induction of transcription-related DNA damage at the S phase (PubMed:24105744). Most abundant in the nucleus. Detected in granules. Colocalized in cycling cells with FBL in the nucleolus. {ECO:0000250|UniProtKB:A2AKX3, ECO:0000269|PubMed:17562789, ECO:0000269|PubMed:21112256, ECO:0000269|PubMed:21576111, ECO:0000269|PubMed:23149945, ECO:0000269|PubMed:24105744}.	PTM: Ubiquitinated. {ECO:0000269|PubMed:24244371}.; PTM: Sumoylated preferentially with SUMO2 or SUMO3 (PubMed:24105744, PubMed:24244371). {ECO:0000269|PubMed:24105744, ECO:0000269|PubMed:24244371}.	16.8469	17.0351	17.0303	17.1062	17.1294	16.9995	17.0266	17.0426	17.2817	17.0775	17.1916	17.294	17.6244	17.7352	17.6341	17.5216	0.496771	0.613569	0.0448904	0.0325355	0.060746	0.206577	0.00011535	0.000821345	0.624215
Q7Z333	SETX_HUMAN_S956_M1	1	1	K.SDTLTDS#QIDRDLHK.L	sp|Q7Z333|SETX_HUMAN-S956	SETX_HUMAN	Helicase senataxin (EC 3.6.4.12) (EC 3.6.4.13) (Amyotrophic lateral sclerosis 4 protein) (SEN1 homolog) (Senataxin)	SETX ALS4 KIAA0625 SCAR1		SUBCELLULAR LOCATION: Nucleus {ECO:0000269|PubMed:17562789, ECO:0000269|PubMed:21576111, ECO:0000269|PubMed:24105744}. Nucleus, nucleoplasm {ECO:0000269|PubMed:17562789}. Nucleus, nucleolus {ECO:0000269|PubMed:17562789}. Cytoplasm {ECO:0000269|PubMed:17562789, ECO:0000269|PubMed:21576111}. Chromosome {ECO:0000269|PubMed:23149945}. Chromosome, telomere {ECO:0000269|PubMed:21112256}. Cell projection, axon {ECO:0000269|PubMed:21576111}. Cell projection, growth cone {ECO:0000269|PubMed:21576111}. Note=May be detected in the nucleolus only in cycling cells. At pachytene stage, colocalizes predominantly to the heterochromatic XY-body of sex chromosomes with DNA damage response proteins in a BRCA1-dependent manner (By similarity). Localizes with telomeric DNA in a transcription-dependent manner (PubMed:21112256). Under replication stress, colocalizes with a variety of DNA damage signaling and repair response proteins at distinct nuclear foci in mitotic S/G2- and G1-phase cells in a transcription- and RNA/DNA hybrid-dependent manner (PubMed:23149945). Localizes at limited number of nuclear foci (PubMed:24105744). Colocalizes with EXOSC9 in nuclear foci upon induction of transcription-related DNA damage at the S phase (PubMed:24105744). Most abundant in the nucleus. Detected in granules. Colocalized in cycling cells with FBL in the nucleolus. {ECO:0000250|UniProtKB:A2AKX3, ECO:0000269|PubMed:17562789, ECO:0000269|PubMed:21112256, ECO:0000269|PubMed:21576111, ECO:0000269|PubMed:23149945, ECO:0000269|PubMed:24105744}.	PTM: Ubiquitinated. {ECO:0000269|PubMed:24244371}.; PTM: Sumoylated preferentially with SUMO2 or SUMO3 (PubMed:24105744, PubMed:24244371). {ECO:0000269|PubMed:24105744, ECO:0000269|PubMed:24244371}.	18.9743	18.9292	18.8882	19.1235	20.4926	20.2159	20.2803	20.2308	20.3874	20.4273	20.4358	20.3333	20.0947	20.3194	20.2969	20.1091	3.579e-06	0.00039077	1.32607	2.62208e-07	9.9127e-05	1.41712	4.45811e-06	0.000134737	1.22621
Q7Z333	SETX_HUMAN_S980_M1	1	1	K.LSLLAQASVITFPSDS#PQNSSQLQR.K	sp|Q7Z333|SETX_HUMAN-S980	SETX_HUMAN	Helicase senataxin (EC 3.6.4.12) (EC 3.6.4.13) (Amyotrophic lateral sclerosis 4 protein) (SEN1 homolog) (Senataxin)	SETX ALS4 KIAA0625 SCAR1		SUBCELLULAR LOCATION: Nucleus {ECO:0000269|PubMed:17562789, ECO:0000269|PubMed:21576111, ECO:0000269|PubMed:24105744}. Nucleus, nucleoplasm {ECO:0000269|PubMed:17562789}. Nucleus, nucleolus {ECO:0000269|PubMed:17562789}. Cytoplasm {ECO:0000269|PubMed:17562789, ECO:0000269|PubMed:21576111}. Chromosome {ECO:0000269|PubMed:23149945}. Chromosome, telomere {ECO:0000269|PubMed:21112256}. Cell projection, axon {ECO:0000269|PubMed:21576111}. Cell projection, growth cone {ECO:0000269|PubMed:21576111}. Note=May be detected in the nucleolus only in cycling cells. At pachytene stage, colocalizes predominantly to the heterochromatic XY-body of sex chromosomes with DNA damage response proteins in a BRCA1-dependent manner (By similarity). Localizes with telomeric DNA in a transcription-dependent manner (PubMed:21112256). Under replication stress, colocalizes with a variety of DNA damage signaling and repair response proteins at distinct nuclear foci in mitotic S/G2- and G1-phase cells in a transcription- and RNA/DNA hybrid-dependent manner (PubMed:23149945). Localizes at limited number of nuclear foci (PubMed:24105744). Colocalizes with EXOSC9 in nuclear foci upon induction of transcription-related DNA damage at the S phase (PubMed:24105744). Most abundant in the nucleus. Detected in granules. Colocalized in cycling cells with FBL in the nucleolus. {ECO:0000250|UniProtKB:A2AKX3, ECO:0000269|PubMed:17562789, ECO:0000269|PubMed:21112256, ECO:0000269|PubMed:21576111, ECO:0000269|PubMed:23149945, ECO:0000269|PubMed:24105744}.	PTM: Ubiquitinated. {ECO:0000269|PubMed:24244371}.; PTM: Sumoylated preferentially with SUMO2 or SUMO3 (PubMed:24105744, PubMed:24244371). {ECO:0000269|PubMed:24105744, ECO:0000269|PubMed:24244371}.	16.2671	16.0548	16.062	16.3032	16.3129	16.1414	16.2927	16.1942	16.1877	16.2455	16.377	16.3079	16.123	16.4065	16.2054	16.1337	0.443251	0.564798	0.0635339	0.213717	0.287484	0.10772	0.642982	0.701087	0.0454015
Q7Z333	SETX_HUMAN_T1433_M1	1	1	K.HGSPAT#DDAC@PLNQC@DSVVLNGTVPTNEVIVSTSEDPLGGGDPTAR.H	sp|Q7Z333|SETX_HUMAN-T1433	SETX_HUMAN	Helicase senataxin (EC 3.6.4.12) (EC 3.6.4.13) (Amyotrophic lateral sclerosis 4 protein) (SEN1 homolog) (Senataxin)	SETX ALS4 KIAA0625 SCAR1		SUBCELLULAR LOCATION: Nucleus {ECO:0000269|PubMed:17562789, ECO:0000269|PubMed:21576111, ECO:0000269|PubMed:24105744}. Nucleus, nucleoplasm {ECO:0000269|PubMed:17562789}. Nucleus, nucleolus {ECO:0000269|PubMed:17562789}. Cytoplasm {ECO:0000269|PubMed:17562789, ECO:0000269|PubMed:21576111}. Chromosome {ECO:0000269|PubMed:23149945}. Chromosome, telomere {ECO:0000269|PubMed:21112256}. Cell projection, axon {ECO:0000269|PubMed:21576111}. Cell projection, growth cone {ECO:0000269|PubMed:21576111}. Note=May be detected in the nucleolus only in cycling cells. At pachytene stage, colocalizes predominantly to the heterochromatic XY-body of sex chromosomes with DNA damage response proteins in a BRCA1-dependent manner (By similarity). Localizes with telomeric DNA in a transcription-dependent manner (PubMed:21112256). Under replication stress, colocalizes with a variety of DNA damage signaling and repair response proteins at distinct nuclear foci in mitotic S/G2- and G1-phase cells in a transcription- and RNA/DNA hybrid-dependent manner (PubMed:23149945). Localizes at limited number of nuclear foci (PubMed:24105744). Colocalizes with EXOSC9 in nuclear foci upon induction of transcription-related DNA damage at the S phase (PubMed:24105744). Most abundant in the nucleus. Detected in granules. Colocalized in cycling cells with FBL in the nucleolus. {ECO:0000250|UniProtKB:A2AKX3, ECO:0000269|PubMed:17562789, ECO:0000269|PubMed:21112256, ECO:0000269|PubMed:21576111, ECO:0000269|PubMed:23149945, ECO:0000269|PubMed:24105744}.	PTM: Ubiquitinated. {ECO:0000269|PubMed:24244371}.; PTM: Sumoylated preferentially with SUMO2 or SUMO3 (PubMed:24105744, PubMed:24244371). {ECO:0000269|PubMed:24105744, ECO:0000269|PubMed:24244371}.	15.9613	16.1578	16.0938	16.0039	16.255	16.0813	15.8889	16.0492	15.9998	15.9155	16.2183	16.204	16.2702	16.3863	16.3697	16.2802	0.874139	0.914334	0.0143981	0.741331	0.793574	0.0301731	0.00221992	0.00656109	0.272385
Q7Z333	SETX_HUMAN_S2639_M1	1	1	R.AFS#EGEQEK.C	sp|Q7Z333|SETX_HUMAN-S2639	SETX_HUMAN	Helicase senataxin (EC 3.6.4.12) (EC 3.6.4.13) (Amyotrophic lateral sclerosis 4 protein) (SEN1 homolog) (Senataxin)	SETX ALS4 KIAA0625 SCAR1		SUBCELLULAR LOCATION: Nucleus {ECO:0000269|PubMed:17562789, ECO:0000269|PubMed:21576111, ECO:0000269|PubMed:24105744}. Nucleus, nucleoplasm {ECO:0000269|PubMed:17562789}. Nucleus, nucleolus {ECO:0000269|PubMed:17562789}. Cytoplasm {ECO:0000269|PubMed:17562789, ECO:0000269|PubMed:21576111}. Chromosome {ECO:0000269|PubMed:23149945}. Chromosome, telomere {ECO:0000269|PubMed:21112256}. Cell projection, axon {ECO:0000269|PubMed:21576111}. Cell projection, growth cone {ECO:0000269|PubMed:21576111}. Note=May be detected in the nucleolus only in cycling cells. At pachytene stage, colocalizes predominantly to the heterochromatic XY-body of sex chromosomes with DNA damage response proteins in a BRCA1-dependent manner (By similarity). Localizes with telomeric DNA in a transcription-dependent manner (PubMed:21112256). Under replication stress, colocalizes with a variety of DNA damage signaling and repair response proteins at distinct nuclear foci in mitotic S/G2- and G1-phase cells in a transcription- and RNA/DNA hybrid-dependent manner (PubMed:23149945). Localizes at limited number of nuclear foci (PubMed:24105744). Colocalizes with EXOSC9 in nuclear foci upon induction of transcription-related DNA damage at the S phase (PubMed:24105744). Most abundant in the nucleus. Detected in granules. Colocalized in cycling cells with FBL in the nucleolus. {ECO:0000250|UniProtKB:A2AKX3, ECO:0000269|PubMed:17562789, ECO:0000269|PubMed:21112256, ECO:0000269|PubMed:21576111, ECO:0000269|PubMed:23149945, ECO:0000269|PubMed:24105744}.	PTM: Ubiquitinated. {ECO:0000269|PubMed:24244371}.; PTM: Sumoylated preferentially with SUMO2 or SUMO3 (PubMed:24105744, PubMed:24244371). {ECO:0000269|PubMed:24105744, ECO:0000269|PubMed:24244371}.	17.6793	17.7492	17.6232	17.9949	19.1226	18.6706	18.7143	18.585	18.9706	19.0006	19.1823	18.8986	18.883	19.2787	19.2408	19.1463	0.000430097	0.00398125	1.01148	1.75937e-05	0.000389993	1.25139	2.78537e-05	0.000349507	1.37557
Q7Z333	SETX_HUMAN_S615_M1	1	1	K.IS#PASYNK.E	sp|Q7Z333|SETX_HUMAN-S615	SETX_HUMAN	Helicase senataxin (EC 3.6.4.12) (EC 3.6.4.13) (Amyotrophic lateral sclerosis 4 protein) (SEN1 homolog) (Senataxin)	SETX ALS4 KIAA0625 SCAR1		SUBCELLULAR LOCATION: Nucleus {ECO:0000269|PubMed:17562789, ECO:0000269|PubMed:21576111, ECO:0000269|PubMed:24105744}. Nucleus, nucleoplasm {ECO:0000269|PubMed:17562789}. Nucleus, nucleolus {ECO:0000269|PubMed:17562789}. Cytoplasm {ECO:0000269|PubMed:17562789, ECO:0000269|PubMed:21576111}. Chromosome {ECO:0000269|PubMed:23149945}. Chromosome, telomere {ECO:0000269|PubMed:21112256}. Cell projection, axon {ECO:0000269|PubMed:21576111}. Cell projection, growth cone {ECO:0000269|PubMed:21576111}. Note=May be detected in the nucleolus only in cycling cells. At pachytene stage, colocalizes predominantly to the heterochromatic XY-body of sex chromosomes with DNA damage response proteins in a BRCA1-dependent manner (By similarity). Localizes with telomeric DNA in a transcription-dependent manner (PubMed:21112256). Under replication stress, colocalizes with a variety of DNA damage signaling and repair response proteins at distinct nuclear foci in mitotic S/G2- and G1-phase cells in a transcription- and RNA/DNA hybrid-dependent manner (PubMed:23149945). Localizes at limited number of nuclear foci (PubMed:24105744). Colocalizes with EXOSC9 in nuclear foci upon induction of transcription-related DNA damage at the S phase (PubMed:24105744). Most abundant in the nucleus. Detected in granules. Colocalized in cycling cells with FBL in the nucleolus. {ECO:0000250|UniProtKB:A2AKX3, ECO:0000269|PubMed:17562789, ECO:0000269|PubMed:21112256, ECO:0000269|PubMed:21576111, ECO:0000269|PubMed:23149945, ECO:0000269|PubMed:24105744}.	PTM: Ubiquitinated. {ECO:0000269|PubMed:24244371}.; PTM: Sumoylated preferentially with SUMO2 or SUMO3 (PubMed:24105744, PubMed:24244371). {ECO:0000269|PubMed:24105744, ECO:0000269|PubMed:24244371}.	18.6797	18.6341	18.6663	18.6792	18.7944	18.7669	18.8365	18.7044	18.9336	18.829	18.9827	18.9752	18.9021	18.9613	18.8746	18.9385	0.00974787	0.0333863	0.110777	0.000370027	0.00216058	0.265351	2.51198e-05	0.000329752	0.254339
Q7Z333	SETX_HUMAN_S641_M1	1	1	K.DMHC@LEAS#SPTFSK.E	sp|Q7Z333|SETX_HUMAN-S641	SETX_HUMAN	Helicase senataxin (EC 3.6.4.12) (EC 3.6.4.13) (Amyotrophic lateral sclerosis 4 protein) (SEN1 homolog) (Senataxin)	SETX ALS4 KIAA0625 SCAR1		SUBCELLULAR LOCATION: Nucleus {ECO:0000269|PubMed:17562789, ECO:0000269|PubMed:21576111, ECO:0000269|PubMed:24105744}. Nucleus, nucleoplasm {ECO:0000269|PubMed:17562789}. Nucleus, nucleolus {ECO:0000269|PubMed:17562789}. Cytoplasm {ECO:0000269|PubMed:17562789, ECO:0000269|PubMed:21576111}. Chromosome {ECO:0000269|PubMed:23149945}. Chromosome, telomere {ECO:0000269|PubMed:21112256}. Cell projection, axon {ECO:0000269|PubMed:21576111}. Cell projection, growth cone {ECO:0000269|PubMed:21576111}. Note=May be detected in the nucleolus only in cycling cells. At pachytene stage, colocalizes predominantly to the heterochromatic XY-body of sex chromosomes with DNA damage response proteins in a BRCA1-dependent manner (By similarity). Localizes with telomeric DNA in a transcription-dependent manner (PubMed:21112256). Under replication stress, colocalizes with a variety of DNA damage signaling and repair response proteins at distinct nuclear foci in mitotic S/G2- and G1-phase cells in a transcription- and RNA/DNA hybrid-dependent manner (PubMed:23149945). Localizes at limited number of nuclear foci (PubMed:24105744). Colocalizes with EXOSC9 in nuclear foci upon induction of transcription-related DNA damage at the S phase (PubMed:24105744). Most abundant in the nucleus. Detected in granules. Colocalized in cycling cells with FBL in the nucleolus. {ECO:0000250|UniProtKB:A2AKX3, ECO:0000269|PubMed:17562789, ECO:0000269|PubMed:21112256, ECO:0000269|PubMed:21576111, ECO:0000269|PubMed:23149945, ECO:0000269|PubMed:24105744}.	PTM: Ubiquitinated. {ECO:0000269|PubMed:24244371}.; PTM: Sumoylated preferentially with SUMO2 or SUMO3 (PubMed:24105744, PubMed:24244371). {ECO:0000269|PubMed:24105744, ECO:0000269|PubMed:24244371}.	20.4434	20.6245	20.4527	20.5713	21.0583	20.9188	20.9641	20.9572	21.3099	21.2014	21.4278	21.1418	21.2784	21.2692	21.3113	21.3186	0.000151867	0.00215993	0.451596	6.97209e-05	0.000768786	0.747237	2.96324e-06	0.000110784	0.771385
Q7Z333	SETX_HUMAN_S642_M1	1	1	K.DMHC@LEASS#PTFSK.E	sp|Q7Z333|SETX_HUMAN-S642	SETX_HUMAN	Helicase senataxin (EC 3.6.4.12) (EC 3.6.4.13) (Amyotrophic lateral sclerosis 4 protein) (SEN1 homolog) (Senataxin)	SETX ALS4 KIAA0625 SCAR1		SUBCELLULAR LOCATION: Nucleus {ECO:0000269|PubMed:17562789, ECO:0000269|PubMed:21576111, ECO:0000269|PubMed:24105744}. Nucleus, nucleoplasm {ECO:0000269|PubMed:17562789}. Nucleus, nucleolus {ECO:0000269|PubMed:17562789}. Cytoplasm {ECO:0000269|PubMed:17562789, ECO:0000269|PubMed:21576111}. Chromosome {ECO:0000269|PubMed:23149945}. Chromosome, telomere {ECO:0000269|PubMed:21112256}. Cell projection, axon {ECO:0000269|PubMed:21576111}. Cell projection, growth cone {ECO:0000269|PubMed:21576111}. Note=May be detected in the nucleolus only in cycling cells. At pachytene stage, colocalizes predominantly to the heterochromatic XY-body of sex chromosomes with DNA damage response proteins in a BRCA1-dependent manner (By similarity). Localizes with telomeric DNA in a transcription-dependent manner (PubMed:21112256). Under replication stress, colocalizes with a variety of DNA damage signaling and repair response proteins at distinct nuclear foci in mitotic S/G2- and G1-phase cells in a transcription- and RNA/DNA hybrid-dependent manner (PubMed:23149945). Localizes at limited number of nuclear foci (PubMed:24105744). Colocalizes with EXOSC9 in nuclear foci upon induction of transcription-related DNA damage at the S phase (PubMed:24105744). Most abundant in the nucleus. Detected in granules. Colocalized in cycling cells with FBL in the nucleolus. {ECO:0000250|UniProtKB:A2AKX3, ECO:0000269|PubMed:17562789, ECO:0000269|PubMed:21112256, ECO:0000269|PubMed:21576111, ECO:0000269|PubMed:23149945, ECO:0000269|PubMed:24105744}.	PTM: Ubiquitinated. {ECO:0000269|PubMed:24244371}.; PTM: Sumoylated preferentially with SUMO2 or SUMO3 (PubMed:24105744, PubMed:24244371). {ECO:0000269|PubMed:24105744, ECO:0000269|PubMed:24244371}.	19.3735	19.5316	19.3054	19.3714	19.9821	19.8457	19.8526	19.8667	20.2189	20.1553	20.4349	20.0653	20.1759	20.1312	20.2275	20.3163	0.000144795	0.00210546	0.491246	0.00011027	0.00100239	0.823073	1.21705e-05	0.000220467	0.817222
Q7Z333	SETX_HUMAN_S947_M2	2	1	R.EQAPDIS#PKS#DTLTDSQIDR.D	sp|Q7Z333|SETX_HUMAN-S947;S950	SETX_HUMAN	Helicase senataxin (EC 3.6.4.12) (EC 3.6.4.13) (Amyotrophic lateral sclerosis 4 protein) (SEN1 homolog) (Senataxin)	SETX ALS4 KIAA0625 SCAR1		SUBCELLULAR LOCATION: Nucleus {ECO:0000269|PubMed:17562789, ECO:0000269|PubMed:21576111, ECO:0000269|PubMed:24105744}. Nucleus, nucleoplasm {ECO:0000269|PubMed:17562789}. Nucleus, nucleolus {ECO:0000269|PubMed:17562789}. Cytoplasm {ECO:0000269|PubMed:17562789, ECO:0000269|PubMed:21576111}. Chromosome {ECO:0000269|PubMed:23149945}. Chromosome, telomere {ECO:0000269|PubMed:21112256}. Cell projection, axon {ECO:0000269|PubMed:21576111}. Cell projection, growth cone {ECO:0000269|PubMed:21576111}. Note=May be detected in the nucleolus only in cycling cells. At pachytene stage, colocalizes predominantly to the heterochromatic XY-body of sex chromosomes with DNA damage response proteins in a BRCA1-dependent manner (By similarity). Localizes with telomeric DNA in a transcription-dependent manner (PubMed:21112256). Under replication stress, colocalizes with a variety of DNA damage signaling and repair response proteins at distinct nuclear foci in mitotic S/G2- and G1-phase cells in a transcription- and RNA/DNA hybrid-dependent manner (PubMed:23149945). Localizes at limited number of nuclear foci (PubMed:24105744). Colocalizes with EXOSC9 in nuclear foci upon induction of transcription-related DNA damage at the S phase (PubMed:24105744). Most abundant in the nucleus. Detected in granules. Colocalized in cycling cells with FBL in the nucleolus. {ECO:0000250|UniProtKB:A2AKX3, ECO:0000269|PubMed:17562789, ECO:0000269|PubMed:21112256, ECO:0000269|PubMed:21576111, ECO:0000269|PubMed:23149945, ECO:0000269|PubMed:24105744}.	PTM: Ubiquitinated. {ECO:0000269|PubMed:24244371}.; PTM: Sumoylated preferentially with SUMO2 or SUMO3 (PubMed:24105744, PubMed:24244371). {ECO:0000269|PubMed:24105744, ECO:0000269|PubMed:24244371}.	16.8469	17.0351	17.0303	17.1062	17.1294	16.9995	17.0266	17.0426	17.2817	17.0775	17.1916	17.294	17.6244	17.7352	17.6341	17.5216	0.496771	0.613569	0.0448904	0.0325355	0.060746	0.206577	0.00011535	0.000821345	0.624215
Q7Z340	ZN551_HUMAN_T124_M1	1	1	K.DILPAAEHQT#TSPVQK.S	sp|Q7Z340|ZN551_HUMAN-T124	ZN551_HUMAN	Zinc finger protein 551 (Zinc finger protein KOX23)	ZNF551 KOX23		SUBCELLULAR LOCATION: Nucleus {ECO:0000305}.		18.6208	18.6854	18.4254	18.5233	19.3244	19.0519	19.2332	19.2478	19.2763	19.3752	19.4446	19.2308	18.9774	19.0683	19.1884	19.1021	0.000199733	0.0025328	0.650595	4.89625e-05	0.000628675	0.768023	0.000347853	0.00170363	0.520323
Q7Z3B3	KANL1_HUMAN_S1045_M1	1	1	R.TFPLAHS#PQAEC@EDQLDAQER.A	sp|Q7Z3B3|KANL1_HUMAN-S1045	KANL1_HUMAN	KAT8 regulatory NSL complex subunit 1 (MLL1/MLL complex subunit KANSL1) (MSL1 homolog 1) (hMSL1v1) (NSL complex protein NSL1) (Non-specific lethal 1 homolog)	KANSL1 CENP-36 KIAA1267 MSL1V1 NSL1		SUBCELLULAR LOCATION: Nucleus {ECO:0000269|PubMed:20018852, ECO:0000269|PubMed:26243146}. Chromosome, centromere, kinetochore {ECO:0000269|PubMed:20813266}. Mitochondrion {ECO:0000269|PubMed:27768893}. Cytoplasm, cytoskeleton, spindle pole {ECO:0000269|PubMed:26243146}. Note=Concentrated in the nucleus during interphase, localizes to the spindle poles and pericentriolar region during prometaphase and metaphase, and remains associated with the spindle poles throughout anaphase. {ECO:0000269|PubMed:26243146}.		20.1103	20.0736	20.1271	20.1289	20.1069	20.0398	20.1512	20.1336	20.1551	20.1229	20.1621	20.1658	20.1521	20.1325	20.1336	20.13	0.941369	0.961001	-0.00211869	0.0423956	0.0757209	0.0414709	0.0976737	0.142377	0.0270584
Q7Z3B3	KANL1_HUMAN_S249_M1	1	1	R.LS#PGTDSSSNLGGVK.L	sp|Q7Z3B3|KANL1_HUMAN-S249	KANL1_HUMAN	KAT8 regulatory NSL complex subunit 1 (MLL1/MLL complex subunit KANSL1) (MSL1 homolog 1) (hMSL1v1) (NSL complex protein NSL1) (Non-specific lethal 1 homolog)	KANSL1 CENP-36 KIAA1267 MSL1V1 NSL1		SUBCELLULAR LOCATION: Nucleus {ECO:0000269|PubMed:20018852, ECO:0000269|PubMed:26243146}. Chromosome, centromere, kinetochore {ECO:0000269|PubMed:20813266}. Mitochondrion {ECO:0000269|PubMed:27768893}. Cytoplasm, cytoskeleton, spindle pole {ECO:0000269|PubMed:26243146}. Note=Concentrated in the nucleus during interphase, localizes to the spindle poles and pericentriolar region during prometaphase and metaphase, and remains associated with the spindle poles throughout anaphase. {ECO:0000269|PubMed:26243146}.		18.2932	18.2977	18.2562	18.2591	18.3233	18.1356	18.3096	18.372	18.2466	18.2458	18.2787	18.2854	18.4991	18.5236	18.4448	18.374	0.875988	0.915706	0.00858977	0.444462	0.524516	-0.0123996	0.001894	0.00580925	0.183867
Q7Z3B3	KANL1_HUMAN_S268_M1	1	1	K.S#PLSSILFSALDSDTR.I	sp|Q7Z3B3|KANL1_HUMAN-S268	KANL1_HUMAN	KAT8 regulatory NSL complex subunit 1 (MLL1/MLL complex subunit KANSL1) (MSL1 homolog 1) (hMSL1v1) (NSL complex protein NSL1) (Non-specific lethal 1 homolog)	KANSL1 CENP-36 KIAA1267 MSL1V1 NSL1		SUBCELLULAR LOCATION: Nucleus {ECO:0000269|PubMed:20018852, ECO:0000269|PubMed:26243146}. Chromosome, centromere, kinetochore {ECO:0000269|PubMed:20813266}. Mitochondrion {ECO:0000269|PubMed:27768893}. Cytoplasm, cytoskeleton, spindle pole {ECO:0000269|PubMed:26243146}. Note=Concentrated in the nucleus during interphase, localizes to the spindle poles and pericentriolar region during prometaphase and metaphase, and remains associated with the spindle poles throughout anaphase. {ECO:0000269|PubMed:26243146}.		15.1987	14.9196	15.027	14.9444	14.8337	14.9129	15.018	15.0821	15.1209	15.2125	15.1379	15.1334	15.2092	15.3238	15.1901	15.2687	0.495679	0.612711	-0.0607285	0.100607	0.15344	0.128742	0.0180873	0.0346611	0.225525
Q7Z3B3	KANL1_HUMAN_S30_M1	1	1	K.LAPPSSTLS#PGSAENNGNANILIAANGTK.R	sp|Q7Z3B3|KANL1_HUMAN-S30	KANL1_HUMAN	KAT8 regulatory NSL complex subunit 1 (MLL1/MLL complex subunit KANSL1) (MSL1 homolog 1) (hMSL1v1) (NSL complex protein NSL1) (Non-specific lethal 1 homolog)	KANSL1 CENP-36 KIAA1267 MSL1V1 NSL1		SUBCELLULAR LOCATION: Nucleus {ECO:0000269|PubMed:20018852, ECO:0000269|PubMed:26243146}. Chromosome, centromere, kinetochore {ECO:0000269|PubMed:20813266}. Mitochondrion {ECO:0000269|PubMed:27768893}. Cytoplasm, cytoskeleton, spindle pole {ECO:0000269|PubMed:26243146}. Note=Concentrated in the nucleus during interphase, localizes to the spindle poles and pericentriolar region during prometaphase and metaphase, and remains associated with the spindle poles throughout anaphase. {ECO:0000269|PubMed:26243146}.		14.9452	14.7475	14.7646	14.8569	15.012	14.9099	15.131	15.0484	14.8116	15.03	14.9644	15.1065	14.8674	15.0017	14.803	14.651	0.0227798	0.0620039	0.196793	0.102036	0.1553	0.149569	0.980017	0.984293	0.00224498
Q7Z3B3	KANL1_HUMAN_S1082_M1	1	1	R.ETEAAPTS#PPIVPLK.S	sp|Q7Z3B3|KANL1_HUMAN-S1082	KANL1_HUMAN	KAT8 regulatory NSL complex subunit 1 (MLL1/MLL complex subunit KANSL1) (MSL1 homolog 1) (hMSL1v1) (NSL complex protein NSL1) (Non-specific lethal 1 homolog)	KANSL1 CENP-36 KIAA1267 MSL1V1 NSL1		SUBCELLULAR LOCATION: Nucleus {ECO:0000269|PubMed:20018852, ECO:0000269|PubMed:26243146}. Chromosome, centromere, kinetochore {ECO:0000269|PubMed:20813266}. Mitochondrion {ECO:0000269|PubMed:27768893}. Cytoplasm, cytoskeleton, spindle pole {ECO:0000269|PubMed:26243146}. Note=Concentrated in the nucleus during interphase, localizes to the spindle poles and pericentriolar region during prometaphase and metaphase, and remains associated with the spindle poles throughout anaphase. {ECO:0000269|PubMed:26243146}.		17.931	18.0123	17.8869	18.0672	17.9257	17.9933	17.9337	18.0466	18.3202	18.0808	18.2837	18.1005	18.3486	18.3481	18.3425	18.2143	0.992859	0.995786	0.000460069	0.0235876	0.0469602	0.221965	0.000633634	0.00258357	0.339023
Q7Z3B3	KANL1_HUMAN_S829_M1	1	1	R.QLSTS#SDSPAPASSSSQVTASTSQQPVR.R	sp|Q7Z3B3|KANL1_HUMAN-S829	KANL1_HUMAN	KAT8 regulatory NSL complex subunit 1 (MLL1/MLL complex subunit KANSL1) (MSL1 homolog 1) (hMSL1v1) (NSL complex protein NSL1) (Non-specific lethal 1 homolog)	KANSL1 CENP-36 KIAA1267 MSL1V1 NSL1		SUBCELLULAR LOCATION: Nucleus {ECO:0000269|PubMed:20018852, ECO:0000269|PubMed:26243146}. Chromosome, centromere, kinetochore {ECO:0000269|PubMed:20813266}. Mitochondrion {ECO:0000269|PubMed:27768893}. Cytoplasm, cytoskeleton, spindle pole {ECO:0000269|PubMed:26243146}. Note=Concentrated in the nucleus during interphase, localizes to the spindle poles and pericentriolar region during prometaphase and metaphase, and remains associated with the spindle poles throughout anaphase. {ECO:0000269|PubMed:26243146}.		14.9478	14.8869	15.0648	15.0712	14.9033	14.7965	14.991	15.0322	14.8373	14.9577	14.8385	14.7577	14.9876	14.9787	14.7656	14.8906	0.404846	0.527905	-0.0618884	0.0557413	0.0945368	-0.144853	0.25144	0.31858	-0.0870372
Q7Z3B3	KANL1_HUMAN_S829_M2	2	3	R.QLST#S#SDSPAPASSSSQVTASTSQQPVR.R;R.QLSTS#S#DSPAPASSSSQVTASTSQQPVR.R;R.QLSTS#S#DSPAPASSSSQVTASTSQQPVRR.R	sp|Q7Z3B3|KANL1_HUMAN-T828;S829;sp|Q7Z3B3|KANL1_HUMAN-S829;S830	KANL1_HUMAN	KAT8 regulatory NSL complex subunit 1 (MLL1/MLL complex subunit KANSL1) (MSL1 homolog 1) (hMSL1v1) (NSL complex protein NSL1) (Non-specific lethal 1 homolog)	KANSL1 CENP-36 KIAA1267 MSL1V1 NSL1		SUBCELLULAR LOCATION: Nucleus {ECO:0000269|PubMed:20018852, ECO:0000269|PubMed:26243146}. Chromosome, centromere, kinetochore {ECO:0000269|PubMed:20813266}. Mitochondrion {ECO:0000269|PubMed:27768893}. Cytoplasm, cytoskeleton, spindle pole {ECO:0000269|PubMed:26243146}. Note=Concentrated in the nucleus during interphase, localizes to the spindle poles and pericentriolar region during prometaphase and metaphase, and remains associated with the spindle poles throughout anaphase. {ECO:0000269|PubMed:26243146}.		16.7992	16.6044	16.634	16.55	16.8101	16.8964	16.9766	16.9394	16.9886	16.9606	17.1873	16.9214	17.0169	17.0596	16.8047	17.1246	0.00703169	0.0263284	0.258744	0.00369675	0.0109617	0.367582	0.00674559	0.015608	0.35457
Q7Z3B3	KANL1_HUMAN_S830_M1	1	1	R.QLSTSS#DSPAPASSSSQVTASTSQQPVR.R	sp|Q7Z3B3|KANL1_HUMAN-S830	KANL1_HUMAN	KAT8 regulatory NSL complex subunit 1 (MLL1/MLL complex subunit KANSL1) (MSL1 homolog 1) (hMSL1v1) (NSL complex protein NSL1) (Non-specific lethal 1 homolog)	KANSL1 CENP-36 KIAA1267 MSL1V1 NSL1		SUBCELLULAR LOCATION: Nucleus {ECO:0000269|PubMed:20018852, ECO:0000269|PubMed:26243146}. Chromosome, centromere, kinetochore {ECO:0000269|PubMed:20813266}. Mitochondrion {ECO:0000269|PubMed:27768893}. Cytoplasm, cytoskeleton, spindle pole {ECO:0000269|PubMed:26243146}. Note=Concentrated in the nucleus during interphase, localizes to the spindle poles and pericentriolar region during prometaphase and metaphase, and remains associated with the spindle poles throughout anaphase. {ECO:0000269|PubMed:26243146}.		16.9146	16.5826	16.8766	16.6148	16.7554	16.7107	16.7339	16.838	16.8299	16.9063	16.725	16.9004	16.7391	16.8587	16.8085	16.785	0.89617	0.930537	0.0123385	0.36929	0.450642	0.0932283	0.593131	0.65646	0.0506623
Q7Z3B3	KANL1_HUMAN_S830_M2	2	5	R.QLS#TSS#DSPAPASSSSQVTASTSQQPVRR.R;R.QLST#SS#DSPAPASSSSQVTASTSQQPVR.R;R.QLST#SS#DSPAPASSSSQVTASTSQQPVRR.R;R.QLSTS#S#DSPAPASSSSQVTASTSQQPVR.R;R.QLSTS#S#DSPAPASSSSQVTASTSQQPVRR.R	sp|Q7Z3B3|KANL1_HUMAN-S827;S830;sp|Q7Z3B3|KANL1_HUMAN-T828;S830;sp|Q7Z3B3|KANL1_HUMAN-S829;S830	KANL1_HUMAN	KAT8 regulatory NSL complex subunit 1 (MLL1/MLL complex subunit KANSL1) (MSL1 homolog 1) (hMSL1v1) (NSL complex protein NSL1) (Non-specific lethal 1 homolog)	KANSL1 CENP-36 KIAA1267 MSL1V1 NSL1		SUBCELLULAR LOCATION: Nucleus {ECO:0000269|PubMed:20018852, ECO:0000269|PubMed:26243146}. Chromosome, centromere, kinetochore {ECO:0000269|PubMed:20813266}. Mitochondrion {ECO:0000269|PubMed:27768893}. Cytoplasm, cytoskeleton, spindle pole {ECO:0000269|PubMed:26243146}. Note=Concentrated in the nucleus during interphase, localizes to the spindle poles and pericentriolar region during prometaphase and metaphase, and remains associated with the spindle poles throughout anaphase. {ECO:0000269|PubMed:26243146}.		17.6998	17.5295	17.5279	17.412	17.7001	17.7963	17.8772	17.815	17.8772	17.8782	18.0851	17.8366	17.972	17.9218	17.7557	18.0673	0.0106341	0.0355396	0.254871	0.00362249	0.0107892	0.376984	0.00462156	0.0115804	0.386917
Q7Z3B3	KANL1_HUMAN_S832_M1	1	1	R.QLSTSSDS#PAPASSSSQVTASTSQQPVR.R	sp|Q7Z3B3|KANL1_HUMAN-S832	KANL1_HUMAN	KAT8 regulatory NSL complex subunit 1 (MLL1/MLL complex subunit KANSL1) (MSL1 homolog 1) (hMSL1v1) (NSL complex protein NSL1) (Non-specific lethal 1 homolog)	KANSL1 CENP-36 KIAA1267 MSL1V1 NSL1		SUBCELLULAR LOCATION: Nucleus {ECO:0000269|PubMed:20018852, ECO:0000269|PubMed:26243146}. Chromosome, centromere, kinetochore {ECO:0000269|PubMed:20813266}. Mitochondrion {ECO:0000269|PubMed:27768893}. Cytoplasm, cytoskeleton, spindle pole {ECO:0000269|PubMed:26243146}. Note=Concentrated in the nucleus during interphase, localizes to the spindle poles and pericentriolar region during prometaphase and metaphase, and remains associated with the spindle poles throughout anaphase. {ECO:0000269|PubMed:26243146}.		14.9478	14.8869	15.0648	15.0712	14.9033	14.7965	14.991	15.0322	14.8373	14.9577	14.8385	14.7577	14.9876	14.9787	14.7656	14.8906	0.404846	0.527905	-0.0618884	0.0557413	0.0945368	-0.144853	0.25144	0.31858	-0.0870372
Q7Z3B3	KANL1_HUMAN_S901_M1	1	1	R.EVDLQSLKGS#PDEENEEIEDLSDAAFAALHAK.C	sp|Q7Z3B3|KANL1_HUMAN-S901	KANL1_HUMAN	KAT8 regulatory NSL complex subunit 1 (MLL1/MLL complex subunit KANSL1) (MSL1 homolog 1) (hMSL1v1) (NSL complex protein NSL1) (Non-specific lethal 1 homolog)	KANSL1 CENP-36 KIAA1267 MSL1V1 NSL1		SUBCELLULAR LOCATION: Nucleus {ECO:0000269|PubMed:20018852, ECO:0000269|PubMed:26243146}. Chromosome, centromere, kinetochore {ECO:0000269|PubMed:20813266}. Mitochondrion {ECO:0000269|PubMed:27768893}. Cytoplasm, cytoskeleton, spindle pole {ECO:0000269|PubMed:26243146}. Note=Concentrated in the nucleus during interphase, localizes to the spindle poles and pericentriolar region during prometaphase and metaphase, and remains associated with the spindle poles throughout anaphase. {ECO:0000269|PubMed:26243146}.		14.9599	14.7988	14.7144	14.9188	14.8721	14.9074	14.9391	15.0969	14.8692	14.7691	15.0584	14.895	15.0065	15.3312	15.1065	14.9115	0.207189	0.321211	0.10589	0.565556	0.638807	0.0499384	0.0636015	0.0989112	0.240925
Q7Z3B3	KANL1_HUMAN_S991_M1	1	1	R.S#PISPELHSAPLTPVAR.D	sp|Q7Z3B3|KANL1_HUMAN-S991	KANL1_HUMAN	KAT8 regulatory NSL complex subunit 1 (MLL1/MLL complex subunit KANSL1) (MSL1 homolog 1) (hMSL1v1) (NSL complex protein NSL1) (Non-specific lethal 1 homolog)	KANSL1 CENP-36 KIAA1267 MSL1V1 NSL1		SUBCELLULAR LOCATION: Nucleus {ECO:0000269|PubMed:20018852, ECO:0000269|PubMed:26243146}. Chromosome, centromere, kinetochore {ECO:0000269|PubMed:20813266}. Mitochondrion {ECO:0000269|PubMed:27768893}. Cytoplasm, cytoskeleton, spindle pole {ECO:0000269|PubMed:26243146}. Note=Concentrated in the nucleus during interphase, localizes to the spindle poles and pericentriolar region during prometaphase and metaphase, and remains associated with the spindle poles throughout anaphase. {ECO:0000269|PubMed:26243146}.		19.6574	19.5757	19.6315	19.5438	19.3705	19.4411	19.4241	19.4065	19.3655	19.3619	19.4106	19.4502	19.2256	19.3467	19.1647	19.4089	0.000687175	0.0053505	-0.191554	0.00083444	0.00371955	-0.205023	0.00212646	0.00634874	-0.315622
Q7Z3B3	KANL1_HUMAN_S991_M2	2	1	R.S#PIS#PELHSAPLTPVAR.D	sp|Q7Z3B3|KANL1_HUMAN-S991;S994	KANL1_HUMAN	KAT8 regulatory NSL complex subunit 1 (MLL1/MLL complex subunit KANSL1) (MSL1 homolog 1) (hMSL1v1) (NSL complex protein NSL1) (Non-specific lethal 1 homolog)	KANSL1 CENP-36 KIAA1267 MSL1V1 NSL1		SUBCELLULAR LOCATION: Nucleus {ECO:0000269|PubMed:20018852, ECO:0000269|PubMed:26243146}. Chromosome, centromere, kinetochore {ECO:0000269|PubMed:20813266}. Mitochondrion {ECO:0000269|PubMed:27768893}. Cytoplasm, cytoskeleton, spindle pole {ECO:0000269|PubMed:26243146}. Note=Concentrated in the nucleus during interphase, localizes to the spindle poles and pericentriolar region during prometaphase and metaphase, and remains associated with the spindle poles throughout anaphase. {ECO:0000269|PubMed:26243146}.		18.4062	18.468	18.4802	18.5695	18.516	18.41	18.5379	18.5444	18.6743	18.7367	18.6213	18.5804	18.7389	18.7678	18.6815	18.7156	0.662862	0.753909	0.0210644	0.0112534	0.0259232	0.172216	0.000687919	0.00274103	0.244961
Q7Z3B3	KANL1_HUMAN_S994_M1	1	1	R.SPIS#PELHSAPLTPVAR.D	sp|Q7Z3B3|KANL1_HUMAN-S994	KANL1_HUMAN	KAT8 regulatory NSL complex subunit 1 (MLL1/MLL complex subunit KANSL1) (MSL1 homolog 1) (hMSL1v1) (NSL complex protein NSL1) (Non-specific lethal 1 homolog)	KANSL1 CENP-36 KIAA1267 MSL1V1 NSL1		SUBCELLULAR LOCATION: Nucleus {ECO:0000269|PubMed:20018852, ECO:0000269|PubMed:26243146}. Chromosome, centromere, kinetochore {ECO:0000269|PubMed:20813266}. Mitochondrion {ECO:0000269|PubMed:27768893}. Cytoplasm, cytoskeleton, spindle pole {ECO:0000269|PubMed:26243146}. Note=Concentrated in the nucleus during interphase, localizes to the spindle poles and pericentriolar region during prometaphase and metaphase, and remains associated with the spindle poles throughout anaphase. {ECO:0000269|PubMed:26243146}.		17.8365	17.9866	17.898	17.7305	17.6244	17.7425	17.7954	17.7634	17.6562	17.5469	17.7756	17.7727	17.9632	17.8586	17.6614	17.913	0.0914246	0.174405	-0.13148	0.0625227	0.103876	-0.175028	0.876499	0.901787	-0.0138217
Q7Z3B3	KANL1_HUMAN_S994_M2	2	2	R.S#PIS#PELHSAPLTPVAR.D;R.SPIS#PELHSAPLT#PVAR.D	sp|Q7Z3B3|KANL1_HUMAN-S991;S994;sp|Q7Z3B3|KANL1_HUMAN-S994;T1003	KANL1_HUMAN	KAT8 regulatory NSL complex subunit 1 (MLL1/MLL complex subunit KANSL1) (MSL1 homolog 1) (hMSL1v1) (NSL complex protein NSL1) (Non-specific lethal 1 homolog)	KANSL1 CENP-36 KIAA1267 MSL1V1 NSL1		SUBCELLULAR LOCATION: Nucleus {ECO:0000269|PubMed:20018852, ECO:0000269|PubMed:26243146}. Chromosome, centromere, kinetochore {ECO:0000269|PubMed:20813266}. Mitochondrion {ECO:0000269|PubMed:27768893}. Cytoplasm, cytoskeleton, spindle pole {ECO:0000269|PubMed:26243146}. Note=Concentrated in the nucleus during interphase, localizes to the spindle poles and pericentriolar region during prometaphase and metaphase, and remains associated with the spindle poles throughout anaphase. {ECO:0000269|PubMed:26243146}.		19.1705	19.1522	19.1783	19.1962	19.3428	19.2956	19.3724	19.3778	19.5047	19.5485	19.4776	19.459	19.4692	19.5259	19.4908	19.531	0.000170039	0.00229806	0.172883	5.42595e-06	0.000219215	0.323173	1.33904e-06	7.58313e-05	0.329947
Q7Z3B3	KANL1_HUMAN_T1003_M2	2	1	R.SPIS#PELHSAPLT#PVAR.D	sp|Q7Z3B3|KANL1_HUMAN-S994;T1003	KANL1_HUMAN	KAT8 regulatory NSL complex subunit 1 (MLL1/MLL complex subunit KANSL1) (MSL1 homolog 1) (hMSL1v1) (NSL complex protein NSL1) (Non-specific lethal 1 homolog)	KANSL1 CENP-36 KIAA1267 MSL1V1 NSL1		SUBCELLULAR LOCATION: Nucleus {ECO:0000269|PubMed:20018852, ECO:0000269|PubMed:26243146}. Chromosome, centromere, kinetochore {ECO:0000269|PubMed:20813266}. Mitochondrion {ECO:0000269|PubMed:27768893}. Cytoplasm, cytoskeleton, spindle pole {ECO:0000269|PubMed:26243146}. Note=Concentrated in the nucleus during interphase, localizes to the spindle poles and pericentriolar region during prometaphase and metaphase, and remains associated with the spindle poles throughout anaphase. {ECO:0000269|PubMed:26243146}.		17.8605	17.7364	17.7998	17.6959	18.1392	18.17	18.1768	18.1943	18.3041	18.3529	18.306	18.3371	18.1357	18.2467	18.2658	18.325	4.46184e-05	0.00111563	0.396911	6.75936e-06	0.000245544	0.551882	0.0001214	0.000849655	0.47015
Q7Z3B3	KANL1_HUMAN_T1022_M1	1	1	R.C@ST#PELGLDEQSVQPWER.R	sp|Q7Z3B3|KANL1_HUMAN-T1022	KANL1_HUMAN	KAT8 regulatory NSL complex subunit 1 (MLL1/MLL complex subunit KANSL1) (MSL1 homolog 1) (hMSL1v1) (NSL complex protein NSL1) (Non-specific lethal 1 homolog)	KANSL1 CENP-36 KIAA1267 MSL1V1 NSL1		SUBCELLULAR LOCATION: Nucleus {ECO:0000269|PubMed:20018852, ECO:0000269|PubMed:26243146}. Chromosome, centromere, kinetochore {ECO:0000269|PubMed:20813266}. Mitochondrion {ECO:0000269|PubMed:27768893}. Cytoplasm, cytoskeleton, spindle pole {ECO:0000269|PubMed:26243146}. Note=Concentrated in the nucleus during interphase, localizes to the spindle poles and pericentriolar region during prometaphase and metaphase, and remains associated with the spindle poles throughout anaphase. {ECO:0000269|PubMed:26243146}.		17.3066	17.3126	17.4089	17.4907	17.3932	17.4853	17.4397	17.353	17.4998	17.4042	17.4705	17.4938	17.5125	17.5091	17.4182	17.4118	0.494186	0.611398	0.0380849	0.124759	0.183721	0.0873493	0.159634	0.21666	0.08318
Q7Z3B3	KANL1_HUMAN_T828_M2	2	3	R.QLST#S#SDSPAPASSSSQVTASTSQQPVR.R;R.QLST#SS#DSPAPASSSSQVTASTSQQPVR.R;R.QLST#SS#DSPAPASSSSQVTASTSQQPVRR.R	sp|Q7Z3B3|KANL1_HUMAN-T828;S829;sp|Q7Z3B3|KANL1_HUMAN-T828;S830	KANL1_HUMAN	KAT8 regulatory NSL complex subunit 1 (MLL1/MLL complex subunit KANSL1) (MSL1 homolog 1) (hMSL1v1) (NSL complex protein NSL1) (Non-specific lethal 1 homolog)	KANSL1 CENP-36 KIAA1267 MSL1V1 NSL1		SUBCELLULAR LOCATION: Nucleus {ECO:0000269|PubMed:20018852, ECO:0000269|PubMed:26243146}. Chromosome, centromere, kinetochore {ECO:0000269|PubMed:20813266}. Mitochondrion {ECO:0000269|PubMed:27768893}. Cytoplasm, cytoskeleton, spindle pole {ECO:0000269|PubMed:26243146}. Note=Concentrated in the nucleus during interphase, localizes to the spindle poles and pericentriolar region during prometaphase and metaphase, and remains associated with the spindle poles throughout anaphase. {ECO:0000269|PubMed:26243146}.		16.5178	16.3288	16.3531	16.2723	16.5174	16.5966	16.6562	16.6274	16.7007	16.6626	16.9191	16.5971	16.7368	16.7573	16.5574	16.8732	0.00878508	0.031019	0.23141	0.0069291	0.0177347	0.351875	0.00492581	0.012185	0.363204
Q7Z3B3	KANL1_HUMAN_S827_M1	1	2	R.QLS#TSSDSPAPASSSSQVTASTSQQPVR.R;R.QLS#TSSDSPAPASSSSQVTASTSQQPVRR.R	sp|Q7Z3B3|KANL1_HUMAN-S827	KANL1_HUMAN	KAT8 regulatory NSL complex subunit 1 (MLL1/MLL complex subunit KANSL1) (MSL1 homolog 1) (hMSL1v1) (NSL complex protein NSL1) (Non-specific lethal 1 homolog)	KANSL1 CENP-36 KIAA1267 MSL1V1 NSL1		SUBCELLULAR LOCATION: Nucleus {ECO:0000269|PubMed:20018852, ECO:0000269|PubMed:26243146}. Chromosome, centromere, kinetochore {ECO:0000269|PubMed:20813266}. Mitochondrion {ECO:0000269|PubMed:27768893}. Cytoplasm, cytoskeleton, spindle pole {ECO:0000269|PubMed:26243146}. Note=Concentrated in the nucleus during interphase, localizes to the spindle poles and pericentriolar region during prometaphase and metaphase, and remains associated with the spindle poles throughout anaphase. {ECO:0000269|PubMed:26243146}.		18.2003	18.04	17.9131	17.814	18.1676	18.4263	18.3829	18.3809	18.5601	18.3581	18.5512	18.5417	18.6756	18.5929	18.5707	18.6001	0.014227	0.0439945	0.347551	0.00183742	0.00649388	0.51089	0.000379658	0.00180442	0.617946
Q7Z3B3	KANL1_HUMAN_S827_M2	2	1	R.QLS#TSS#DSPAPASSSSQVTASTSQQPVRR.R	sp|Q7Z3B3|KANL1_HUMAN-S827;S830	KANL1_HUMAN	KAT8 regulatory NSL complex subunit 1 (MLL1/MLL complex subunit KANSL1) (MSL1 homolog 1) (hMSL1v1) (NSL complex protein NSL1) (Non-specific lethal 1 homolog)	KANSL1 CENP-36 KIAA1267 MSL1V1 NSL1		SUBCELLULAR LOCATION: Nucleus {ECO:0000269|PubMed:20018852, ECO:0000269|PubMed:26243146}. Chromosome, centromere, kinetochore {ECO:0000269|PubMed:20813266}. Mitochondrion {ECO:0000269|PubMed:27768893}. Cytoplasm, cytoskeleton, spindle pole {ECO:0000269|PubMed:26243146}. Note=Concentrated in the nucleus during interphase, localizes to the spindle poles and pericentriolar region during prometaphase and metaphase, and remains associated with the spindle poles throughout anaphase. {ECO:0000269|PubMed:26243146}.		15.5931	15.4512	15.4106	15.2586	15.5795	15.6862	15.7716	15.6784	15.7562	15.7922	15.9766	15.7445	15.9218	15.7656	15.6982	16.0078	0.0194874	0.0552217	0.250569	0.00434093	0.0123886	0.38902	0.00535876	0.0130047	0.419985
Q7Z3B3	KANL1_HUMAN_S564_M1	1	1	K.SC@GALRPVNGVINTLQPVLADHIPGDS#SDAEEQLHKK.Q	sp|Q7Z3B3|KANL1_HUMAN-S564	KANL1_HUMAN	KAT8 regulatory NSL complex subunit 1 (MLL1/MLL complex subunit KANSL1) (MSL1 homolog 1) (hMSL1v1) (NSL complex protein NSL1) (Non-specific lethal 1 homolog)	KANSL1 CENP-36 KIAA1267 MSL1V1 NSL1		SUBCELLULAR LOCATION: Nucleus {ECO:0000269|PubMed:20018852, ECO:0000269|PubMed:26243146}. Chromosome, centromere, kinetochore {ECO:0000269|PubMed:20813266}. Mitochondrion {ECO:0000269|PubMed:27768893}. Cytoplasm, cytoskeleton, spindle pole {ECO:0000269|PubMed:26243146}. Note=Concentrated in the nucleus during interphase, localizes to the spindle poles and pericentriolar region during prometaphase and metaphase, and remains associated with the spindle poles throughout anaphase. {ECO:0000269|PubMed:26243146}.		17.195	17.2451	17.3243	17.3725	17.3689	17.0701	17.2268	17.2009	17.366	17.1893	17.1319	17.2927	17.1019	17.3842	17.3447	17.2165	0.390482	0.514349	-0.0675236	0.571886	0.644636	-0.0392416	0.776498	0.818558	-0.0224154
Q7Z3B3	KANL1_HUMAN_S565_M1	1	1	K.SC@GALRPVNGVINTLQPVLADHIPGDSS#DAEEQLHK.K	sp|Q7Z3B3|KANL1_HUMAN-S565	KANL1_HUMAN	KAT8 regulatory NSL complex subunit 1 (MLL1/MLL complex subunit KANSL1) (MSL1 homolog 1) (hMSL1v1) (NSL complex protein NSL1) (Non-specific lethal 1 homolog)	KANSL1 CENP-36 KIAA1267 MSL1V1 NSL1		SUBCELLULAR LOCATION: Nucleus {ECO:0000269|PubMed:20018852, ECO:0000269|PubMed:26243146}. Chromosome, centromere, kinetochore {ECO:0000269|PubMed:20813266}. Mitochondrion {ECO:0000269|PubMed:27768893}. Cytoplasm, cytoskeleton, spindle pole {ECO:0000269|PubMed:26243146}. Note=Concentrated in the nucleus during interphase, localizes to the spindle poles and pericentriolar region during prometaphase and metaphase, and remains associated with the spindle poles throughout anaphase. {ECO:0000269|PubMed:26243146}.		17.3997	17.5634	17.6443	17.678	17.6493	17.4826	17.6952	17.5291	17.6874	17.7364	17.6154	17.5449	17.5758	17.6025	17.4622	17.6997	0.831129	0.882642	0.017727	0.356983	0.438283	0.0746842	0.86778	0.894552	0.0137189
Q7Z3B3	KANL1_HUMAN_S718_M1	1	1	R.APMPGSLPDS#ARK.D	sp|Q7Z3B3|KANL1_HUMAN-S718	KANL1_HUMAN	KAT8 regulatory NSL complex subunit 1 (MLL1/MLL complex subunit KANSL1) (MSL1 homolog 1) (hMSL1v1) (NSL complex protein NSL1) (Non-specific lethal 1 homolog)	KANSL1 CENP-36 KIAA1267 MSL1V1 NSL1		SUBCELLULAR LOCATION: Nucleus {ECO:0000269|PubMed:20018852, ECO:0000269|PubMed:26243146}. Chromosome, centromere, kinetochore {ECO:0000269|PubMed:20813266}. Mitochondrion {ECO:0000269|PubMed:27768893}. Cytoplasm, cytoskeleton, spindle pole {ECO:0000269|PubMed:26243146}. Note=Concentrated in the nucleus during interphase, localizes to the spindle poles and pericentriolar region during prometaphase and metaphase, and remains associated with the spindle poles throughout anaphase. {ECO:0000269|PubMed:26243146}.		19.3961	19.2621	19.2885	19.1994	18.166	18.4207	18.5926	18.2881	18.7423	18.2986	18.2855	18.4606	17.9701	18.0514	18.049	18.1522	9.45054e-05	0.00166709	-0.919658	0.000319141	0.00195551	-0.839776	5.47455e-07	5.44039e-05	-1.23083
Q7Z3C6	ATG9A_HUMAN_S761_M1	1	1	R.SAS#YPC@AAPR.P	sp|Q7Z3C6|ATG9A_HUMAN-S761	ATG9A_HUMAN	Autophagy-related protein 9A (APG9-like 1) (mATG9)	ATG9A APG9L1		SUBCELLULAR LOCATION: Preautophagosomal structure membrane {ECO:0000269|PubMed:18936157, ECO:0000269|PubMed:32073997, ECO:0000269|PubMed:33106659}; Multi-pass membrane protein {ECO:0000269|PubMed:32610138, ECO:0000269|PubMed:33106659}. Cytoplasmic vesicle, autophagosome membrane {ECO:0000269|PubMed:19910472}; Multi-pass membrane protein {ECO:0000269|PubMed:32610138, ECO:0000269|PubMed:33106659}. Golgi apparatus, trans-Golgi network membrane {ECO:0000269|PubMed:16940348, ECO:0000269|PubMed:20124090, ECO:0000269|PubMed:21068542, ECO:0000269|PubMed:27316455, ECO:0000269|PubMed:27663665, ECO:0000269|PubMed:29180427, ECO:0000269|PubMed:33468622, ECO:0000305|PubMed:34432599}; Multi-pass membrane protein {ECO:0000269|PubMed:32610138, ECO:0000269|PubMed:33106659}. Late endosome membrane {ECO:0000269|PubMed:16940348, ECO:0000269|PubMed:20124090, ECO:0000269|PubMed:22456507, ECO:0000269|PubMed:32513819, ECO:0000269|PubMed:33468622}; Multi-pass membrane protein {ECO:0000269|PubMed:32610138, ECO:0000269|PubMed:33106659}. Recycling endosome membrane {ECO:0000269|PubMed:22456507, ECO:0000269|PubMed:29437695}; Multi-pass membrane protein {ECO:0000269|PubMed:32610138, ECO:0000269|PubMed:33106659}. Endoplasmic reticulum membrane {ECO:0000269|PubMed:20124090, ECO:0000269|PubMed:27316455, ECO:0000269|PubMed:27663665}; Multi-pass membrane protein {ECO:0000269|PubMed:32610138, ECO:0000269|PubMed:33106659}. Mitochondrion membrane {ECO:0000305|PubMed:34432599}; Multi-pass membrane protein {ECO:0000255}. Note=Mainly localizes to the trans-Golgi network (TGN) and the endosomal system; cycles between them though vesicle trafficking (PubMed:27316455, PubMed:27663665). Export from the TGN to promote formation of autophagosomes is mediated by the AP-4 complex (PubMed:29180427, PubMed:30262884). Under amino acid starvation or rapamycin treatment, redistributes to preautophagosomal structure/phagophore assembly site (PAS) (PubMed:16940348). The starvation-induced redistribution depends on ULK1, ATG13, as well as SH3GLB1 (PubMed:16940348). Upon autophagy induction, a small portion transiently localizes to the autophagic membranes (PubMed:22456507). Recruited to damaged mitochondria during mitophagy in a RIMOC1-dependent manner (PubMed:34432599). {ECO:0000269|PubMed:16940348, ECO:0000269|PubMed:22456507, ECO:0000269|PubMed:27316455, ECO:0000269|PubMed:27663665, ECO:0000269|PubMed:29180427, ECO:0000269|PubMed:30262884, ECO:0000269|PubMed:34432599}.	PTM: Ufmylated in a DDRGK1 dependent manner. {ECO:0000250|UniProtKB:Q68FE2}.	18.3666	17.6744	17.8188	17.9582	18.5107	18.8574	19.085	18.9413	18.3275	18.7458	18.4888	18.5628	18.6532	18.6429	18.3587	18.4485	0.00353797	0.0162844	0.894105	0.0155412	0.0335039	0.576728	0.0137597	0.0277306	0.571315
Q7Z3C6	ATG9A_HUMAN_S828_M1	1	1	R.HPEPVPEEGS#EDELPPQVHKV.-	sp|Q7Z3C6|ATG9A_HUMAN-S828	ATG9A_HUMAN	Autophagy-related protein 9A (APG9-like 1) (mATG9)	ATG9A APG9L1		SUBCELLULAR LOCATION: Preautophagosomal structure membrane {ECO:0000269|PubMed:18936157, ECO:0000269|PubMed:32073997, ECO:0000269|PubMed:33106659}; Multi-pass membrane protein {ECO:0000269|PubMed:32610138, ECO:0000269|PubMed:33106659}. Cytoplasmic vesicle, autophagosome membrane {ECO:0000269|PubMed:19910472}; Multi-pass membrane protein {ECO:0000269|PubMed:32610138, ECO:0000269|PubMed:33106659}. Golgi apparatus, trans-Golgi network membrane {ECO:0000269|PubMed:16940348, ECO:0000269|PubMed:20124090, ECO:0000269|PubMed:21068542, ECO:0000269|PubMed:27316455, ECO:0000269|PubMed:27663665, ECO:0000269|PubMed:29180427, ECO:0000269|PubMed:33468622, ECO:0000305|PubMed:34432599}; Multi-pass membrane protein {ECO:0000269|PubMed:32610138, ECO:0000269|PubMed:33106659}. Late endosome membrane {ECO:0000269|PubMed:16940348, ECO:0000269|PubMed:20124090, ECO:0000269|PubMed:22456507, ECO:0000269|PubMed:32513819, ECO:0000269|PubMed:33468622}; Multi-pass membrane protein {ECO:0000269|PubMed:32610138, ECO:0000269|PubMed:33106659}. Recycling endosome membrane {ECO:0000269|PubMed:22456507, ECO:0000269|PubMed:29437695}; Multi-pass membrane protein {ECO:0000269|PubMed:32610138, ECO:0000269|PubMed:33106659}. Endoplasmic reticulum membrane {ECO:0000269|PubMed:20124090, ECO:0000269|PubMed:27316455, ECO:0000269|PubMed:27663665}; Multi-pass membrane protein {ECO:0000269|PubMed:32610138, ECO:0000269|PubMed:33106659}. Mitochondrion membrane {ECO:0000305|PubMed:34432599}; Multi-pass membrane protein {ECO:0000255}. Note=Mainly localizes to the trans-Golgi network (TGN) and the endosomal system; cycles between them though vesicle trafficking (PubMed:27316455, PubMed:27663665). Export from the TGN to promote formation of autophagosomes is mediated by the AP-4 complex (PubMed:29180427, PubMed:30262884). Under amino acid starvation or rapamycin treatment, redistributes to preautophagosomal structure/phagophore assembly site (PAS) (PubMed:16940348). The starvation-induced redistribution depends on ULK1, ATG13, as well as SH3GLB1 (PubMed:16940348). Upon autophagy induction, a small portion transiently localizes to the autophagic membranes (PubMed:22456507). Recruited to damaged mitochondria during mitophagy in a RIMOC1-dependent manner (PubMed:34432599). {ECO:0000269|PubMed:16940348, ECO:0000269|PubMed:22456507, ECO:0000269|PubMed:27316455, ECO:0000269|PubMed:27663665, ECO:0000269|PubMed:29180427, ECO:0000269|PubMed:30262884, ECO:0000269|PubMed:34432599}.	PTM: Ufmylated in a DDRGK1 dependent manner. {ECO:0000250|UniProtKB:Q68FE2}.	21.4017	21.4633	21.4463	21.536	21.408	21.4974	21.4714	21.5388	21.6512	21.5015	21.5756	21.5746	21.5934	21.668	21.5591	21.4515	0.67798	0.765516	0.017065	0.0332751	0.0618611	0.11388	0.0918092	0.135077	0.106169
Q7Z3C6	ATG9A_HUMAN_Y15_M1	1	1	R.LEASY#SDSPPGEEDLLVHVAEGSK.S	sp|Q7Z3C6|ATG9A_HUMAN-Y15	ATG9A_HUMAN	Autophagy-related protein 9A (APG9-like 1) (mATG9)	ATG9A APG9L1		SUBCELLULAR LOCATION: Preautophagosomal structure membrane {ECO:0000269|PubMed:18936157, ECO:0000269|PubMed:32073997, ECO:0000269|PubMed:33106659}; Multi-pass membrane protein {ECO:0000269|PubMed:32610138, ECO:0000269|PubMed:33106659}. Cytoplasmic vesicle, autophagosome membrane {ECO:0000269|PubMed:19910472}; Multi-pass membrane protein {ECO:0000269|PubMed:32610138, ECO:0000269|PubMed:33106659}. Golgi apparatus, trans-Golgi network membrane {ECO:0000269|PubMed:16940348, ECO:0000269|PubMed:20124090, ECO:0000269|PubMed:21068542, ECO:0000269|PubMed:27316455, ECO:0000269|PubMed:27663665, ECO:0000269|PubMed:29180427, ECO:0000269|PubMed:33468622, ECO:0000305|PubMed:34432599}; Multi-pass membrane protein {ECO:0000269|PubMed:32610138, ECO:0000269|PubMed:33106659}. Late endosome membrane {ECO:0000269|PubMed:16940348, ECO:0000269|PubMed:20124090, ECO:0000269|PubMed:22456507, ECO:0000269|PubMed:32513819, ECO:0000269|PubMed:33468622}; Multi-pass membrane protein {ECO:0000269|PubMed:32610138, ECO:0000269|PubMed:33106659}. Recycling endosome membrane {ECO:0000269|PubMed:22456507, ECO:0000269|PubMed:29437695}; Multi-pass membrane protein {ECO:0000269|PubMed:32610138, ECO:0000269|PubMed:33106659}. Endoplasmic reticulum membrane {ECO:0000269|PubMed:20124090, ECO:0000269|PubMed:27316455, ECO:0000269|PubMed:27663665}; Multi-pass membrane protein {ECO:0000269|PubMed:32610138, ECO:0000269|PubMed:33106659}. Mitochondrion membrane {ECO:0000305|PubMed:34432599}; Multi-pass membrane protein {ECO:0000255}. Note=Mainly localizes to the trans-Golgi network (TGN) and the endosomal system; cycles between them though vesicle trafficking (PubMed:27316455, PubMed:27663665). Export from the TGN to promote formation of autophagosomes is mediated by the AP-4 complex (PubMed:29180427, PubMed:30262884). Under amino acid starvation or rapamycin treatment, redistributes to preautophagosomal structure/phagophore assembly site (PAS) (PubMed:16940348). The starvation-induced redistribution depends on ULK1, ATG13, as well as SH3GLB1 (PubMed:16940348). Upon autophagy induction, a small portion transiently localizes to the autophagic membranes (PubMed:22456507). Recruited to damaged mitochondria during mitophagy in a RIMOC1-dependent manner (PubMed:34432599). {ECO:0000269|PubMed:16940348, ECO:0000269|PubMed:22456507, ECO:0000269|PubMed:27316455, ECO:0000269|PubMed:27663665, ECO:0000269|PubMed:29180427, ECO:0000269|PubMed:30262884, ECO:0000269|PubMed:34432599}.	PTM: Ufmylated in a DDRGK1 dependent manner. {ECO:0000250|UniProtKB:Q68FE2}.	18.9979	19.1291	19.2556	19.2111	19.2458	19.2006	19.2281	19.2629	19.4806	19.311	19.3527	19.2622	19.3032	19.3615	19.2758	19.3827	0.189958	0.30029	0.0859247	0.0325568	0.0607618	0.20323	0.0256054	0.0462057	0.182393
Q7Z3C6	ATG9A_HUMAN_S759_M1	1	1	R.S#ASYPC@AAPR.P	sp|Q7Z3C6|ATG9A_HUMAN-S759	ATG9A_HUMAN	Autophagy-related protein 9A (APG9-like 1) (mATG9)	ATG9A APG9L1		SUBCELLULAR LOCATION: Preautophagosomal structure membrane {ECO:0000269|PubMed:18936157, ECO:0000269|PubMed:32073997, ECO:0000269|PubMed:33106659}; Multi-pass membrane protein {ECO:0000269|PubMed:32610138, ECO:0000269|PubMed:33106659}. Cytoplasmic vesicle, autophagosome membrane {ECO:0000269|PubMed:19910472}; Multi-pass membrane protein {ECO:0000269|PubMed:32610138, ECO:0000269|PubMed:33106659}. Golgi apparatus, trans-Golgi network membrane {ECO:0000269|PubMed:16940348, ECO:0000269|PubMed:20124090, ECO:0000269|PubMed:21068542, ECO:0000269|PubMed:27316455, ECO:0000269|PubMed:27663665, ECO:0000269|PubMed:29180427, ECO:0000269|PubMed:33468622, ECO:0000305|PubMed:34432599}; Multi-pass membrane protein {ECO:0000269|PubMed:32610138, ECO:0000269|PubMed:33106659}. Late endosome membrane {ECO:0000269|PubMed:16940348, ECO:0000269|PubMed:20124090, ECO:0000269|PubMed:22456507, ECO:0000269|PubMed:32513819, ECO:0000269|PubMed:33468622}; Multi-pass membrane protein {ECO:0000269|PubMed:32610138, ECO:0000269|PubMed:33106659}. Recycling endosome membrane {ECO:0000269|PubMed:22456507, ECO:0000269|PubMed:29437695}; Multi-pass membrane protein {ECO:0000269|PubMed:32610138, ECO:0000269|PubMed:33106659}. Endoplasmic reticulum membrane {ECO:0000269|PubMed:20124090, ECO:0000269|PubMed:27316455, ECO:0000269|PubMed:27663665}; Multi-pass membrane protein {ECO:0000269|PubMed:32610138, ECO:0000269|PubMed:33106659}. Mitochondrion membrane {ECO:0000305|PubMed:34432599}; Multi-pass membrane protein {ECO:0000255}. Note=Mainly localizes to the trans-Golgi network (TGN) and the endosomal system; cycles between them though vesicle trafficking (PubMed:27316455, PubMed:27663665). Export from the TGN to promote formation of autophagosomes is mediated by the AP-4 complex (PubMed:29180427, PubMed:30262884). Under amino acid starvation or rapamycin treatment, redistributes to preautophagosomal structure/phagophore assembly site (PAS) (PubMed:16940348). The starvation-induced redistribution depends on ULK1, ATG13, as well as SH3GLB1 (PubMed:16940348). Upon autophagy induction, a small portion transiently localizes to the autophagic membranes (PubMed:22456507). Recruited to damaged mitochondria during mitophagy in a RIMOC1-dependent manner (PubMed:34432599). {ECO:0000269|PubMed:16940348, ECO:0000269|PubMed:22456507, ECO:0000269|PubMed:27316455, ECO:0000269|PubMed:27663665, ECO:0000269|PubMed:29180427, ECO:0000269|PubMed:30262884, ECO:0000269|PubMed:34432599}.	PTM: Ufmylated in a DDRGK1 dependent manner. {ECO:0000250|UniProtKB:Q68FE2}.	17.8601	17.5631	17.4593	17.7531	18.0787	18.2107	18.2785	18.2815	18.1084	18.2003	18.2655	18.193	17.9474	18.1688	17.9247	17.846	0.00164255	0.00960473	0.553454	0.00145371	0.00548734	0.532878	0.0335062	0.0578646	0.312823
Q7Z3C6	ATG9A_HUMAN_S14_M1	1	1	R.LEAS#YSDSPPGEEDLLVHVAEGSK.S	sp|Q7Z3C6|ATG9A_HUMAN-S14	ATG9A_HUMAN	Autophagy-related protein 9A (APG9-like 1) (mATG9)	ATG9A APG9L1		SUBCELLULAR LOCATION: Preautophagosomal structure membrane {ECO:0000269|PubMed:18936157, ECO:0000269|PubMed:32073997, ECO:0000269|PubMed:33106659}; Multi-pass membrane protein {ECO:0000269|PubMed:32610138, ECO:0000269|PubMed:33106659}. Cytoplasmic vesicle, autophagosome membrane {ECO:0000269|PubMed:19910472}; Multi-pass membrane protein {ECO:0000269|PubMed:32610138, ECO:0000269|PubMed:33106659}. Golgi apparatus, trans-Golgi network membrane {ECO:0000269|PubMed:16940348, ECO:0000269|PubMed:20124090, ECO:0000269|PubMed:21068542, ECO:0000269|PubMed:27316455, ECO:0000269|PubMed:27663665, ECO:0000269|PubMed:29180427, ECO:0000269|PubMed:33468622, ECO:0000305|PubMed:34432599}; Multi-pass membrane protein {ECO:0000269|PubMed:32610138, ECO:0000269|PubMed:33106659}. Late endosome membrane {ECO:0000269|PubMed:16940348, ECO:0000269|PubMed:20124090, ECO:0000269|PubMed:22456507, ECO:0000269|PubMed:32513819, ECO:0000269|PubMed:33468622}; Multi-pass membrane protein {ECO:0000269|PubMed:32610138, ECO:0000269|PubMed:33106659}. Recycling endosome membrane {ECO:0000269|PubMed:22456507, ECO:0000269|PubMed:29437695}; Multi-pass membrane protein {ECO:0000269|PubMed:32610138, ECO:0000269|PubMed:33106659}. Endoplasmic reticulum membrane {ECO:0000269|PubMed:20124090, ECO:0000269|PubMed:27316455, ECO:0000269|PubMed:27663665}; Multi-pass membrane protein {ECO:0000269|PubMed:32610138, ECO:0000269|PubMed:33106659}. Mitochondrion membrane {ECO:0000305|PubMed:34432599}; Multi-pass membrane protein {ECO:0000255}. Note=Mainly localizes to the trans-Golgi network (TGN) and the endosomal system; cycles between them though vesicle trafficking (PubMed:27316455, PubMed:27663665). Export from the TGN to promote formation of autophagosomes is mediated by the AP-4 complex (PubMed:29180427, PubMed:30262884). Under amino acid starvation or rapamycin treatment, redistributes to preautophagosomal structure/phagophore assembly site (PAS) (PubMed:16940348). The starvation-induced redistribution depends on ULK1, ATG13, as well as SH3GLB1 (PubMed:16940348). Upon autophagy induction, a small portion transiently localizes to the autophagic membranes (PubMed:22456507). Recruited to damaged mitochondria during mitophagy in a RIMOC1-dependent manner (PubMed:34432599). {ECO:0000269|PubMed:16940348, ECO:0000269|PubMed:22456507, ECO:0000269|PubMed:27316455, ECO:0000269|PubMed:27663665, ECO:0000269|PubMed:29180427, ECO:0000269|PubMed:30262884, ECO:0000269|PubMed:34432599}.	PTM: Ufmylated in a DDRGK1 dependent manner. {ECO:0000250|UniProtKB:Q68FE2}.	18.9979	19.1291	19.2556	19.2111	19.2458	19.2006	19.2281	19.2629	19.4806	19.311	19.3527	19.2622	19.3032	19.3615	19.2758	19.3827	0.189958	0.30029	0.0859247	0.0325568	0.0607618	0.20323	0.0256054	0.0462057	0.182393
Q7Z3C6	ATG9A_HUMAN_S18_M1	1	1	R.LEASYSDS#PPGEEDLLVHVAEGSK.S	sp|Q7Z3C6|ATG9A_HUMAN-S18	ATG9A_HUMAN	Autophagy-related protein 9A (APG9-like 1) (mATG9)	ATG9A APG9L1		SUBCELLULAR LOCATION: Preautophagosomal structure membrane {ECO:0000269|PubMed:18936157, ECO:0000269|PubMed:32073997, ECO:0000269|PubMed:33106659}; Multi-pass membrane protein {ECO:0000269|PubMed:32610138, ECO:0000269|PubMed:33106659}. Cytoplasmic vesicle, autophagosome membrane {ECO:0000269|PubMed:19910472}; Multi-pass membrane protein {ECO:0000269|PubMed:32610138, ECO:0000269|PubMed:33106659}. Golgi apparatus, trans-Golgi network membrane {ECO:0000269|PubMed:16940348, ECO:0000269|PubMed:20124090, ECO:0000269|PubMed:21068542, ECO:0000269|PubMed:27316455, ECO:0000269|PubMed:27663665, ECO:0000269|PubMed:29180427, ECO:0000269|PubMed:33468622, ECO:0000305|PubMed:34432599}; Multi-pass membrane protein {ECO:0000269|PubMed:32610138, ECO:0000269|PubMed:33106659}. Late endosome membrane {ECO:0000269|PubMed:16940348, ECO:0000269|PubMed:20124090, ECO:0000269|PubMed:22456507, ECO:0000269|PubMed:32513819, ECO:0000269|PubMed:33468622}; Multi-pass membrane protein {ECO:0000269|PubMed:32610138, ECO:0000269|PubMed:33106659}. Recycling endosome membrane {ECO:0000269|PubMed:22456507, ECO:0000269|PubMed:29437695}; Multi-pass membrane protein {ECO:0000269|PubMed:32610138, ECO:0000269|PubMed:33106659}. Endoplasmic reticulum membrane {ECO:0000269|PubMed:20124090, ECO:0000269|PubMed:27316455, ECO:0000269|PubMed:27663665}; Multi-pass membrane protein {ECO:0000269|PubMed:32610138, ECO:0000269|PubMed:33106659}. Mitochondrion membrane {ECO:0000305|PubMed:34432599}; Multi-pass membrane protein {ECO:0000255}. Note=Mainly localizes to the trans-Golgi network (TGN) and the endosomal system; cycles between them though vesicle trafficking (PubMed:27316455, PubMed:27663665). Export from the TGN to promote formation of autophagosomes is mediated by the AP-4 complex (PubMed:29180427, PubMed:30262884). Under amino acid starvation or rapamycin treatment, redistributes to preautophagosomal structure/phagophore assembly site (PAS) (PubMed:16940348). The starvation-induced redistribution depends on ULK1, ATG13, as well as SH3GLB1 (PubMed:16940348). Upon autophagy induction, a small portion transiently localizes to the autophagic membranes (PubMed:22456507). Recruited to damaged mitochondria during mitophagy in a RIMOC1-dependent manner (PubMed:34432599). {ECO:0000269|PubMed:16940348, ECO:0000269|PubMed:22456507, ECO:0000269|PubMed:27316455, ECO:0000269|PubMed:27663665, ECO:0000269|PubMed:29180427, ECO:0000269|PubMed:30262884, ECO:0000269|PubMed:34432599}.	PTM: Ufmylated in a DDRGK1 dependent manner. {ECO:0000250|UniProtKB:Q68FE2}.	19.2664	19.3087	19.3084	19.3007	19.2594	19.3078	19.2818	19.2567	19.343	19.3408	19.3458	19.361	19.4966	19.4625	19.4662	19.4627	0.255024	0.3742	-0.0195977	0.00342081	0.0103371	0.0516432	1.01093e-05	0.000201877	0.17596
Q7Z3C6	ATG9A_HUMAN_S656_M1	1	1	R.SFS#PLQPGQAPTGR.A	sp|Q7Z3C6|ATG9A_HUMAN-S656	ATG9A_HUMAN	Autophagy-related protein 9A (APG9-like 1) (mATG9)	ATG9A APG9L1		SUBCELLULAR LOCATION: Preautophagosomal structure membrane {ECO:0000269|PubMed:18936157, ECO:0000269|PubMed:32073997, ECO:0000269|PubMed:33106659}; Multi-pass membrane protein {ECO:0000269|PubMed:32610138, ECO:0000269|PubMed:33106659}. Cytoplasmic vesicle, autophagosome membrane {ECO:0000269|PubMed:19910472}; Multi-pass membrane protein {ECO:0000269|PubMed:32610138, ECO:0000269|PubMed:33106659}. Golgi apparatus, trans-Golgi network membrane {ECO:0000269|PubMed:16940348, ECO:0000269|PubMed:20124090, ECO:0000269|PubMed:21068542, ECO:0000269|PubMed:27316455, ECO:0000269|PubMed:27663665, ECO:0000269|PubMed:29180427, ECO:0000269|PubMed:33468622, ECO:0000305|PubMed:34432599}; Multi-pass membrane protein {ECO:0000269|PubMed:32610138, ECO:0000269|PubMed:33106659}. Late endosome membrane {ECO:0000269|PubMed:16940348, ECO:0000269|PubMed:20124090, ECO:0000269|PubMed:22456507, ECO:0000269|PubMed:32513819, ECO:0000269|PubMed:33468622}; Multi-pass membrane protein {ECO:0000269|PubMed:32610138, ECO:0000269|PubMed:33106659}. Recycling endosome membrane {ECO:0000269|PubMed:22456507, ECO:0000269|PubMed:29437695}; Multi-pass membrane protein {ECO:0000269|PubMed:32610138, ECO:0000269|PubMed:33106659}. Endoplasmic reticulum membrane {ECO:0000269|PubMed:20124090, ECO:0000269|PubMed:27316455, ECO:0000269|PubMed:27663665}; Multi-pass membrane protein {ECO:0000269|PubMed:32610138, ECO:0000269|PubMed:33106659}. Mitochondrion membrane {ECO:0000305|PubMed:34432599}; Multi-pass membrane protein {ECO:0000255}. Note=Mainly localizes to the trans-Golgi network (TGN) and the endosomal system; cycles between them though vesicle trafficking (PubMed:27316455, PubMed:27663665). Export from the TGN to promote formation of autophagosomes is mediated by the AP-4 complex (PubMed:29180427, PubMed:30262884). Under amino acid starvation or rapamycin treatment, redistributes to preautophagosomal structure/phagophore assembly site (PAS) (PubMed:16940348). The starvation-induced redistribution depends on ULK1, ATG13, as well as SH3GLB1 (PubMed:16940348). Upon autophagy induction, a small portion transiently localizes to the autophagic membranes (PubMed:22456507). Recruited to damaged mitochondria during mitophagy in a RIMOC1-dependent manner (PubMed:34432599). {ECO:0000269|PubMed:16940348, ECO:0000269|PubMed:22456507, ECO:0000269|PubMed:27316455, ECO:0000269|PubMed:27663665, ECO:0000269|PubMed:29180427, ECO:0000269|PubMed:30262884, ECO:0000269|PubMed:34432599}.	PTM: Ufmylated in a DDRGK1 dependent manner. {ECO:0000250|UniProtKB:Q68FE2}.	17.7376	17.6792	17.8316	17.8041	17.7487	17.7802	17.7767	17.6729	17.8505	17.795	17.8633	17.8863	17.8943	17.9142	17.785	17.8916	0.677295	0.764939	-0.0185027	0.0722844	0.116968	0.0856435	0.0530144	0.0849275	0.108137
Q7Z3C6	ATG9A_HUMAN_S735_M1	1	1	R.RES#DESGESAPDEGGEGAR.A	sp|Q7Z3C6|ATG9A_HUMAN-S735	ATG9A_HUMAN	Autophagy-related protein 9A (APG9-like 1) (mATG9)	ATG9A APG9L1		SUBCELLULAR LOCATION: Preautophagosomal structure membrane {ECO:0000269|PubMed:18936157, ECO:0000269|PubMed:32073997, ECO:0000269|PubMed:33106659}; Multi-pass membrane protein {ECO:0000269|PubMed:32610138, ECO:0000269|PubMed:33106659}. Cytoplasmic vesicle, autophagosome membrane {ECO:0000269|PubMed:19910472}; Multi-pass membrane protein {ECO:0000269|PubMed:32610138, ECO:0000269|PubMed:33106659}. Golgi apparatus, trans-Golgi network membrane {ECO:0000269|PubMed:16940348, ECO:0000269|PubMed:20124090, ECO:0000269|PubMed:21068542, ECO:0000269|PubMed:27316455, ECO:0000269|PubMed:27663665, ECO:0000269|PubMed:29180427, ECO:0000269|PubMed:33468622, ECO:0000305|PubMed:34432599}; Multi-pass membrane protein {ECO:0000269|PubMed:32610138, ECO:0000269|PubMed:33106659}. Late endosome membrane {ECO:0000269|PubMed:16940348, ECO:0000269|PubMed:20124090, ECO:0000269|PubMed:22456507, ECO:0000269|PubMed:32513819, ECO:0000269|PubMed:33468622}; Multi-pass membrane protein {ECO:0000269|PubMed:32610138, ECO:0000269|PubMed:33106659}. Recycling endosome membrane {ECO:0000269|PubMed:22456507, ECO:0000269|PubMed:29437695}; Multi-pass membrane protein {ECO:0000269|PubMed:32610138, ECO:0000269|PubMed:33106659}. Endoplasmic reticulum membrane {ECO:0000269|PubMed:20124090, ECO:0000269|PubMed:27316455, ECO:0000269|PubMed:27663665}; Multi-pass membrane protein {ECO:0000269|PubMed:32610138, ECO:0000269|PubMed:33106659}. Mitochondrion membrane {ECO:0000305|PubMed:34432599}; Multi-pass membrane protein {ECO:0000255}. Note=Mainly localizes to the trans-Golgi network (TGN) and the endosomal system; cycles between them though vesicle trafficking (PubMed:27316455, PubMed:27663665). Export from the TGN to promote formation of autophagosomes is mediated by the AP-4 complex (PubMed:29180427, PubMed:30262884). Under amino acid starvation or rapamycin treatment, redistributes to preautophagosomal structure/phagophore assembly site (PAS) (PubMed:16940348). The starvation-induced redistribution depends on ULK1, ATG13, as well as SH3GLB1 (PubMed:16940348). Upon autophagy induction, a small portion transiently localizes to the autophagic membranes (PubMed:22456507). Recruited to damaged mitochondria during mitophagy in a RIMOC1-dependent manner (PubMed:34432599). {ECO:0000269|PubMed:16940348, ECO:0000269|PubMed:22456507, ECO:0000269|PubMed:27316455, ECO:0000269|PubMed:27663665, ECO:0000269|PubMed:29180427, ECO:0000269|PubMed:30262884, ECO:0000269|PubMed:34432599}.	PTM: Ufmylated in a DDRGK1 dependent manner. {ECO:0000250|UniProtKB:Q68FE2}.	15.9214	15.7356	15.6325	15.8283	15.8572	16.0842	16.0866	15.9785	15.9788	15.9682	16.0606	15.8534	16.1432	16.162	16.1606	16.1681	0.0357624	0.0868658	0.222148	0.0483928	0.0843074	0.185763	0.000886859	0.00329974	0.379002
Q7Z3D4	LYSM3_HUMAN_S53_M2	2	1	R.S#TS#RDRLDDIIVLTK.D	sp|Q7Z3D4|LYSM3_HUMAN-S53;S55	LYSM3_HUMAN	LysM and putative peptidoglycan-binding domain-containing protein 3	LYSMD3		SUBCELLULAR LOCATION: Cell membrane {ECO:0000269|PubMed:29851555}; Single-pass membrane protein {ECO:0000255}. Golgi apparatus {ECO:0000269|PubMed:29851555}.		18.4318	18.3534	18.3839	18.4972	18.6061	18.5503	18.7709	18.6893	18.7169	18.6977	18.5954	18.6826	18.7188	18.7628	18.7173	18.5973	0.00616699	0.023904	0.237547	0.000800243	0.00361366	0.256584	0.000996457	0.00358438	0.282477
Q7Z3D4	LYSM3_HUMAN_S55_M2	2	1	R.S#TS#RDRLDDIIVLTK.D	sp|Q7Z3D4|LYSM3_HUMAN-S53;S55	LYSM3_HUMAN	LysM and putative peptidoglycan-binding domain-containing protein 3	LYSMD3		SUBCELLULAR LOCATION: Cell membrane {ECO:0000269|PubMed:29851555}; Single-pass membrane protein {ECO:0000255}. Golgi apparatus {ECO:0000269|PubMed:29851555}.		18.4318	18.3534	18.3839	18.4972	18.6061	18.5503	18.7709	18.6893	18.7169	18.6977	18.5954	18.6826	18.7188	18.7628	18.7173	18.5973	0.00616699	0.023904	0.237547	0.000800243	0.00361366	0.256584	0.000996457	0.00358438	0.282477
Q7Z3E2	CC186_HUMAN_T744_M1	1	1	R.SSAEDRSPENT#GSSVAVDNFPQVDK.A	sp|Q7Z3E2|CC186_HUMAN-T744	CC186_HUMAN	Coiled-coil domain-containing protein 186 (CTCL tumor antigen HD-CL-01/L14-2)	CCDC186 C10orf118				18.2223	18.1686	18.2801	18.2274	17.9705	18.0306	18.1954	18.1017	18.07	17.9439	17.9229	18.1747	18.1457	18.1384	18.0867	17.9615	0.0309263	0.0777749	-0.150065	0.0205149	0.0419032	-0.196737	0.0262668	0.0471718	-0.141554
Q7Z3E2	CC186_HUMAN_S718_M1	1	1	K.EVS#SMGSR.S	sp|Q7Z3E2|CC186_HUMAN-S718	CC186_HUMAN	Coiled-coil domain-containing protein 186 (CTCL tumor antigen HD-CL-01/L14-2)	CCDC186 C10orf118				17.0091	17.2166	17.02	17.1088	17.9218	17.8169	17.8386	17.6317	17.6851	17.7617	17.8317	17.7634	17.7023	17.7124	17.7933	17.8604	9.50438e-05	0.0016677	0.713606	2.18882e-05	0.000426871	0.671838	3.10265e-05	0.000373797	0.678457
Q7Z3E2	CC186_HUMAN_S719_M1	1	1	K.EVSS#MGSR.S	sp|Q7Z3E2|CC186_HUMAN-S719	CC186_HUMAN	Coiled-coil domain-containing protein 186 (CTCL tumor antigen HD-CL-01/L14-2)	CCDC186 C10orf118				17.0091	17.2166	17.02	17.1088	17.9218	17.8169	17.8386	17.6317	17.6851	17.7617	17.8317	17.7634	17.7023	17.7124	17.7933	17.8604	9.50438e-05	0.0016677	0.713606	2.18882e-05	0.000426871	0.671838	3.10265e-05	0.000373797	0.678457
Q7Z3E2	CC186_HUMAN_S724_M1	1	1	R.S#SSSGSLNAR.S	sp|Q7Z3E2|CC186_HUMAN-S724	CC186_HUMAN	Coiled-coil domain-containing protein 186 (CTCL tumor antigen HD-CL-01/L14-2)	CCDC186 C10orf118				19.3705	19.0281	19.0849	18.9404	19.0187	19.2907	19.4294	19.3946	18.5692	19.0397	18.8751	19.0466	19.0059	18.6286	18.5813	18.7198	0.226242	0.342848	0.177381	0.17547	0.243711	-0.223323	0.0313085	0.0546469	-0.372084
Q7Z3E2	CC186_HUMAN_S747_M1	1	1	R.SSAEDRSPENTGSS#VAVDNFPQVDK.A	sp|Q7Z3E2|CC186_HUMAN-S747	CC186_HUMAN	Coiled-coil domain-containing protein 186 (CTCL tumor antigen HD-CL-01/L14-2)	CCDC186 C10orf118				19.9052	19.8604	19.9583	19.9843	19.8218	19.7758	19.9497	19.8629	20.0483	19.8692	19.7707	19.9709	19.9431	20.0543	20.0027	19.8391	0.15761	0.261441	-0.0744859	0.859791	0.890317	-0.0122531	0.565022	0.630903	0.0327783
Q7Z3E5	ARMC9_HUMAN_S582_M1	1	1	K.QLNSEELPDGVLES#DDDEDEDDEEDHDIMEADLDKDELIQPQLGELSGEK.L	sp|Q7Z3E5|ARMC9_HUMAN-S582	ARMC9_HUMAN	LisH domain-containing protein ARMC9 (Armadillo repeat-containing protein 9) (Melanoma/melanocyte-specific tumor antigen KU-MEL-1) (NS21)	ARMC9 KIAA1868		SUBCELLULAR LOCATION: Cytoplasm, cytoskeleton, cilium basal body {ECO:0000269|PubMed:28625504}. Cell projection, cilium {ECO:0000250|UniProtKB:Q9D2I5}. Cytoplasm, cytoskeleton, microtubule organizing center, centrosome, centriole {ECO:0000269|PubMed:28625504}. Note=Localized to the proximal region in cilia. Stimulation of Hh signaling leads to redistribution of ARMC9 toward the ciliary tip within 6 hours, follow by a gradual return to its original proximal location (By similarity). Localizes to the daughter centriole of the primary cilium in RPE1 cells (PubMed:28625504). {ECO:0000250|UniProtKB:Q9D2I5, ECO:0000269|PubMed:28625504}.		16.4792	16.4894	16.6089	16.5596	16.6925	16.6008	16.5844	16.4726	16.7833	16.7209	16.5391	16.84	16.498	16.7296	16.6274	16.5571	0.366254	0.490231	0.0532766	0.0413748	0.0742092	0.186549	0.284154	0.353535	0.0687655
Q7Z3E5	ARMC9_HUMAN_T655_M1	1	1	K.GLANVQWSGDEPLQRPVT#PGGHR.N	sp|Q7Z3E5|ARMC9_HUMAN-T655	ARMC9_HUMAN	LisH domain-containing protein ARMC9 (Armadillo repeat-containing protein 9) (Melanoma/melanocyte-specific tumor antigen KU-MEL-1) (NS21)	ARMC9 KIAA1868		SUBCELLULAR LOCATION: Cytoplasm, cytoskeleton, cilium basal body {ECO:0000269|PubMed:28625504}. Cell projection, cilium {ECO:0000250|UniProtKB:Q9D2I5}. Cytoplasm, cytoskeleton, microtubule organizing center, centrosome, centriole {ECO:0000269|PubMed:28625504}. Note=Localized to the proximal region in cilia. Stimulation of Hh signaling leads to redistribution of ARMC9 toward the ciliary tip within 6 hours, follow by a gradual return to its original proximal location (By similarity). Localizes to the daughter centriole of the primary cilium in RPE1 cells (PubMed:28625504). {ECO:0000250|UniProtKB:Q9D2I5, ECO:0000269|PubMed:28625504}.		19.3416	19.5119	19.5937	19.6367	19.3206	18.9553	19.0258	18.9856	18.9846	19.0898	18.9223	19.0877	18.9278	19.1813	19.179	18.9798	0.00556305	0.0222778	-0.449143	0.000635893	0.00308719	-0.499865	0.0027426	0.00772778	-0.453997
Q7Z3K3	POGZ_HUMAN_S1338_M1	1	2	A.SVLPGPDGNINS#PTR.N;R.SFLVASVLPGPDGNINS#PTR.N	sp|Q7Z3K3|POGZ_HUMAN-S1338	POGZ_HUMAN	Pogo transposable element with ZNF domain (Suppressor of hairy wing homolog 5) (Zinc finger protein 280E) (Zinc finger protein 635)	POGZ KIAA0461 SUHW5 ZNF280E ZNF635 Nbla00003		SUBCELLULAR LOCATION: Nucleus {ECO:0000269|PubMed:26721387}. Chromosome. Cytoplasm. Note=According to some authors, it is not localized to mitotic chromatin (PubMed:19244240). Recruited to trimethylated 'Lys-9' of histone H3 (H3K9me3). {ECO:0000269|PubMed:19244240}.	PTM: Phosphorylation increases its interaction with PSIP1. {ECO:0000269|PubMed:29997176}.	18.3652	18.2101	18.3561	18.3626	18.4441	18.4726	18.5391	18.499	18.6039	18.6059	18.4988	18.5776	18.6862	18.8113	18.6478	18.648	0.00844999	0.0301276	0.165206	0.00156921	0.00578635	0.248067	0.000449704	0.00203953	0.374835
Q7Z3K3	POGZ_HUMAN_S1364_M1	1	2	K.LSGEHS#ESSTPR.P;K.LSGEHS#ESSTPRPR.S	sp|Q7Z3K3|POGZ_HUMAN-S1364	POGZ_HUMAN	Pogo transposable element with ZNF domain (Suppressor of hairy wing homolog 5) (Zinc finger protein 280E) (Zinc finger protein 635)	POGZ KIAA0461 SUHW5 ZNF280E ZNF635 Nbla00003		SUBCELLULAR LOCATION: Nucleus {ECO:0000269|PubMed:26721387}. Chromosome. Cytoplasm. Note=According to some authors, it is not localized to mitotic chromatin (PubMed:19244240). Recruited to trimethylated 'Lys-9' of histone H3 (H3K9me3). {ECO:0000269|PubMed:19244240}.	PTM: Phosphorylation increases its interaction with PSIP1. {ECO:0000269|PubMed:29997176}.	19.0801	18.9579	18.8912	18.903	19.0346	19.1516	18.962	19.0979	19.11	19.0659	19.2744	18.9425	18.7974	18.9963	18.9442	19.2022	0.132526	0.229752	0.103495	0.134526	0.195564	0.14018	0.784297	0.825479	0.0269796
Q7Z3K3	POGZ_HUMAN_S1364_M2	2	2	K.LSGEHS#ES#STPRPR.S;K.LSGEHS#ESST#PRPR.S	sp|Q7Z3K3|POGZ_HUMAN-S1364;S1366;sp|Q7Z3K3|POGZ_HUMAN-S1364;T1368	POGZ_HUMAN	Pogo transposable element with ZNF domain (Suppressor of hairy wing homolog 5) (Zinc finger protein 280E) (Zinc finger protein 635)	POGZ KIAA0461 SUHW5 ZNF280E ZNF635 Nbla00003		SUBCELLULAR LOCATION: Nucleus {ECO:0000269|PubMed:26721387}. Chromosome. Cytoplasm. Note=According to some authors, it is not localized to mitotic chromatin (PubMed:19244240). Recruited to trimethylated 'Lys-9' of histone H3 (H3K9me3). {ECO:0000269|PubMed:19244240}.	PTM: Phosphorylation increases its interaction with PSIP1. {ECO:0000269|PubMed:29997176}.	19.0482	18.9783	18.9204	19.0168	19.005	19.08	19.0949	18.9793	19.2219	19.1822	19.2111	19.1452	19.243	19.2626	19.2747	19.317	0.26114	0.38127	0.0488376	0.000853084	0.00377465	0.199132	0.000108404	0.000788568	0.283379
Q7Z3K3	POGZ_HUMAN_S438_M1	1	1	K.TAPVASTPSS#TPIPALSPPTK.V	sp|Q7Z3K3|POGZ_HUMAN-S438	POGZ_HUMAN	Pogo transposable element with ZNF domain (Suppressor of hairy wing homolog 5) (Zinc finger protein 280E) (Zinc finger protein 635)	POGZ KIAA0461 SUHW5 ZNF280E ZNF635 Nbla00003		SUBCELLULAR LOCATION: Nucleus {ECO:0000269|PubMed:26721387}. Chromosome. Cytoplasm. Note=According to some authors, it is not localized to mitotic chromatin (PubMed:19244240). Recruited to trimethylated 'Lys-9' of histone H3 (H3K9me3). {ECO:0000269|PubMed:19244240}.	PTM: Phosphorylation increases its interaction with PSIP1. {ECO:0000269|PubMed:29997176}.	15.056	15.4602	15.324	15.3149	15.7784	15.5005	15.6165	15.6263	15.786	15.6836	15.7126	15.6579	15.5885	15.7534	15.6423	15.6872	0.0153363	0.0465262	0.341655	0.00318272	0.00979229	0.421281	0.0060108	0.0142235	0.379101
Q7Z3K3	POGZ_HUMAN_S445_M1	1	2	K.TAPVASTPSSTPIPALS#PPTK.V;K.TAPVASTPSSTPIPALS#PPTKVPEPNENVGDAVQTK.L	sp|Q7Z3K3|POGZ_HUMAN-S445	POGZ_HUMAN	Pogo transposable element with ZNF domain (Suppressor of hairy wing homolog 5) (Zinc finger protein 280E) (Zinc finger protein 635)	POGZ KIAA0461 SUHW5 ZNF280E ZNF635 Nbla00003		SUBCELLULAR LOCATION: Nucleus {ECO:0000269|PubMed:26721387}. Chromosome. Cytoplasm. Note=According to some authors, it is not localized to mitotic chromatin (PubMed:19244240). Recruited to trimethylated 'Lys-9' of histone H3 (H3K9me3). {ECO:0000269|PubMed:19244240}.	PTM: Phosphorylation increases its interaction with PSIP1. {ECO:0000269|PubMed:29997176}.	20.7692	20.7999	20.9067	20.8979	20.8314	20.7946	20.8041	20.7912	20.8332	20.8681	20.7836	20.8779	20.9033	20.9211	20.8841	20.7963	0.32835	0.452415	-0.038076	0.949315	0.960796	-0.00269452	0.487318	0.557515	0.032797
Q7Z3K3	POGZ_HUMAN_S445_M2	2	1	K.TAPVASTPS#STPIPALS#PPTK.V	sp|Q7Z3K3|POGZ_HUMAN-S437;S445	POGZ_HUMAN	Pogo transposable element with ZNF domain (Suppressor of hairy wing homolog 5) (Zinc finger protein 280E) (Zinc finger protein 635)	POGZ KIAA0461 SUHW5 ZNF280E ZNF635 Nbla00003		SUBCELLULAR LOCATION: Nucleus {ECO:0000269|PubMed:26721387}. Chromosome. Cytoplasm. Note=According to some authors, it is not localized to mitotic chromatin (PubMed:19244240). Recruited to trimethylated 'Lys-9' of histone H3 (H3K9me3). {ECO:0000269|PubMed:19244240}.	PTM: Phosphorylation increases its interaction with PSIP1. {ECO:0000269|PubMed:29997176}.	15.7298	15.6736	15.9201	15.7379	15.9096	15.9103	15.8125	15.8736	16.0353	15.8665	15.8808	15.9333	15.8595	16.1744	15.9064	16.0821	0.10495	0.192967	0.111164	0.0473146	0.0827757	0.163624	0.0388944	0.0654535	0.240254
Q7Z3K3	POGZ_HUMAN_S746_M1	1	1	R.KMS#VMGR.Q	sp|Q7Z3K3|POGZ_HUMAN-S746	POGZ_HUMAN	Pogo transposable element with ZNF domain (Suppressor of hairy wing homolog 5) (Zinc finger protein 280E) (Zinc finger protein 635)	POGZ KIAA0461 SUHW5 ZNF280E ZNF635 Nbla00003		SUBCELLULAR LOCATION: Nucleus {ECO:0000269|PubMed:26721387}. Chromosome. Cytoplasm. Note=According to some authors, it is not localized to mitotic chromatin (PubMed:19244240). Recruited to trimethylated 'Lys-9' of histone H3 (H3K9me3). {ECO:0000269|PubMed:19244240}.	PTM: Phosphorylation increases its interaction with PSIP1. {ECO:0000269|PubMed:29997176}.	20.0291	18.6494	18.3119	18.7862	20.3868	20.9102	20.984	20.9775	20.8259	21.3154	21.1126	20.7425	21.3228	21.2643	21.1625	21.2504	0.00347945	0.0161003	1.8705	0.00207907	0.00710914	2.05497	0.000866971	0.00324288	2.30588
Q7Z3K3	POGZ_HUMAN_T1340_M1	1	1	R.SFLVASVLPGPDGNINSPT#R.N	sp|Q7Z3K3|POGZ_HUMAN-T1340	POGZ_HUMAN	Pogo transposable element with ZNF domain (Suppressor of hairy wing homolog 5) (Zinc finger protein 280E) (Zinc finger protein 635)	POGZ KIAA0461 SUHW5 ZNF280E ZNF635 Nbla00003		SUBCELLULAR LOCATION: Nucleus {ECO:0000269|PubMed:26721387}. Chromosome. Cytoplasm. Note=According to some authors, it is not localized to mitotic chromatin (PubMed:19244240). Recruited to trimethylated 'Lys-9' of histone H3 (H3K9me3). {ECO:0000269|PubMed:19244240}.	PTM: Phosphorylation increases its interaction with PSIP1. {ECO:0000269|PubMed:29997176}.	18.9755	19.0347	19.1175	19.2084	19.7079	19.5042	19.3739	19.3035	19.5619	19.5104	19.5224	19.5778	19.0574	19.491	19.4771	19.3851	0.00899538	0.0315424	0.388375	0.000132204	0.00112271	0.459114	0.0552315	0.0878084	0.268632
Q7Z3K3	POGZ_HUMAN_T1368_M2	2	1	K.LSGEHS#ESST#PRPR.S	sp|Q7Z3K3|POGZ_HUMAN-S1364;T1368	POGZ_HUMAN	Pogo transposable element with ZNF domain (Suppressor of hairy wing homolog 5) (Zinc finger protein 280E) (Zinc finger protein 635)	POGZ KIAA0461 SUHW5 ZNF280E ZNF635 Nbla00003		SUBCELLULAR LOCATION: Nucleus {ECO:0000269|PubMed:26721387}. Chromosome. Cytoplasm. Note=According to some authors, it is not localized to mitotic chromatin (PubMed:19244240). Recruited to trimethylated 'Lys-9' of histone H3 (H3K9me3). {ECO:0000269|PubMed:19244240}.	PTM: Phosphorylation increases its interaction with PSIP1. {ECO:0000269|PubMed:29997176}.	18.5389	18.4608	18.4217	18.5092	18.405	18.4781	18.5246	18.381	18.6636	18.5956	18.6233	18.5903	18.7563	18.7636	18.7664	18.7993	0.43068	0.552689	-0.0354779	0.00461809	0.0129953	0.13556	4.50559e-05	0.000464749	0.288757
Q7Z3K3	POGZ_HUMAN_T258_M1	1	1	K.STPSTSTT#PTATQPTSLGQLAVQSPGQSNQTTNPK.L	sp|Q7Z3K3|POGZ_HUMAN-T258	POGZ_HUMAN	Pogo transposable element with ZNF domain (Suppressor of hairy wing homolog 5) (Zinc finger protein 280E) (Zinc finger protein 635)	POGZ KIAA0461 SUHW5 ZNF280E ZNF635 Nbla00003		SUBCELLULAR LOCATION: Nucleus {ECO:0000269|PubMed:26721387}. Chromosome. Cytoplasm. Note=According to some authors, it is not localized to mitotic chromatin (PubMed:19244240). Recruited to trimethylated 'Lys-9' of histone H3 (H3K9me3). {ECO:0000269|PubMed:19244240}.	PTM: Phosphorylation increases its interaction with PSIP1. {ECO:0000269|PubMed:29997176}.	17.528	17.4333	17.5297	17.7596	18.0844	18.0168	18.0265	17.8859	18.1111	18.1175	18.2052	18.016	18.1121	18.3127	17.9777	18.0851	0.0016086	0.00946136	0.440752	0.000450934	0.0024507	0.549799	0.00128703	0.00433407	0.559264
Q7Z3K3	POGZ_HUMAN_T260_M1	1	1	K.STPSTSTTPT#ATQPTSLGQLAVQSPGQSNQTTNPK.L	sp|Q7Z3K3|POGZ_HUMAN-T260	POGZ_HUMAN	Pogo transposable element with ZNF domain (Suppressor of hairy wing homolog 5) (Zinc finger protein 280E) (Zinc finger protein 635)	POGZ KIAA0461 SUHW5 ZNF280E ZNF635 Nbla00003		SUBCELLULAR LOCATION: Nucleus {ECO:0000269|PubMed:26721387}. Chromosome. Cytoplasm. Note=According to some authors, it is not localized to mitotic chromatin (PubMed:19244240). Recruited to trimethylated 'Lys-9' of histone H3 (H3K9me3). {ECO:0000269|PubMed:19244240}.	PTM: Phosphorylation increases its interaction with PSIP1. {ECO:0000269|PubMed:29997176}.	18.055	17.936	18.0973	18.1909	18.4634	18.4432	18.4005	18.2574	18.5062	18.5211	18.6174	18.4703	18.5957	18.742	18.4375	18.6635	0.00382929	0.0172385	0.321339	0.000298804	0.00187728	0.458973	0.000651572	0.00263984	0.539903
Q7Z3K3	POGZ_HUMAN_S1366_M2	2	1	K.LSGEHS#ES#STPRPR.S	sp|Q7Z3K3|POGZ_HUMAN-S1364;S1366	POGZ_HUMAN	Pogo transposable element with ZNF domain (Suppressor of hairy wing homolog 5) (Zinc finger protein 280E) (Zinc finger protein 635)	POGZ KIAA0461 SUHW5 ZNF280E ZNF635 Nbla00003		SUBCELLULAR LOCATION: Nucleus {ECO:0000269|PubMed:26721387}. Chromosome. Cytoplasm. Note=According to some authors, it is not localized to mitotic chromatin (PubMed:19244240). Recruited to trimethylated 'Lys-9' of histone H3 (H3K9me3). {ECO:0000269|PubMed:19244240}.	PTM: Phosphorylation increases its interaction with PSIP1. {ECO:0000269|PubMed:29997176}.	17.2898	17.2531	17.1441	17.2645	17.4584	17.5152	17.4718	17.4138	17.5808	17.5901	17.6324	17.4973	17.4255	17.4983	17.5195	17.5846	0.00104009	0.00704275	0.226917	0.00022243	0.00155488	0.337286	0.00109328	0.00384027	0.269105
Q7Z3K3	POGZ_HUMAN_S28_M1	1	1	K.ISDVIEDS#VVEDYNSVDK.T	sp|Q7Z3K3|POGZ_HUMAN-S28	POGZ_HUMAN	Pogo transposable element with ZNF domain (Suppressor of hairy wing homolog 5) (Zinc finger protein 280E) (Zinc finger protein 635)	POGZ KIAA0461 SUHW5 ZNF280E ZNF635 Nbla00003		SUBCELLULAR LOCATION: Nucleus {ECO:0000269|PubMed:26721387}. Chromosome. Cytoplasm. Note=According to some authors, it is not localized to mitotic chromatin (PubMed:19244240). Recruited to trimethylated 'Lys-9' of histone H3 (H3K9me3). {ECO:0000269|PubMed:19244240}.	PTM: Phosphorylation increases its interaction with PSIP1. {ECO:0000269|PubMed:29997176}.	18.6045	18.5593	18.7141	18.8394	18.9617	18.8703	19.1195	19.0514	19.3934	19.2233	18.9816	19.1305	19.1295	19.4039	19.1746	19.0304	0.00810945	0.0292502	0.321417	0.00324939	0.00994796	0.502884	0.00241906	0.00701511	0.505249
Q7Z3K3	POGZ_HUMAN_S425_M1	1	1	K.SLDSEPSVPSAAKPPS#PEK.T	sp|Q7Z3K3|POGZ_HUMAN-S425	POGZ_HUMAN	Pogo transposable element with ZNF domain (Suppressor of hairy wing homolog 5) (Zinc finger protein 280E) (Zinc finger protein 635)	POGZ KIAA0461 SUHW5 ZNF280E ZNF635 Nbla00003		SUBCELLULAR LOCATION: Nucleus {ECO:0000269|PubMed:26721387}. Chromosome. Cytoplasm. Note=According to some authors, it is not localized to mitotic chromatin (PubMed:19244240). Recruited to trimethylated 'Lys-9' of histone H3 (H3K9me3). {ECO:0000269|PubMed:19244240}.	PTM: Phosphorylation increases its interaction with PSIP1. {ECO:0000269|PubMed:29997176}.	21.8721	21.7885	21.7717	21.9107	22.0575	21.9215	21.9609	22.0025	21.9204	21.9749	22.007	21.9585	21.9262	22.0533	21.9735	21.8696	0.0146948	0.0450623	0.149866	0.0141173	0.0310394	0.12947	0.0575602	0.0909254	0.119919
Q7Z3K3	POGZ_HUMAN_S434_M2	2	1	K.TAPVAS#T#PSSTPIPALSPPTK.V	sp|Q7Z3K3|POGZ_HUMAN-S434;T435	POGZ_HUMAN	Pogo transposable element with ZNF domain (Suppressor of hairy wing homolog 5) (Zinc finger protein 280E) (Zinc finger protein 635)	POGZ KIAA0461 SUHW5 ZNF280E ZNF635 Nbla00003		SUBCELLULAR LOCATION: Nucleus {ECO:0000269|PubMed:26721387}. Chromosome. Cytoplasm. Note=According to some authors, it is not localized to mitotic chromatin (PubMed:19244240). Recruited to trimethylated 'Lys-9' of histone H3 (H3K9me3). {ECO:0000269|PubMed:19244240}.	PTM: Phosphorylation increases its interaction with PSIP1. {ECO:0000269|PubMed:29997176}.	17.049	17.0253	17.0709	17.0374	17.2632	17.1753	17.2528	17.2121	17.3533	17.3206	17.3298	17.3503	17.2818	17.4423	17.2265	17.3425	0.000195454	0.00250331	0.180186	4.05476e-07	0.000102832	0.292851	0.00107201	0.00378577	0.277603
Q7Z3K3	POGZ_HUMAN_S437_M2	2	1	K.TAPVASTPS#STPIPALS#PPTK.V	sp|Q7Z3K3|POGZ_HUMAN-S437;S445	POGZ_HUMAN	Pogo transposable element with ZNF domain (Suppressor of hairy wing homolog 5) (Zinc finger protein 280E) (Zinc finger protein 635)	POGZ KIAA0461 SUHW5 ZNF280E ZNF635 Nbla00003		SUBCELLULAR LOCATION: Nucleus {ECO:0000269|PubMed:26721387}. Chromosome. Cytoplasm. Note=According to some authors, it is not localized to mitotic chromatin (PubMed:19244240). Recruited to trimethylated 'Lys-9' of histone H3 (H3K9me3). {ECO:0000269|PubMed:19244240}.	PTM: Phosphorylation increases its interaction with PSIP1. {ECO:0000269|PubMed:29997176}.	15.7298	15.6736	15.9201	15.7379	15.9096	15.9103	15.8125	15.8736	16.0353	15.8665	15.8808	15.9333	15.8595	16.1744	15.9064	16.0821	0.10495	0.192967	0.111164	0.0473146	0.0827757	0.163624	0.0388944	0.0654535	0.240254
Q7Z3K3	POGZ_HUMAN_T262_M1	1	1	K.STPSTSTTPTAT#QPTSLGQLAVQSPGQSNQTTNPK.L	sp|Q7Z3K3|POGZ_HUMAN-T262	POGZ_HUMAN	Pogo transposable element with ZNF domain (Suppressor of hairy wing homolog 5) (Zinc finger protein 280E) (Zinc finger protein 635)	POGZ KIAA0461 SUHW5 ZNF280E ZNF635 Nbla00003		SUBCELLULAR LOCATION: Nucleus {ECO:0000269|PubMed:26721387}. Chromosome. Cytoplasm. Note=According to some authors, it is not localized to mitotic chromatin (PubMed:19244240). Recruited to trimethylated 'Lys-9' of histone H3 (H3K9me3). {ECO:0000269|PubMed:19244240}.	PTM: Phosphorylation increases its interaction with PSIP1. {ECO:0000269|PubMed:29997176}.	18.6656	18.5221	18.7527	18.7898	18.899	18.8931	18.8849	18.7672	18.9463	18.9703	19.0127	18.8813	19.0187	19.151	18.8415	19.0447	0.0378544	0.0906052	0.178518	0.00619747	0.0162544	0.27012	0.00912026	0.0198027	0.331413
Q7Z3K3	POGZ_HUMAN_T435_M2	2	1	K.TAPVAS#T#PSSTPIPALSPPTK.V	sp|Q7Z3K3|POGZ_HUMAN-S434;T435	POGZ_HUMAN	Pogo transposable element with ZNF domain (Suppressor of hairy wing homolog 5) (Zinc finger protein 280E) (Zinc finger protein 635)	POGZ KIAA0461 SUHW5 ZNF280E ZNF635 Nbla00003		SUBCELLULAR LOCATION: Nucleus {ECO:0000269|PubMed:26721387}. Chromosome. Cytoplasm. Note=According to some authors, it is not localized to mitotic chromatin (PubMed:19244240). Recruited to trimethylated 'Lys-9' of histone H3 (H3K9me3). {ECO:0000269|PubMed:19244240}.	PTM: Phosphorylation increases its interaction with PSIP1. {ECO:0000269|PubMed:29997176}.	17.049	17.0253	17.0709	17.0374	17.2632	17.1753	17.2528	17.2121	17.3533	17.3206	17.3298	17.3503	17.2818	17.4423	17.2265	17.3425	0.000195454	0.00250331	0.180186	4.05476e-07	0.000102832	0.292851	0.00107201	0.00378577	0.277603
Q7Z3K3	POGZ_HUMAN_T448_M1	1	1	K.TAPVASTPSSTPIPALSPPT#KVPEPNENVGDAVQTK.L	sp|Q7Z3K3|POGZ_HUMAN-T448	POGZ_HUMAN	Pogo transposable element with ZNF domain (Suppressor of hairy wing homolog 5) (Zinc finger protein 280E) (Zinc finger protein 635)	POGZ KIAA0461 SUHW5 ZNF280E ZNF635 Nbla00003		SUBCELLULAR LOCATION: Nucleus {ECO:0000269|PubMed:26721387}. Chromosome. Cytoplasm. Note=According to some authors, it is not localized to mitotic chromatin (PubMed:19244240). Recruited to trimethylated 'Lys-9' of histone H3 (H3K9me3). {ECO:0000269|PubMed:19244240}.	PTM: Phosphorylation increases its interaction with PSIP1. {ECO:0000269|PubMed:29997176}.	19.0091	18.9697	18.9318	18.9389	18.7232	18.7652	18.8311	18.8247	18.845	18.7971	18.9229	18.8825	19.0268	19.0031	18.8987	18.8982	0.0013002	0.00823585	-0.176336	0.0202555	0.0414751	-0.100472	0.887164	0.910637	-0.00566719
Q7Z3K6	MIER3_HUMAN_S156_M1	1	1	R.SNTAC@DGDKES#EVEDVETDSGNSPEDLR.K	sp|Q7Z3K6|MIER3_HUMAN-S156	MIER3_HUMAN	Mesoderm induction early response protein 3 (Mi-er3)	MIER3		SUBCELLULAR LOCATION: Nucleus {ECO:0000255|PROSITE-ProRule:PRU00512, ECO:0000255|PROSITE-ProRule:PRU00624}.		15.1283	15.3535	15.4998	15.4536	15.8473	15.7676	15.6378	15.5941	15.6559	15.6329	15.7386	15.6971	15.5732	15.4513	15.4832	15.5079	0.0130157	0.0412676	0.352919	0.00948627	0.0226976	0.322314	0.144902	0.199584	0.14512
Q7Z3K6	MIER3_HUMAN_S52_M1	1	1	K.NFS#SEIEDLEK.E	sp|Q7Z3K6|MIER3_HUMAN-S52	MIER3_HUMAN	Mesoderm induction early response protein 3 (Mi-er3)	MIER3		SUBCELLULAR LOCATION: Nucleus {ECO:0000255|PROSITE-ProRule:PRU00512, ECO:0000255|PROSITE-ProRule:PRU00624}.		17.9876	18.0148	17.8879	18.0976	17.2255	17.5646	17.8207	17.5798	17.9104	17.5737	17.6684	17.8698	17.9723	17.7918	17.5597	17.4573	0.0134304	0.0421829	-0.449327	0.0383915	0.0697191	-0.241421	0.0505165	0.0816092	-0.301665
Q7Z3K6	MIER3_HUMAN_S53_M1	1	1	K.NFSS#EIEDLEK.E	sp|Q7Z3K6|MIER3_HUMAN-S53	MIER3_HUMAN	Mesoderm induction early response protein 3 (Mi-er3)	MIER3		SUBCELLULAR LOCATION: Nucleus {ECO:0000255|PROSITE-ProRule:PRU00512, ECO:0000255|PROSITE-ProRule:PRU00624}.		17.7252	17.9053	17.8112	18.0039	18.407	18.1475	18.2585	18.3169	18.4728	18.3574	18.5417	18.3473	18.5189	18.6512	18.5516	18.472	0.00201909	0.011041	0.421093	0.000299624	0.00188041	0.568408	7.01089e-05	0.000603673	0.687033
Q7Z3T8	ZFY16_HUMAN_S317_M1	1	1	K.NEDLC@LNDS#NSRDENFK.L	sp|Q7Z3T8|ZFY16_HUMAN-S317	ZFY16_HUMAN	Zinc finger FYVE domain-containing protein 16 (Endofin) (Endosome-associated FYVE domain protein)	ZFYVE16 KIAA0305		SUBCELLULAR LOCATION: Cytoplasm {ECO:0000269|PubMed:11546807}. Early endosome membrane {ECO:0000269|PubMed:11546807}; Peripheral membrane protein {ECO:0000269|PubMed:11546807}. Note=Localized to early endosomes. Membrane-associated, probably via its association with phosphatidylinositol 3-phosphate (PI3P).		17.7908	17.7579	17.8085	17.9143	18.0467	17.8502	18.1558	18.1176	18.1907	18.3335	18.165	18.2627	18.1988	18.1302	18.2124	17.9671	0.0252948	0.0670962	0.224723	0.000169672	0.00131036	0.420126	0.00329559	0.00892914	0.309276
Q7Z3T8	ZFY16_HUMAN_S815_M1	1	1	R.MMS#PTGSNLK.S	sp|Q7Z3T8|ZFY16_HUMAN-S815	ZFY16_HUMAN	Zinc finger FYVE domain-containing protein 16 (Endofin) (Endosome-associated FYVE domain protein)	ZFYVE16 KIAA0305		SUBCELLULAR LOCATION: Cytoplasm {ECO:0000269|PubMed:11546807}. Early endosome membrane {ECO:0000269|PubMed:11546807}; Peripheral membrane protein {ECO:0000269|PubMed:11546807}. Note=Localized to early endosomes. Membrane-associated, probably via its association with phosphatidylinositol 3-phosphate (PI3P).		18.403	18.5884	18.55	18.6432	18.5975	18.4984	18.8248	18.7799	18.8304	18.6895	18.6858	18.6649	19.0951	18.7941	18.5965	18.5695	0.212013	0.326594	0.128973	0.0363794	0.0666042	0.17147	0.149523	0.205016	0.217646
Q7Z3T8	ZFY16_HUMAN_S896_M1	1	1	K.RC@S#EDFSPLSPDVPMTVNTVDHSHSTTVEKPNNETGDITR.N	sp|Q7Z3T8|ZFY16_HUMAN-S896	ZFY16_HUMAN	Zinc finger FYVE domain-containing protein 16 (Endofin) (Endosome-associated FYVE domain protein)	ZFYVE16 KIAA0305		SUBCELLULAR LOCATION: Cytoplasm {ECO:0000269|PubMed:11546807}. Early endosome membrane {ECO:0000269|PubMed:11546807}; Peripheral membrane protein {ECO:0000269|PubMed:11546807}. Note=Localized to early endosomes. Membrane-associated, probably via its association with phosphatidylinositol 3-phosphate (PI3P).		16.2739	16.2445	16.0102	16.003	16.4146	16.5	16.3509	16.4829	16.2896	16.1772	16.4413	16.4084	16.2598	16.3622	16.4946	16.437	0.00931336	0.0323197	0.304215	0.0838183	0.132111	0.196226	0.0284225	0.0503917	0.255507
Q7Z3T8	ZFY16_HUMAN_S939_M1	1	1	R.NEIIQS#PISQVPSVEK.L	sp|Q7Z3T8|ZFY16_HUMAN-S939	ZFY16_HUMAN	Zinc finger FYVE domain-containing protein 16 (Endofin) (Endosome-associated FYVE domain protein)	ZFYVE16 KIAA0305		SUBCELLULAR LOCATION: Cytoplasm {ECO:0000269|PubMed:11546807}. Early endosome membrane {ECO:0000269|PubMed:11546807}; Peripheral membrane protein {ECO:0000269|PubMed:11546807}. Note=Localized to early endosomes. Membrane-associated, probably via its association with phosphatidylinositol 3-phosphate (PI3P).		18.2527	18.3877	18.4011	18.5154	19.0659	18.8442	18.9627	18.9793	19.4324	19.0517	19.2557	19.2927	19.5583	19.6488	19.297	19.1323	0.000185047	0.00242168	0.57382	9.76362e-05	0.000932753	0.868917	0.000229178	0.00128007	1.01988
Q7Z3T8	ZFY16_HUMAN_S942_M1	1	1	R.NEIIQSPIS#QVPSVEK.L	sp|Q7Z3T8|ZFY16_HUMAN-S942	ZFY16_HUMAN	Zinc finger FYVE domain-containing protein 16 (Endofin) (Endosome-associated FYVE domain protein)	ZFYVE16 KIAA0305		SUBCELLULAR LOCATION: Cytoplasm {ECO:0000269|PubMed:11546807}. Early endosome membrane {ECO:0000269|PubMed:11546807}; Peripheral membrane protein {ECO:0000269|PubMed:11546807}. Note=Localized to early endosomes. Membrane-associated, probably via its association with phosphatidylinositol 3-phosphate (PI3P).		17.108	17.2633	17.211	17.4097	17.6785	17.4935	17.715	17.6694	17.8792	17.7815	17.7227	17.6934	17.9163	17.9141	17.7342	17.7236	0.00273753	0.01357	0.391103	0.000440414	0.00241604	0.521207	0.000443932	0.00201828	0.574024
Q7Z3T8	ZFY16_HUMAN_S946_M1	1	1	R.NEIIQSPISQVPS#VEK.L	sp|Q7Z3T8|ZFY16_HUMAN-S946	ZFY16_HUMAN	Zinc finger FYVE domain-containing protein 16 (Endofin) (Endosome-associated FYVE domain protein)	ZFYVE16 KIAA0305		SUBCELLULAR LOCATION: Cytoplasm {ECO:0000269|PubMed:11546807}. Early endosome membrane {ECO:0000269|PubMed:11546807}; Peripheral membrane protein {ECO:0000269|PubMed:11546807}. Note=Localized to early endosomes. Membrane-associated, probably via its association with phosphatidylinositol 3-phosphate (PI3P).		17.838	17.7289	17.744	17.7139	18.4077	18.4634	18.5556	18.4904	18.3067	18.4646	18.395	18.5423	18.4635	18.4002	18.4275	18.4099	2.3054e-06	0.000351732	0.723043	2.37221e-05	0.000440137	0.670905	6.74758e-07	5.84909e-05	0.669035
Q7Z3T8	ZFY16_HUMAN_T885_M1	1	1	R.VWFADGILPNGEVADT#TKLSSGSK.R	sp|Q7Z3T8|ZFY16_HUMAN-T885	ZFY16_HUMAN	Zinc finger FYVE domain-containing protein 16 (Endofin) (Endosome-associated FYVE domain protein)	ZFYVE16 KIAA0305		SUBCELLULAR LOCATION: Cytoplasm {ECO:0000269|PubMed:11546807}. Early endosome membrane {ECO:0000269|PubMed:11546807}; Peripheral membrane protein {ECO:0000269|PubMed:11546807}. Note=Localized to early endosomes. Membrane-associated, probably via its association with phosphatidylinositol 3-phosphate (PI3P).		17.7464	17.7088	17.6554	17.76	18.471	18.3585	18.4122	18.5002	18.8193	18.711	18.9659	18.7923	18.8773	19.055	18.9095	18.8583	1.72207e-06	0.000322393	0.717837	1.36576e-06	0.000142501	1.10448	3.45557e-07	4.68831e-05	1.20738
Q7Z3U7	MON2_HUMAN_S1214_M1	1	1	R.TDS#IGEK.L	sp|Q7Z3U7|MON2_HUMAN-S1214	MON2_HUMAN	Protein MON2 homolog (Protein SF21)	MON2 KIAA1040 SF21		SUBCELLULAR LOCATION: Early endosome membrane {ECO:0000269|PubMed:30213940}.		19.1015	18.662	18.535	18.6802	19.6524	19.56	19.7496	19.7468	19.5084	19.626	19.4712	19.5083	19.6347	19.9014	19.7871	19.6234	0.000390675	0.00373674	0.932525	0.000858327	0.00379071	0.783782	0.000396406	0.00185964	0.991971
Q7Z3U7	MON2_HUMAN_S205_M1	1	1	R.S#VSTLKPC@AK.D	sp|Q7Z3U7|MON2_HUMAN-S205	MON2_HUMAN	Protein MON2 homolog (Protein SF21)	MON2 KIAA1040 SF21		SUBCELLULAR LOCATION: Early endosome membrane {ECO:0000269|PubMed:30213940}.		20.3787	20.2149	20.2597	20.2737	20.0134	20.0507	20.2791	20.2162	20.4528	20.3601	20.4556	20.285	20.753	20.6638	20.5055	20.5271	0.099097	0.184759	-0.141911	0.0941449	0.145332	0.10663	0.00282287	0.00790204	0.330581
Q7Z3U7	MON2_HUMAN_S298_M1	1	1	R.QGSSTSSS#PAPVEK.P	sp|Q7Z3U7|MON2_HUMAN-S298	MON2_HUMAN	Protein MON2 homolog (Protein SF21)	MON2 KIAA1040 SF21		SUBCELLULAR LOCATION: Early endosome membrane {ECO:0000269|PubMed:30213940}.		18.4714	18.538	18.6013	18.4271	18.3798	18.2941	18.3171	18.3004	18.2977	18.2063	18.3481	18.4146	18.3576	18.5391	18.2961	18.3857	0.00483809	0.0202195	-0.186561	0.0161261	0.0345006	-0.192744	0.124113	0.174668	-0.114821
Q7Z3U7	MON2_HUMAN_T1187_M1	1	1	R.DSDKPET#PPVVNVPVPVLIGPISGMSR.P	sp|Q7Z3U7|MON2_HUMAN-T1187	MON2_HUMAN	Protein MON2 homolog (Protein SF21)	MON2 KIAA1040 SF21		SUBCELLULAR LOCATION: Early endosome membrane {ECO:0000269|PubMed:30213940}.		17.8074	17.8877	17.8132	17.8307	18.1101	18.2342	18.2389	18.0128	18.323	18.14	18.3233	18.3721	18.5855	18.4753	18.3438	18.4398	0.00154012	0.00920042	0.314229	0.000158702	0.00125483	0.454811	2.25776e-05	0.00030904	0.626346
Q7Z3V4	UBE3B_HUMAN_S419_M1	1	1	K.LLESQEPAHAQPAS#PQNVLPVK.S	sp|Q7Z3V4|UBE3B_HUMAN-S419	UBE3B_HUMAN	Ubiquitin-protein ligase E3B (EC 2.3.2.26) (HECT-type ubiquitin transferase E3B)	UBE3B	ACT_SITE 1036; /note="Glycyl thioester intermediate"; /evidence="ECO:0000255|PROSITE-ProRule:PRU00104"	SUBCELLULAR LOCATION: Postsynaptic density {ECO:0000250|UniProtKB:Q9ES34}.		17.3045	17.3792	17.5324	17.5161	17.8538	18.0042	17.893	17.794	18.156	17.8642	17.9132	17.9179	18.6	18.4362	18.2049	18.2648	0.000671482	0.00527097	0.453198	0.0008137	0.003657	0.529755	0.000104757	0.000773224	0.943405
Q7Z3Z2	RD3_HUMAN_S183_M1	1	1	R.DTPPPLRS#WSM*PEFR.A	sp|Q7Z3Z2|RD3_HUMAN-S183	RD3_HUMAN	Protein RD3 (Retinal degeneration protein 3)	RD3 C1orf36		SUBCELLULAR LOCATION: Cell projection, cilium, photoreceptor outer segment {ECO:0000250|UniProtKB:Q8BRE0}. Photoreceptor inner segment {ECO:0000250|UniProtKB:Q8BRE0}. Endosome {ECO:0000250|UniProtKB:Q8BRE0}. Nucleus {ECO:0000269|PubMed:26100624, ECO:0000269|PubMed:29030614}. Cytoplasm {ECO:0000269|PubMed:26100624, ECO:0000269|PubMed:29030614}. Cytoplasm, perinuclear region {ECO:0000269|PubMed:29030614}. Note=Colocalizes with GUCY2E and GUCY2F in rods and cones photoreceptors. Colocalizes with GUK1 in photoreceptor inner segments and to a lesser extent in the outer plexiform layer (By similarity). Strong dot-like perinuclear staining in the epithelial cells (PubMed:29030614). {ECO:0000250|UniProtKB:Q8BRE0, ECO:0000269|PubMed:29030614}.		17.0439	16.9354	16.9743	16.7969	16.6924	17.0682	16.8477	17.0082	16.9718	16.8991	17.1397	16.8118	17.0208	16.8367	16.8018	17.1117	0.747219	0.819184	-0.0334975	0.842739	0.87664	0.0179871	0.956646	0.966153	0.00512668
Q7Z401	MYCPP_HUMAN_S1015_M1	1	1	R.HKS#DNETNLQQQVVWGNR.N	sp|Q7Z401|MYCPP_HUMAN-S1015	MYCPP_HUMAN	C-myc promoter-binding protein (DENN domain-containing protein 4A)	DENND4A IRLB MYCPBP		SUBCELLULAR LOCATION: Nucleus {ECO:0000305}.		19.5363	19.4128	19.3476	19.5994	19.6363	19.8435	19.6839	19.5604	19.7346	19.7773	19.8855	19.6903	19.7648	19.6432	19.59	19.6638	0.0464957	0.105558	0.207022	0.00566955	0.0151809	0.297907	0.0304374	0.0533662	0.191413
Q7Z401	MYCPP_HUMAN_S1151_M1	1	1	R.MNS#SFSVKPFEK.T	sp|Q7Z401|MYCPP_HUMAN-S1151	MYCPP_HUMAN	C-myc promoter-binding protein (DENN domain-containing protein 4A)	DENND4A IRLB MYCPBP		SUBCELLULAR LOCATION: Nucleus {ECO:0000305}.		18.9233	18.5745	18.5929	18.6729	18.0462	18.629	18.6993	18.7004	18.9879	18.845	18.6862	18.9622	19.5712	19.1496	18.9067	18.7699	0.369805	0.493852	-0.172158	0.140759	0.202843	0.179466	0.0790253	0.118863	0.408455
Q7Z401	MYCPP_HUMAN_S1194_M1	1	1	K.S#ISTPSAR.R	sp|Q7Z401|MYCPP_HUMAN-S1194	MYCPP_HUMAN	C-myc promoter-binding protein (DENN domain-containing protein 4A)	DENND4A IRLB MYCPBP		SUBCELLULAR LOCATION: Nucleus {ECO:0000305}.		17.0053	16.8694	16.8886	17.1435	15.8696	16.0991	16.2486	16.1506	16.6081	16.4615	16.1196	16.3413	16.7702	16.6148	16.4783	16.4312	0.000131158	0.00198679	-0.88471	0.00269196	0.00863758	-0.594085	0.00656754	0.0152841	-0.403088
Q7Z401	MYCPP_HUMAN_S1225_M1	1	1	R.TPS#IDLQR.A	sp|Q7Z401|MYCPP_HUMAN-S1225	MYCPP_HUMAN	C-myc promoter-binding protein (DENN domain-containing protein 4A)	DENND4A IRLB MYCPBP		SUBCELLULAR LOCATION: Nucleus {ECO:0000305}.		19.6318	19.6107	19.5935	19.6897	19.9432	19.844	19.8417	19.8404	19.8019	19.8809	19.8596	19.8627	19.8198	19.9384	19.9175	19.8233	0.000368091	0.00360636	0.235935	0.000186202	0.00139246	0.219852	0.000628879	0.00257035	0.243355
Q7Z401	MYCPP_HUMAN_S1128_M1	1	1	K.VDSPVIFDLEDLDS#ETDVSK.A	sp|Q7Z401|MYCPP_HUMAN-S1128	MYCPP_HUMAN	C-myc promoter-binding protein (DENN domain-containing protein 4A)	DENND4A IRLB MYCPBP		SUBCELLULAR LOCATION: Nucleus {ECO:0000305}.		17.3025	17.5967	17.5372	17.6668	17.9061	17.7623	17.6932	17.5988	17.7502	17.745	17.6008	17.7621	17.6153	17.6468	17.8145	17.6992	0.0805722	0.158753	0.214341	0.0748688	0.120434	0.188755	0.111822	0.159806	0.168205
Q7Z401	MYCPP_HUMAN_S731_M1	1	1	K.SSSPNS#PLPMFR.R	sp|Q7Z401|MYCPP_HUMAN-S731	MYCPP_HUMAN	C-myc promoter-binding protein (DENN domain-containing protein 4A)	DENND4A IRLB MYCPBP		SUBCELLULAR LOCATION: Nucleus {ECO:0000305}.		15.6238	15.9383	16.0334	15.9733	15.9189	15.7368	15.8515	15.6341	15.8971	15.7579	15.7268	15.8573	15.8068	15.9678	15.8098	15.8611	0.373104	0.49727	-0.106905	0.441426	0.52175	-0.0824555	0.766037	0.809271	-0.0308323
Q7Z401	MYCPP_HUMAN_S994_M1	1	1	K.ISGESMESTPELLLISS#LEDTNETR.N	sp|Q7Z401|MYCPP_HUMAN-S994	MYCPP_HUMAN	C-myc promoter-binding protein (DENN domain-containing protein 4A)	DENND4A IRLB MYCPBP		SUBCELLULAR LOCATION: Nucleus {ECO:0000305}.		17.2271	17.2276	17.4761	17.4157	17.3309	17.4304	17.4145	17.354	17.4164	17.3352	17.2478	17.3915	17.4707	17.4752	17.3882	17.323	0.529049	0.642704	0.045787	0.886368	0.911344	0.0110882	0.334011	0.405627	0.0776056
Q7Z401	MYCPP_HUMAN_T1103_M1	1	1	K.ESSDDDT#PFDGSNYLADK.V	sp|Q7Z401|MYCPP_HUMAN-T1103	MYCPP_HUMAN	C-myc promoter-binding protein (DENN domain-containing protein 4A)	DENND4A IRLB MYCPBP		SUBCELLULAR LOCATION: Nucleus {ECO:0000305}.		18.5375	18.335	18.3231	18.3507	18.2799	18.3179	18.2828	18.3954	18.2094	18.2854	18.3161	18.2966	18.2771	18.3868	18.3085	18.2524	0.283058	0.405371	-0.0675681	0.0965714	0.148388	-0.109722	0.21812	0.282759	-0.080387
Q7Z401	MYCPP_HUMAN_T1223_M1	1	1	R.T#PSIDLQR.A	sp|Q7Z401|MYCPP_HUMAN-T1223	MYCPP_HUMAN	C-myc promoter-binding protein (DENN domain-containing protein 4A)	DENND4A IRLB MYCPBP		SUBCELLULAR LOCATION: Nucleus {ECO:0000305}.		15.2217	15.3617	15.1057	15.2064	15.4602	15.2353	15.3318	15.3637	15.4158	15.4681	15.523	15.5362	15.457	15.5233	15.6157	15.4183	0.127873	0.22372	0.123883	0.00454328	0.0128256	0.261919	0.00631575	0.0148061	0.279718
Q7Z401	MYCPP_HUMAN_S1256_M1	1	1	R.SSLPPNS#PKPVR.L	sp|Q7Z401|MYCPP_HUMAN-S1256	MYCPP_HUMAN	C-myc promoter-binding protein (DENN domain-containing protein 4A)	DENND4A IRLB MYCPBP		SUBCELLULAR LOCATION: Nucleus {ECO:0000305}.		16.9542	16.8482	16.912	16.7356	16.8266	16.79	16.9035	16.8038	16.6874	16.7968	16.9506	16.8058	16.7838	16.8621	16.6289	16.9704	0.580035	0.686098	-0.0315194	0.494554	0.572709	-0.0523241	0.574232	0.639165	-0.051178
Q7Z401	MYCPP_HUMAN_S1511_M1	1	1	K.SSPS#TENMHFPSSISSQTR.Q	sp|Q7Z401|MYCPP_HUMAN-S1511	MYCPP_HUMAN	C-myc promoter-binding protein (DENN domain-containing protein 4A)	DENND4A IRLB MYCPBP		SUBCELLULAR LOCATION: Nucleus {ECO:0000305}.		17.778	17.9333	17.7191	17.8068	17.8184	17.7476	17.755	17.6592	17.6907	17.7764	17.8672	17.6999	17.9034	17.8199	17.804	17.948	0.293346	0.416352	-0.0642457	0.437101	0.517756	-0.0507753	0.334134	0.405728	0.0595196
Q7Z401	MYCPP_HUMAN_S1535_M1	1	1	R.QSC@ISTSAS#GLDTSALSVQGNFDLNSK.S	sp|Q7Z401|MYCPP_HUMAN-S1535	MYCPP_HUMAN	C-myc promoter-binding protein (DENN domain-containing protein 4A)	DENND4A IRLB MYCPBP		SUBCELLULAR LOCATION: Nucleus {ECO:0000305}.		16.2174	16.386	16.2901	16.4193	16.4536	16.4601	16.4255	16.4313	16.5529	16.4464	16.422	16.4267	16.4847	16.4588	16.5369	16.4339	0.0499437	0.111264	0.114421	0.0519507	0.08935	0.133792	0.025644	0.0462711	0.150365
Q7Z401	MYCPP_HUMAN_S1587_M1	1	1	R.S#ISTSGPLDK.E	sp|Q7Z401|MYCPP_HUMAN-S1587	MYCPP_HUMAN	C-myc promoter-binding protein (DENN domain-containing protein 4A)	DENND4A IRLB MYCPBP		SUBCELLULAR LOCATION: Nucleus {ECO:0000305}.		17.4374	17.4142	17.4355	17.4767	17.1606	17.1807	17.1467	17.2176	17.3347	17.2446	17.2179	17.214	17.3639	17.4138	17.3324	17.1912	1.21921e-05	0.000599681	-0.26453	0.000909423	0.00394902	-0.188139	0.0581355	0.091664	-0.115612
Q7Z401	MYCPP_HUMAN_S728_M1	1	1	K.SSS#PNSPLPMFR.R	sp|Q7Z401|MYCPP_HUMAN-S728	MYCPP_HUMAN	C-myc promoter-binding protein (DENN domain-containing protein 4A)	DENND4A IRLB MYCPBP		SUBCELLULAR LOCATION: Nucleus {ECO:0000305}.		15.0223	15.1824	15.1803	15.083	15.1081	15.2207	15.3328	15.1271	15.5574	15.2682	15.5767	15.5589	15.5519	15.5203	15.1281	15.4312	0.261277	0.381443	0.0801974	0.00432155	0.0123472	0.373345	0.0316538	0.0551554	0.290881
Q7Z402	TMC7_HUMAN_S72_M1	1	1	K.QSGTLLKPTDS#YSSQLEDR.I	sp|Q7Z402|TMC7_HUMAN-S72	TMC7_HUMAN	Transmembrane channel-like protein 7	TMC7		SUBCELLULAR LOCATION: Membrane {ECO:0000305}; Multi-pass membrane protein {ECO:0000305}.		18.2181	18.0068	18.1045	17.9677	18.753	18.9586	19.0622	18.9996	18.7159	18.9676	18.9765	18.8695	18.7831	18.8088	18.5813	18.8036	5.91141e-05	0.0013031	0.869052	6.48122e-05	0.000735505	0.808092	0.000138246	0.000920465	0.669928
Q7Z402	TMC7_HUMAN_T70_M1	1	1	K.QSGTLLKPT#DSYSSQLEDR.I	sp|Q7Z402|TMC7_HUMAN-T70	TMC7_HUMAN	Transmembrane channel-like protein 7	TMC7		SUBCELLULAR LOCATION: Membrane {ECO:0000305}; Multi-pass membrane protein {ECO:0000305}.		18.2181	18.0068	18.1045	17.9677	18.753	18.9586	19.0622	18.9996	18.7159	18.9676	18.9765	18.8695	18.7831	18.8088	18.5813	18.8036	5.91141e-05	0.0013031	0.869052	6.48122e-05	0.000735505	0.808092	0.000138246	0.000920465	0.669928
Q7Z403	TMC6_HUMAN_S63_M1	1	1	R.EVTGSS#QQTLWRPEGTQSTATLR.I	sp|Q7Z403|TMC6_HUMAN-S63	TMC6_HUMAN	Transmembrane channel-like protein 6 (Epidermodysplasia verruciformis protein 1) (Protein LAK-4)	TMC6 EVER1 EVIN1		SUBCELLULAR LOCATION: Endoplasmic reticulum membrane {ECO:0000269|PubMed:12426567}; Multi-pass membrane protein {ECO:0000255}. Golgi apparatus membrane {ECO:0000269|PubMed:18158319}; Multi-pass membrane protein {ECO:0000255}. Nucleus membrane {ECO:0000269|PubMed:18158319}; Multi-pass membrane protein {ECO:0000255}. Note=Localizes to the ER, Golgi and nucleus membranes in keratinocytes. {ECO:0000269|PubMed:18158319}.		18.0462	18.2642	18.1637	18.0659	18.0055	18.1465	18.2939	18.1946	18.6627	18.3201	18.385	18.3025	18.434	18.4258	18.3588	18.4438	0.758822	0.827925	0.0251283	0.0273913	0.0529126	0.28257	0.00197172	0.00598834	0.280607
Q7Z404	TMC4_HUMAN_S109_M1	1	1	R.NAS#RDQVVYGSGTK.T	sp|Q7Z404|TMC4_HUMAN-S109	TMC4_HUMAN	Voltage-gated chloride channel TMC4 (Transmembrane channel-like protein 4)	TMC4		SUBCELLULAR LOCATION: Membrane {ECO:0000305}; Multi-pass membrane protein {ECO:0000305}.		20.5041	20.5464	20.4782	20.5624	20.6353	20.6389	20.489	20.3039	20.5505	20.6992	20.6205	20.6124	20.4264	20.5955	20.2455	20.2542	0.943785	0.962584	-0.00598372	0.0349374	0.0644059	0.0978829	0.145445	0.200218	-0.142394
Q7Z406	MYH14_HUMAN_S35_M1	1	1	R.GPS#AGGGPGSGTSPQVEWTAR.R	sp|Q7Z406|MYH14_HUMAN-S35	MYH14_HUMAN	Myosin-14 (Myosin heavy chain 14) (Myosin heavy chain, non-muscle IIc) (Non-muscle myosin heavy chain IIc) (NMHC II-C)	MYH14 KIAA2034 FP17425				18.5903	18.5838	18.6405	18.6387	18.6662	18.6105	18.7011	18.6424	18.7358	18.71	18.8012	18.8904	18.8952	18.9446	18.8374	18.799	0.138812	0.237915	0.0417467	0.00731847	0.0185259	0.171034	0.000360217	0.00174142	0.255716
Q7Z406	MYH14_HUMAN_S45_M1	1	1	R.GPSAGGGPGSGTS#PQVEWTAR.R	sp|Q7Z406|MYH14_HUMAN-S45	MYH14_HUMAN	Myosin-14 (Myosin heavy chain 14) (Myosin heavy chain, non-muscle IIc) (Non-muscle myosin heavy chain IIc) (NMHC II-C)	MYH14 KIAA2034 FP17425				18.7028	18.7512	18.9325	18.9639	18.9475	18.6064	18.7253	18.7442	19.0742	18.9446	18.9977	18.9427	18.7364	19.0478	18.9638	18.7579	0.427376	0.549267	-0.0817482	0.0786395	0.125383	0.152184	0.712331	0.762837	0.0388658
Q7Z406	MYH14_HUMAN_T1175_M1	1	1	R.DLGEELEALRGELEDT#LDSTNAQQELR.S	sp|Q7Z406|MYH14_HUMAN-T1175	MYH14_HUMAN	Myosin-14 (Myosin heavy chain 14) (Myosin heavy chain, non-muscle IIc) (Non-muscle myosin heavy chain IIc) (NMHC II-C)	MYH14 KIAA2034 FP17425				16.3365	16.4146	16.4715	16.5717	16.6518	16.7346	16.5775	16.7015	16.9306	16.6789	16.9364	16.7464	16.9117	16.9555	16.8575	16.7646	0.0110853	0.036626	0.217741	0.00379582	0.0111977	0.374509	0.000588833	0.00245734	0.423727
Q7Z406	MYH14_HUMAN_T1462_M1	1	1	R.QLVST#LEK.K	sp|Q7Z406|MYH14_HUMAN-T1462	MYH14_HUMAN	Myosin-14 (Myosin heavy chain 14) (Myosin heavy chain, non-muscle IIc) (Non-muscle myosin heavy chain IIc) (NMHC II-C)	MYH14 KIAA2034 FP17425				19.8157	19.9399	19.8455	19.8343	20.1011	20.0358	19.9837	19.9077	19.8153	19.8347	19.8626	19.7207	19.9148	20.0027	19.8355	20.0446	0.024024	0.064509	0.148232	0.268432	0.347175	-0.0505135	0.14587	0.200715	0.0905797
Q7Z406	MYH14_HUMAN_T44_M1	1	1	R.GPSAGGGPGSGT#SPQVEWTAR.R	sp|Q7Z406|MYH14_HUMAN-T44	MYH14_HUMAN	Myosin-14 (Myosin heavy chain 14) (Myosin heavy chain, non-muscle IIc) (Non-muscle myosin heavy chain IIc) (NMHC II-C)	MYH14 KIAA2034 FP17425				19.1139	19.1478	19.3114	19.3369	19.3172	19.0511	19.1703	19.1601	19.4386	19.3034	19.3464	19.3255	19.15	19.4075	19.3269	19.1547	0.526405	0.640455	-0.0528249	0.0957006	0.147305	0.125989	0.71882	0.76863	0.032269
Q7Z406	MYH14_HUMAN_S1969_M1	1	1	R.LEEGVAS#DEEAEEAQPGSGPSPEPEGSPPAHPQ.-	sp|Q7Z406|MYH14_HUMAN-S1969	MYH14_HUMAN	Myosin-14 (Myosin heavy chain 14) (Myosin heavy chain, non-muscle IIc) (Non-muscle myosin heavy chain IIc) (NMHC II-C)	MYH14 KIAA2034 FP17425				17.8547	17.7318	17.8843	17.8768	18.004	18.0279	17.9318	17.9306	17.9727	17.9581	18.0376	17.9684	17.9941	18.0714	17.915	18.0838	0.0199225	0.0561974	0.136689	0.0101951	0.0240455	0.147318	0.0146778	0.0292047	0.179224
Q7Z406	MYH14_HUMAN_S1969_M2	2	2	R.LEEGVAS#DEEAEEAQPGSGPS#PEPEGSPPAHPQ.-;R.LEEGVAS#DEEAEEAQPGSGPSPEPEGS#PPAHPQ.-	sp|Q7Z406|MYH14_HUMAN-S1969;S1983;sp|Q7Z406|MYH14_HUMAN-S1969;S1989	MYH14_HUMAN	Myosin-14 (Myosin heavy chain 14) (Myosin heavy chain, non-muscle IIc) (Non-muscle myosin heavy chain IIc) (NMHC II-C)	MYH14 KIAA2034 FP17425				18.2492	18.286	18.2145	18.3202	18.3105	18.1999	18.3172	18.2368	18.389	18.3294	18.3985	18.3393	18.3181	18.4389	18.3707	18.3957	0.971428	0.981378	-0.00136652	0.0151224	0.0327793	0.0965522	0.0157283	0.0308856	0.113377
Q7Z406	MYH14_HUMAN_S1983_M2	2	1	R.LEEGVAS#DEEAEEAQPGSGPS#PEPEGSPPAHPQ.-	sp|Q7Z406|MYH14_HUMAN-S1969;S1983	MYH14_HUMAN	Myosin-14 (Myosin heavy chain 14) (Myosin heavy chain, non-muscle IIc) (Non-muscle myosin heavy chain IIc) (NMHC II-C)	MYH14 KIAA2034 FP17425				17.3442	17.293	17.2483	17.4173	17.345	17.261	17.3423	17.3288	17.2328	17.2854	17.3688	17.269	17.3337	17.3801	17.3552	17.2631	0.88193	0.919856	-0.00640335	0.458269	0.537968	-0.0366984	0.873343	0.899289	0.0073463
Q7Z406	MYH14_HUMAN_S1461_M1	1	1	R.QLVS#TLEKK.Q	sp|Q7Z406|MYH14_HUMAN-S1461	MYH14_HUMAN	Myosin-14 (Myosin heavy chain 14) (Myosin heavy chain, non-muscle IIc) (Non-muscle myosin heavy chain IIc) (NMHC II-C)	MYH14 KIAA2034 FP17425				20.8888	20.8753	20.7077	20.6753	20.8412	20.7461	20.7992	20.8622	20.7307	20.7654	20.9643	20.7739	20.8798	20.8974	20.7723	20.8396	0.692187	0.776853	0.0253891	0.785077	0.829979	0.0218284	0.367028	0.439502	0.0604989
Q7Z406	MYH14_HUMAN_S1989_M2	2	1	R.LEEGVAS#DEEAEEAQPGSGPSPEPEGS#PPAHPQ.-	sp|Q7Z406|MYH14_HUMAN-S1969;S1989	MYH14_HUMAN	Myosin-14 (Myosin heavy chain 14) (Myosin heavy chain, non-muscle IIc) (Non-muscle myosin heavy chain IIc) (NMHC II-C)	MYH14 KIAA2034 FP17425				17.1474	17.2828	17.1892	17.2027	17.2713	17.13	17.2923	17.1442	17.521	17.3702	17.4107	17.4152	17.3048	17.5074	17.3764	17.5306	0.940431	0.960665	0.00395214	0.00197704	0.00684804	0.223777	0.0101807	0.0216763	0.224309
Q7Z417	NUFP2_HUMAN_S112_M1	1	1	K.NLS#SDEATNPISR.V	sp|Q7Z417|NUFP2_HUMAN-S112	NUFP2_HUMAN	FMR1-interacting protein NUFIP2 (82 kDa FMRP-interacting protein) (82-FIP) (Cell proliferation-inducing gene 1 protein) (FMRP-interacting protein 2) (Nuclear FMR1-interacting protein 2)	NUFIP2 KIAA1321 PIG1		SUBCELLULAR LOCATION: Nucleus {ECO:0000269|PubMed:12837692, ECO:0000269|PubMed:26184334}. Cytoplasm {ECO:0000269|PubMed:12837692, ECO:0000269|PubMed:26184334}. Cytoplasm, Stress granule {ECO:0000269|PubMed:26184334}. Note=Distribution is cell cycle-modulated, being cytoplasmic in the G2/M phase and accumulating in nucleus during the G1 phase (PubMed:12837692). {ECO:0000269|PubMed:12837692, ECO:0000269|PubMed:26184334}.		20.2593	20.48	20.4249	20.5804	19.9843	20.0163	20.1455	20.014	20.2588	20.0828	20.0026	19.9964	20.1431	20.0871	20.0646	20.0276	0.00201466	0.0110239	-0.396115	0.00832153	0.0204635	-0.350988	0.00250082	0.0071813	-0.355545
Q7Z417	NUFP2_HUMAN_S216_M2	2	1	K.GADNDGSGSES#GYT#TPK.K	sp|Q7Z417|NUFP2_HUMAN-S216;T219	NUFP2_HUMAN	FMR1-interacting protein NUFIP2 (82 kDa FMRP-interacting protein) (82-FIP) (Cell proliferation-inducing gene 1 protein) (FMRP-interacting protein 2) (Nuclear FMR1-interacting protein 2)	NUFIP2 KIAA1321 PIG1		SUBCELLULAR LOCATION: Nucleus {ECO:0000269|PubMed:12837692, ECO:0000269|PubMed:26184334}. Cytoplasm {ECO:0000269|PubMed:12837692, ECO:0000269|PubMed:26184334}. Cytoplasm, Stress granule {ECO:0000269|PubMed:26184334}. Note=Distribution is cell cycle-modulated, being cytoplasmic in the G2/M phase and accumulating in nucleus during the G1 phase (PubMed:12837692). {ECO:0000269|PubMed:12837692, ECO:0000269|PubMed:26184334}.		20.396	20.4176	20.4723	20.6211	19.7898	19.9406	19.8613	19.8321	20.2042	19.9121	20.0354	19.917	20.0151	20.0681	19.9647	19.9985	4.71816e-05	0.00114233	-0.620766	0.00168307	0.00609611	-0.45954	0.000151191	0.000977867	-0.465135
Q7Z417	NUFP2_HUMAN_S303_M1	1	2	K.S#SDSKPGVSSK.K;R.KS#SDSKPGVSSK.K	sp|Q7Z417|NUFP2_HUMAN-S303	NUFP2_HUMAN	FMR1-interacting protein NUFIP2 (82 kDa FMRP-interacting protein) (82-FIP) (Cell proliferation-inducing gene 1 protein) (FMRP-interacting protein 2) (Nuclear FMR1-interacting protein 2)	NUFIP2 KIAA1321 PIG1		SUBCELLULAR LOCATION: Nucleus {ECO:0000269|PubMed:12837692, ECO:0000269|PubMed:26184334}. Cytoplasm {ECO:0000269|PubMed:12837692, ECO:0000269|PubMed:26184334}. Cytoplasm, Stress granule {ECO:0000269|PubMed:26184334}. Note=Distribution is cell cycle-modulated, being cytoplasmic in the G2/M phase and accumulating in nucleus during the G1 phase (PubMed:12837692). {ECO:0000269|PubMed:12837692, ECO:0000269|PubMed:26184334}.		21.0758	20.3689	20.0227	20.3174	20.4016	20.9818	20.8746	20.8917	20.8619	20.8587	21.0825	20.9504	21.217	21.0717	21.0673	20.9476	0.235343	0.352691	0.341232	0.0755509	0.121316	0.492194	0.0338311	0.058327	0.629686
Q7Z417	NUFP2_HUMAN_S304_M1	1	2	K.SS#DSKPGVSSK.K;R.KSS#DSKPGVSSK.K	sp|Q7Z417|NUFP2_HUMAN-S304	NUFP2_HUMAN	FMR1-interacting protein NUFIP2 (82 kDa FMRP-interacting protein) (82-FIP) (Cell proliferation-inducing gene 1 protein) (FMRP-interacting protein 2) (Nuclear FMR1-interacting protein 2)	NUFIP2 KIAA1321 PIG1		SUBCELLULAR LOCATION: Nucleus {ECO:0000269|PubMed:12837692, ECO:0000269|PubMed:26184334}. Cytoplasm {ECO:0000269|PubMed:12837692, ECO:0000269|PubMed:26184334}. Cytoplasm, Stress granule {ECO:0000269|PubMed:26184334}. Note=Distribution is cell cycle-modulated, being cytoplasmic in the G2/M phase and accumulating in nucleus during the G1 phase (PubMed:12837692). {ECO:0000269|PubMed:12837692, ECO:0000269|PubMed:26184334}.		23.1202	22.0222	21.5093	21.9103	22.1685	23.0186	22.8015	22.851	22.7567	22.79	23.1167	22.8528	23.3447	23.1085	23.1325	22.998	0.196343	0.308213	0.569429	0.0821413	0.129982	0.738558	0.0289927	0.0512179	1.00544
Q7Z417	NUFP2_HUMAN_S325_M1	1	1	K.HAS#AVASK.E	sp|Q7Z417|NUFP2_HUMAN-S325	NUFP2_HUMAN	FMR1-interacting protein NUFIP2 (82 kDa FMRP-interacting protein) (82-FIP) (Cell proliferation-inducing gene 1 protein) (FMRP-interacting protein 2) (Nuclear FMR1-interacting protein 2)	NUFIP2 KIAA1321 PIG1		SUBCELLULAR LOCATION: Nucleus {ECO:0000269|PubMed:12837692, ECO:0000269|PubMed:26184334}. Cytoplasm {ECO:0000269|PubMed:12837692, ECO:0000269|PubMed:26184334}. Cytoplasm, Stress granule {ECO:0000269|PubMed:26184334}. Note=Distribution is cell cycle-modulated, being cytoplasmic in the G2/M phase and accumulating in nucleus during the G1 phase (PubMed:12837692). {ECO:0000269|PubMed:12837692, ECO:0000269|PubMed:26184334}.		16.9136	16.6077	16.5726	16.7274	16.7352	16.9388	16.3766	16.635	16.5963	16.929	17.1178	16.4762	16.6849	16.5417	16.5809	16.8998	0.816461	0.871952	-0.0339243	0.670442	0.733162	0.07453	0.806266	0.84386	-0.0284881
Q7Z417	NUFP2_HUMAN_S376_M1	1	1	K.TIQNSSVS#PTSSSSSSSSTGETQTQSSSR.L	sp|Q7Z417|NUFP2_HUMAN-S376	NUFP2_HUMAN	FMR1-interacting protein NUFIP2 (82 kDa FMRP-interacting protein) (82-FIP) (Cell proliferation-inducing gene 1 protein) (FMRP-interacting protein 2) (Nuclear FMR1-interacting protein 2)	NUFIP2 KIAA1321 PIG1		SUBCELLULAR LOCATION: Nucleus {ECO:0000269|PubMed:12837692, ECO:0000269|PubMed:26184334}. Cytoplasm {ECO:0000269|PubMed:12837692, ECO:0000269|PubMed:26184334}. Cytoplasm, Stress granule {ECO:0000269|PubMed:26184334}. Note=Distribution is cell cycle-modulated, being cytoplasmic in the G2/M phase and accumulating in nucleus during the G1 phase (PubMed:12837692). {ECO:0000269|PubMed:12837692, ECO:0000269|PubMed:26184334}.		17.2534	17.328	17.2896	17.3251	17.1531	17.213	17.4069	17.3403	17.4898	17.2852	17.4341	17.4645	17.8818	17.858	17.705	17.5947	0.7444	0.817081	-0.0206752	0.0510339	0.0880489	0.119383	0.000580683	0.00243253	0.460861
Q7Z417	NUFP2_HUMAN_S382_M1	1	1	K.TIQNSSVSPTSSSS#SSSSTGETQTQSSSR.L	sp|Q7Z417|NUFP2_HUMAN-S382	NUFP2_HUMAN	FMR1-interacting protein NUFIP2 (82 kDa FMRP-interacting protein) (82-FIP) (Cell proliferation-inducing gene 1 protein) (FMRP-interacting protein 2) (Nuclear FMR1-interacting protein 2)	NUFIP2 KIAA1321 PIG1		SUBCELLULAR LOCATION: Nucleus {ECO:0000269|PubMed:12837692, ECO:0000269|PubMed:26184334}. Cytoplasm {ECO:0000269|PubMed:12837692, ECO:0000269|PubMed:26184334}. Cytoplasm, Stress granule {ECO:0000269|PubMed:26184334}. Note=Distribution is cell cycle-modulated, being cytoplasmic in the G2/M phase and accumulating in nucleus during the G1 phase (PubMed:12837692). {ECO:0000269|PubMed:12837692, ECO:0000269|PubMed:26184334}.		13.8804	14.1543	13.4	14.1165	13.564	13.7088	14.232	13.908	13.8913	13.5643	13.7371	13.7974	14.0136	14.2396	13.9764	13.7984	0.883243	0.920838	-0.0346125	0.4808	0.559645	-0.140286	0.565033	0.630903	0.119176
Q7Z417	NUFP2_HUMAN_S385_M1	1	1	S.S#STGETQTQSSSR.L	sp|Q7Z417|NUFP2_HUMAN-S385	NUFP2_HUMAN	FMR1-interacting protein NUFIP2 (82 kDa FMRP-interacting protein) (82-FIP) (Cell proliferation-inducing gene 1 protein) (FMRP-interacting protein 2) (Nuclear FMR1-interacting protein 2)	NUFIP2 KIAA1321 PIG1		SUBCELLULAR LOCATION: Nucleus {ECO:0000269|PubMed:12837692, ECO:0000269|PubMed:26184334}. Cytoplasm {ECO:0000269|PubMed:12837692, ECO:0000269|PubMed:26184334}. Cytoplasm, Stress granule {ECO:0000269|PubMed:26184334}. Note=Distribution is cell cycle-modulated, being cytoplasmic in the G2/M phase and accumulating in nucleus during the G1 phase (PubMed:12837692). {ECO:0000269|PubMed:12837692, ECO:0000269|PubMed:26184334}.		14.3479	14.5184	14.5485	14.6645	14.6824	14.466	14.6541	14.7255	14.7353	14.6447	14.5353	14.518	14.5051	14.7825	14.6003	14.5656	0.244283	0.362518	0.112198	0.32617	0.406603	0.0885186	0.331477	0.403042	0.0935503
Q7Z417	NUFP2_HUMAN_S572_M1	1	1	K.RTS#PQVLGSILK.S	sp|Q7Z417|NUFP2_HUMAN-S572	NUFP2_HUMAN	FMR1-interacting protein NUFIP2 (82 kDa FMRP-interacting protein) (82-FIP) (Cell proliferation-inducing gene 1 protein) (FMRP-interacting protein 2) (Nuclear FMR1-interacting protein 2)	NUFIP2 KIAA1321 PIG1		SUBCELLULAR LOCATION: Nucleus {ECO:0000269|PubMed:12837692, ECO:0000269|PubMed:26184334}. Cytoplasm {ECO:0000269|PubMed:12837692, ECO:0000269|PubMed:26184334}. Cytoplasm, Stress granule {ECO:0000269|PubMed:26184334}. Note=Distribution is cell cycle-modulated, being cytoplasmic in the G2/M phase and accumulating in nucleus during the G1 phase (PubMed:12837692). {ECO:0000269|PubMed:12837692, ECO:0000269|PubMed:26184334}.		21.8402	21.9201	21.8411	21.837	21.722	21.7459	21.9328	21.8964	21.932	21.6881	21.8581	21.7843	22.0125	21.9244	21.9092	22.0303	0.555277	0.665919	-0.0353604	0.461275	0.540807	-0.0439861	0.0243589	0.0443028	0.109497
Q7Z417	NUFP2_HUMAN_S608_M1	1	1	K.ADTSS#QGALVFLSK.D	sp|Q7Z417|NUFP2_HUMAN-S608	NUFP2_HUMAN	FMR1-interacting protein NUFIP2 (82 kDa FMRP-interacting protein) (82-FIP) (Cell proliferation-inducing gene 1 protein) (FMRP-interacting protein 2) (Nuclear FMR1-interacting protein 2)	NUFIP2 KIAA1321 PIG1		SUBCELLULAR LOCATION: Nucleus {ECO:0000269|PubMed:12837692, ECO:0000269|PubMed:26184334}. Cytoplasm {ECO:0000269|PubMed:12837692, ECO:0000269|PubMed:26184334}. Cytoplasm, Stress granule {ECO:0000269|PubMed:26184334}. Note=Distribution is cell cycle-modulated, being cytoplasmic in the G2/M phase and accumulating in nucleus during the G1 phase (PubMed:12837692). {ECO:0000269|PubMed:12837692, ECO:0000269|PubMed:26184334}.		17.5903	17.1319	17.1533	17.2447	17.473	17.6515	17.8105	17.792	18.0829	18.1033	17.9005	18.0664	17.904	18.2043	18.1185	18.0671	0.0226448	0.0617601	0.401694	0.000612997	0.00301122	0.758223	0.000675837	0.00270912	0.793446
Q7Z417	NUFP2_HUMAN_S629_M1	1	1	K.DYEIESQNPLAS#PTNTLLGSAK.E	sp|Q7Z417|NUFP2_HUMAN-S629	NUFP2_HUMAN	FMR1-interacting protein NUFIP2 (82 kDa FMRP-interacting protein) (82-FIP) (Cell proliferation-inducing gene 1 protein) (FMRP-interacting protein 2) (Nuclear FMR1-interacting protein 2)	NUFIP2 KIAA1321 PIG1		SUBCELLULAR LOCATION: Nucleus {ECO:0000269|PubMed:12837692, ECO:0000269|PubMed:26184334}. Cytoplasm {ECO:0000269|PubMed:12837692, ECO:0000269|PubMed:26184334}. Cytoplasm, Stress granule {ECO:0000269|PubMed:26184334}. Note=Distribution is cell cycle-modulated, being cytoplasmic in the G2/M phase and accumulating in nucleus during the G1 phase (PubMed:12837692). {ECO:0000269|PubMed:12837692, ECO:0000269|PubMed:26184334}.		21.6915	21.7457	21.9197	21.9561	21.9056	21.9059	21.8307	21.8402	22.328	22.0812	22.1845	22.1428	22.0364	22.1855	22.0452	22.055	0.555214	0.665902	0.0423577	0.00523667	0.014266	0.355887	0.0140388	0.0281647	0.252298
Q7Z417	NUFP2_HUMAN_S629_M2	2	1	K.DYEIESQNPLAS#PTNT#LLGSAK.E	sp|Q7Z417|NUFP2_HUMAN-S629;T633	NUFP2_HUMAN	FMR1-interacting protein NUFIP2 (82 kDa FMRP-interacting protein) (82-FIP) (Cell proliferation-inducing gene 1 protein) (FMRP-interacting protein 2) (Nuclear FMR1-interacting protein 2)	NUFIP2 KIAA1321 PIG1		SUBCELLULAR LOCATION: Nucleus {ECO:0000269|PubMed:12837692, ECO:0000269|PubMed:26184334}. Cytoplasm {ECO:0000269|PubMed:12837692, ECO:0000269|PubMed:26184334}. Cytoplasm, Stress granule {ECO:0000269|PubMed:26184334}. Note=Distribution is cell cycle-modulated, being cytoplasmic in the G2/M phase and accumulating in nucleus during the G1 phase (PubMed:12837692). {ECO:0000269|PubMed:12837692, ECO:0000269|PubMed:26184334}.		17.538	17.6165	17.8052	17.7727	17.876	17.917	17.8805	17.8604	18.1996	18.059	18.0979	18.0761	18.2257	18.1596	18.1257	18.1394	0.0211347	0.0587681	0.200365	0.000969433	0.00412924	0.425051	0.000384016	0.00181773	0.479518
Q7Z417	NUFP2_HUMAN_S652_M1	1	1	R.NDS#WGSFDLR.A	sp|Q7Z417|NUFP2_HUMAN-S652	NUFP2_HUMAN	FMR1-interacting protein NUFIP2 (82 kDa FMRP-interacting protein) (82-FIP) (Cell proliferation-inducing gene 1 protein) (FMRP-interacting protein 2) (Nuclear FMR1-interacting protein 2)	NUFIP2 KIAA1321 PIG1		SUBCELLULAR LOCATION: Nucleus {ECO:0000269|PubMed:12837692, ECO:0000269|PubMed:26184334}. Cytoplasm {ECO:0000269|PubMed:12837692, ECO:0000269|PubMed:26184334}. Cytoplasm, Stress granule {ECO:0000269|PubMed:26184334}. Note=Distribution is cell cycle-modulated, being cytoplasmic in the G2/M phase and accumulating in nucleus during the G1 phase (PubMed:12837692). {ECO:0000269|PubMed:12837692, ECO:0000269|PubMed:26184334}.		21.8616	21.9271	22.0713	22.1498	22.3233	22.263	22.3558	22.3494	22.7006	22.5794	22.6545	22.7178	22.8902	23.016	22.6754	22.6879	0.00356001	0.0163619	0.320422	9.98119e-05	0.000945134	0.660607	0.000247503	0.00134834	0.814888
Q7Z417	NUFP2_HUMAN_T199_M1	1	1	K.SDTIPIPNGVVTNNSGYIT#NGYMGK.G	sp|Q7Z417|NUFP2_HUMAN-T199	NUFP2_HUMAN	FMR1-interacting protein NUFIP2 (82 kDa FMRP-interacting protein) (82-FIP) (Cell proliferation-inducing gene 1 protein) (FMRP-interacting protein 2) (Nuclear FMR1-interacting protein 2)	NUFIP2 KIAA1321 PIG1		SUBCELLULAR LOCATION: Nucleus {ECO:0000269|PubMed:12837692, ECO:0000269|PubMed:26184334}. Cytoplasm {ECO:0000269|PubMed:12837692, ECO:0000269|PubMed:26184334}. Cytoplasm, Stress granule {ECO:0000269|PubMed:26184334}. Note=Distribution is cell cycle-modulated, being cytoplasmic in the G2/M phase and accumulating in nucleus during the G1 phase (PubMed:12837692). {ECO:0000269|PubMed:12837692, ECO:0000269|PubMed:26184334}.		17.5453	17.6207	17.52	17.8116	16.9646	17.0948	17.1528	17.2523	17.5454	17.2635	17.2893	17.251	17.7598	17.688	17.6441	17.3649	0.00126358	0.008064	-0.508289	0.0243538	0.0481919	-0.287117	0.928405	0.943792	-0.0101879
Q7Z417	NUFP2_HUMAN_T219_M1	1	2	K.GADNDGSGSESGYT#TPK.K;K.GADNDGSGSESGYT#TPKK.R	sp|Q7Z417|NUFP2_HUMAN-T219	NUFP2_HUMAN	FMR1-interacting protein NUFIP2 (82 kDa FMRP-interacting protein) (82-FIP) (Cell proliferation-inducing gene 1 protein) (FMRP-interacting protein 2) (Nuclear FMR1-interacting protein 2)	NUFIP2 KIAA1321 PIG1		SUBCELLULAR LOCATION: Nucleus {ECO:0000269|PubMed:12837692, ECO:0000269|PubMed:26184334}. Cytoplasm {ECO:0000269|PubMed:12837692, ECO:0000269|PubMed:26184334}. Cytoplasm, Stress granule {ECO:0000269|PubMed:26184334}. Note=Distribution is cell cycle-modulated, being cytoplasmic in the G2/M phase and accumulating in nucleus during the G1 phase (PubMed:12837692). {ECO:0000269|PubMed:12837692, ECO:0000269|PubMed:26184334}.		22.1487	22.2516	22.0857	22.2234	21.0444	21.1859	21.3602	21.294	21.7408	21.3706	21.3405	21.3664	21.6487	21.4841	21.4214	21.3894	1.86259e-05	0.000728462	-0.95624	0.000411766	0.00231645	-0.72278	5.64224e-05	0.000529118	-0.691465
Q7Z417	NUFP2_HUMAN_T219_M2	2	4	K.GADNDGS#GSESGYT#TPK.K;K.GADNDGSGS#ESGYT#TPK.K;K.GADNDGSGS#ESGYT#TPKK.R;K.GADNDGSGSES#GYT#TPK.K	sp|Q7Z417|NUFP2_HUMAN-S212;T219;sp|Q7Z417|NUFP2_HUMAN-S214;T219;sp|Q7Z417|NUFP2_HUMAN-S216;T219	NUFP2_HUMAN	FMR1-interacting protein NUFIP2 (82 kDa FMRP-interacting protein) (82-FIP) (Cell proliferation-inducing gene 1 protein) (FMRP-interacting protein 2) (Nuclear FMR1-interacting protein 2)	NUFIP2 KIAA1321 PIG1		SUBCELLULAR LOCATION: Nucleus {ECO:0000269|PubMed:12837692, ECO:0000269|PubMed:26184334}. Cytoplasm {ECO:0000269|PubMed:12837692, ECO:0000269|PubMed:26184334}. Cytoplasm, Stress granule {ECO:0000269|PubMed:26184334}. Note=Distribution is cell cycle-modulated, being cytoplasmic in the G2/M phase and accumulating in nucleus during the G1 phase (PubMed:12837692). {ECO:0000269|PubMed:12837692, ECO:0000269|PubMed:26184334}.		21.428	21.4697	21.4608	21.6421	20.6848	20.8576	20.8076	20.7674	21.1505	20.8228	20.9713	20.8233	20.9225	20.9478	20.8646	20.8897	2.10385e-05	0.000771685	-0.720815	0.000883727	0.00386705	-0.558164	2.55087e-05	0.000332656	-0.593996
Q7Z417	NUFP2_HUMAN_T220_M1	1	1	K.GADNDGSGSESGYTT#PKK.R	sp|Q7Z417|NUFP2_HUMAN-T220	NUFP2_HUMAN	FMR1-interacting protein NUFIP2 (82 kDa FMRP-interacting protein) (82-FIP) (Cell proliferation-inducing gene 1 protein) (FMRP-interacting protein 2) (Nuclear FMR1-interacting protein 2)	NUFIP2 KIAA1321 PIG1		SUBCELLULAR LOCATION: Nucleus {ECO:0000269|PubMed:12837692, ECO:0000269|PubMed:26184334}. Cytoplasm {ECO:0000269|PubMed:12837692, ECO:0000269|PubMed:26184334}. Cytoplasm, Stress granule {ECO:0000269|PubMed:26184334}. Note=Distribution is cell cycle-modulated, being cytoplasmic in the G2/M phase and accumulating in nucleus during the G1 phase (PubMed:12837692). {ECO:0000269|PubMed:12837692, ECO:0000269|PubMed:26184334}.		20.5748	20.6215	20.572	20.7234	19.4785	19.4951	19.7215	19.638	20.2181	19.8769	19.702	19.7851	19.7883	19.8432	19.7296	19.6617	5.04131e-06	0.000434217	-1.03962	0.000862724	0.00380429	-0.727396	3.18562e-06	0.000114125	-0.867204
Q7Z417	NUFP2_HUMAN_T220_M2	2	2	K.GADNDGS#GSESGYTT#PK.K;K.GADNDGS#GSESGYTT#PKK.R	sp|Q7Z417|NUFP2_HUMAN-S212;T220	NUFP2_HUMAN	FMR1-interacting protein NUFIP2 (82 kDa FMRP-interacting protein) (82-FIP) (Cell proliferation-inducing gene 1 protein) (FMRP-interacting protein 2) (Nuclear FMR1-interacting protein 2)	NUFIP2 KIAA1321 PIG1		SUBCELLULAR LOCATION: Nucleus {ECO:0000269|PubMed:12837692, ECO:0000269|PubMed:26184334}. Cytoplasm {ECO:0000269|PubMed:12837692, ECO:0000269|PubMed:26184334}. Cytoplasm, Stress granule {ECO:0000269|PubMed:26184334}. Note=Distribution is cell cycle-modulated, being cytoplasmic in the G2/M phase and accumulating in nucleus during the G1 phase (PubMed:12837692). {ECO:0000269|PubMed:12837692, ECO:0000269|PubMed:26184334}.		20.0536	20.0875	20.0424	20.299	19.1224	19.3546	19.3949	19.267	19.6758	19.3753	19.3901	19.2915	19.366	19.3185	19.3268	19.2961	6.47874e-05	0.00135686	-0.835936	0.000552359	0.00280899	-0.687475	1.39084e-05	0.000233508	-0.79378
Q7Z417	NUFP2_HUMAN_T571_M1	1	2	K.RT#SPQVLGSILK.S;R.T#SPQVLGSILK.S	sp|Q7Z417|NUFP2_HUMAN-T571	NUFP2_HUMAN	FMR1-interacting protein NUFIP2 (82 kDa FMRP-interacting protein) (82-FIP) (Cell proliferation-inducing gene 1 protein) (FMRP-interacting protein 2) (Nuclear FMR1-interacting protein 2)	NUFIP2 KIAA1321 PIG1		SUBCELLULAR LOCATION: Nucleus {ECO:0000269|PubMed:12837692, ECO:0000269|PubMed:26184334}. Cytoplasm {ECO:0000269|PubMed:12837692, ECO:0000269|PubMed:26184334}. Cytoplasm, Stress granule {ECO:0000269|PubMed:26184334}. Note=Distribution is cell cycle-modulated, being cytoplasmic in the G2/M phase and accumulating in nucleus during the G1 phase (PubMed:12837692). {ECO:0000269|PubMed:12837692, ECO:0000269|PubMed:26184334}.		20.0728	20.1844	20.2134	20.3299	20.1723	20.1714	20.3212	20.1991	20.4408	20.2029	20.2347	20.2779	20.2285	20.2739	20.1891	20.2139	0.8113	0.867935	0.0158996	0.278774	0.35777	0.0889653	0.654389	0.71135	0.0262458
Q7Z417	NUFP2_HUMAN_T631_M1	1	1	K.DYEIESQNPLASPT#NTLLGSAK.E	sp|Q7Z417|NUFP2_HUMAN-T631	NUFP2_HUMAN	FMR1-interacting protein NUFIP2 (82 kDa FMRP-interacting protein) (82-FIP) (Cell proliferation-inducing gene 1 protein) (FMRP-interacting protein 2) (Nuclear FMR1-interacting protein 2)	NUFIP2 KIAA1321 PIG1		SUBCELLULAR LOCATION: Nucleus {ECO:0000269|PubMed:12837692, ECO:0000269|PubMed:26184334}. Cytoplasm {ECO:0000269|PubMed:12837692, ECO:0000269|PubMed:26184334}. Cytoplasm, Stress granule {ECO:0000269|PubMed:26184334}. Note=Distribution is cell cycle-modulated, being cytoplasmic in the G2/M phase and accumulating in nucleus during the G1 phase (PubMed:12837692). {ECO:0000269|PubMed:12837692, ECO:0000269|PubMed:26184334}.		17.8847	17.875	18.0842	18.0582	18.1695	18.1688	18.1711	18.1297	18.4637	18.2759	18.3862	18.3817	18.3165	18.5219	18.2484	18.361	0.0171225	0.0504465	0.184251	0.00101852	0.00426187	0.40136	0.0029777	0.00823576	0.386419
Q7Z417	NUFP2_HUMAN_T633_M1	1	1	K.DYEIESQNPLASPTNT#LLGSAK.E	sp|Q7Z417|NUFP2_HUMAN-T633	NUFP2_HUMAN	FMR1-interacting protein NUFIP2 (82 kDa FMRP-interacting protein) (82-FIP) (Cell proliferation-inducing gene 1 protein) (FMRP-interacting protein 2) (Nuclear FMR1-interacting protein 2)	NUFIP2 KIAA1321 PIG1		SUBCELLULAR LOCATION: Nucleus {ECO:0000269|PubMed:12837692, ECO:0000269|PubMed:26184334}. Cytoplasm {ECO:0000269|PubMed:12837692, ECO:0000269|PubMed:26184334}. Cytoplasm, Stress granule {ECO:0000269|PubMed:26184334}. Note=Distribution is cell cycle-modulated, being cytoplasmic in the G2/M phase and accumulating in nucleus during the G1 phase (PubMed:12837692). {ECO:0000269|PubMed:12837692, ECO:0000269|PubMed:26184334}.		16.0971	15.9243	15.9591	15.9366	15.9617	16.0039	16.0934	16.1761	16.2115	16.0867	16.1866	16.242	16.3707	16.5097	16.2662	16.2842	0.249024	0.36747	0.0794929	0.00818422	0.0201989	0.202461	0.00147064	0.00479536	0.378454
Q7Z417	NUFP2_HUMAN_T633_M2	2	1	K.DYEIESQNPLAS#PTNT#LLGSAK.E	sp|Q7Z417|NUFP2_HUMAN-S629;T633	NUFP2_HUMAN	FMR1-interacting protein NUFIP2 (82 kDa FMRP-interacting protein) (82-FIP) (Cell proliferation-inducing gene 1 protein) (FMRP-interacting protein 2) (Nuclear FMR1-interacting protein 2)	NUFIP2 KIAA1321 PIG1		SUBCELLULAR LOCATION: Nucleus {ECO:0000269|PubMed:12837692, ECO:0000269|PubMed:26184334}. Cytoplasm {ECO:0000269|PubMed:12837692, ECO:0000269|PubMed:26184334}. Cytoplasm, Stress granule {ECO:0000269|PubMed:26184334}. Note=Distribution is cell cycle-modulated, being cytoplasmic in the G2/M phase and accumulating in nucleus during the G1 phase (PubMed:12837692). {ECO:0000269|PubMed:12837692, ECO:0000269|PubMed:26184334}.		17.538	17.6165	17.8052	17.7727	17.876	17.917	17.8805	17.8604	18.1996	18.059	18.0979	18.0761	18.2257	18.1596	18.1257	18.1394	0.0211347	0.0587681	0.200365	0.000969433	0.00412924	0.425051	0.000384016	0.00181773	0.479518
Q7Z417	NUFP2_HUMAN_T87_M1	1	1	K.HTLQQHQET#PKK.K	sp|Q7Z417|NUFP2_HUMAN-T87	NUFP2_HUMAN	FMR1-interacting protein NUFIP2 (82 kDa FMRP-interacting protein) (82-FIP) (Cell proliferation-inducing gene 1 protein) (FMRP-interacting protein 2) (Nuclear FMR1-interacting protein 2)	NUFIP2 KIAA1321 PIG1		SUBCELLULAR LOCATION: Nucleus {ECO:0000269|PubMed:12837692, ECO:0000269|PubMed:26184334}. Cytoplasm {ECO:0000269|PubMed:12837692, ECO:0000269|PubMed:26184334}. Cytoplasm, Stress granule {ECO:0000269|PubMed:26184334}. Note=Distribution is cell cycle-modulated, being cytoplasmic in the G2/M phase and accumulating in nucleus during the G1 phase (PubMed:12837692). {ECO:0000269|PubMed:12837692, ECO:0000269|PubMed:26184334}.		20.7701	20.6476	20.7465	21.0766	18.8588	19.1009	19.2578	19.1167	19.8171	19.1886	18.9262	19.3151	19.1588	19.4087	19.3127	19.0176	8.66765e-06	0.000529804	-1.72663	0.000368327	0.00215554	-1.49844	1.5737e-05	0.000249633	-1.58573
Q7Z417	NUFP2_HUMAN_Y218_M1	1	1	K.GADNDGSGSESGY#TTPK.K	sp|Q7Z417|NUFP2_HUMAN-Y218	NUFP2_HUMAN	FMR1-interacting protein NUFIP2 (82 kDa FMRP-interacting protein) (82-FIP) (Cell proliferation-inducing gene 1 protein) (FMRP-interacting protein 2) (Nuclear FMR1-interacting protein 2)	NUFIP2 KIAA1321 PIG1		SUBCELLULAR LOCATION: Nucleus {ECO:0000269|PubMed:12837692, ECO:0000269|PubMed:26184334}. Cytoplasm {ECO:0000269|PubMed:12837692, ECO:0000269|PubMed:26184334}. Cytoplasm, Stress granule {ECO:0000269|PubMed:26184334}. Note=Distribution is cell cycle-modulated, being cytoplasmic in the G2/M phase and accumulating in nucleus during the G1 phase (PubMed:12837692). {ECO:0000269|PubMed:12837692, ECO:0000269|PubMed:26184334}.		18.5957	18.6218	18.3227	18.5133	17.2813	17.5058	17.6039	17.5731	18.1632	17.7046	17.6906	17.6706	17.8344	17.7513	17.9164	17.84	4.93395e-05	0.00116855	-1.02237	0.0020872	0.0071322	-0.706145	0.000107355	0.000784153	-0.677853
Q7Z417	NUFP2_HUMAN_S113_M1	1	1	K.NLSS#DEATNPISR.V	sp|Q7Z417|NUFP2_HUMAN-S113	NUFP2_HUMAN	FMR1-interacting protein NUFIP2 (82 kDa FMRP-interacting protein) (82-FIP) (Cell proliferation-inducing gene 1 protein) (FMRP-interacting protein 2) (Nuclear FMR1-interacting protein 2)	NUFIP2 KIAA1321 PIG1		SUBCELLULAR LOCATION: Nucleus {ECO:0000269|PubMed:12837692, ECO:0000269|PubMed:26184334}. Cytoplasm {ECO:0000269|PubMed:12837692, ECO:0000269|PubMed:26184334}. Cytoplasm, Stress granule {ECO:0000269|PubMed:26184334}. Note=Distribution is cell cycle-modulated, being cytoplasmic in the G2/M phase and accumulating in nucleus during the G1 phase (PubMed:12837692). {ECO:0000269|PubMed:12837692, ECO:0000269|PubMed:26184334}.		16.4427	16.3605	16.3431	16.3749	16.5526	16.4895	16.492	16.5628	16.6605	16.544	16.6959	16.7278	16.5066	16.769	16.5815	16.5739	0.00263372	0.0132232	0.143924	0.00091362	0.00396272	0.276711	0.00931944	0.0201548	0.227439
Q7Z417	NUFP2_HUMAN_S212_M1	1	1	K.GADNDGS#GSESGYTTPK.K	sp|Q7Z417|NUFP2_HUMAN-S212	NUFP2_HUMAN	FMR1-interacting protein NUFIP2 (82 kDa FMRP-interacting protein) (82-FIP) (Cell proliferation-inducing gene 1 protein) (FMRP-interacting protein 2) (Nuclear FMR1-interacting protein 2)	NUFIP2 KIAA1321 PIG1		SUBCELLULAR LOCATION: Nucleus {ECO:0000269|PubMed:12837692, ECO:0000269|PubMed:26184334}. Cytoplasm {ECO:0000269|PubMed:12837692, ECO:0000269|PubMed:26184334}. Cytoplasm, Stress granule {ECO:0000269|PubMed:26184334}. Note=Distribution is cell cycle-modulated, being cytoplasmic in the G2/M phase and accumulating in nucleus during the G1 phase (PubMed:12837692). {ECO:0000269|PubMed:12837692, ECO:0000269|PubMed:26184334}.		19.8094	20.0153	19.8601	19.8667	20.5394	20.3213	20.4005	20.328	20.1099	20.2563	20.4445	20.3215	20.4162	20.5092	20.3081	20.453	0.000277184	0.00306067	0.509441	0.00304821	0.00947483	0.395178	0.000127651	0.000877603	0.533743
Q7Z417	NUFP2_HUMAN_S212_M2	2	5	K.GADNDGS#GS#ESGYTTPK.K;K.GADNDGS#GS#ESGYTTPKK.R;K.GADNDGS#GSESGYT#TPK.K;K.GADNDGS#GSESGYTT#PK.K;K.GADNDGS#GSESGYTT#PKK.R	sp|Q7Z417|NUFP2_HUMAN-S212;S214;sp|Q7Z417|NUFP2_HUMAN-S212;T219;sp|Q7Z417|NUFP2_HUMAN-S212;T220	NUFP2_HUMAN	FMR1-interacting protein NUFIP2 (82 kDa FMRP-interacting protein) (82-FIP) (Cell proliferation-inducing gene 1 protein) (FMRP-interacting protein 2) (Nuclear FMR1-interacting protein 2)	NUFIP2 KIAA1321 PIG1		SUBCELLULAR LOCATION: Nucleus {ECO:0000269|PubMed:12837692, ECO:0000269|PubMed:26184334}. Cytoplasm {ECO:0000269|PubMed:12837692, ECO:0000269|PubMed:26184334}. Cytoplasm, Stress granule {ECO:0000269|PubMed:26184334}. Note=Distribution is cell cycle-modulated, being cytoplasmic in the G2/M phase and accumulating in nucleus during the G1 phase (PubMed:12837692). {ECO:0000269|PubMed:12837692, ECO:0000269|PubMed:26184334}.		21.3932	21.4159	21.461	21.4624	21.1134	21.2128	21.2664	21.2138	21.3828	21.2844	21.4115	21.4512	21.5175	21.5437	21.376	21.3724	0.000693401	0.00537714	-0.231496	0.246848	0.323814	-0.0506389	0.704812	0.756047	0.0193126
Q7Z417	NUFP2_HUMAN_S214_M1	1	1	G.KGADNDGSGS#ESGYTTPK.K	sp|Q7Z417|NUFP2_HUMAN-S214	NUFP2_HUMAN	FMR1-interacting protein NUFIP2 (82 kDa FMRP-interacting protein) (82-FIP) (Cell proliferation-inducing gene 1 protein) (FMRP-interacting protein 2) (Nuclear FMR1-interacting protein 2)	NUFIP2 KIAA1321 PIG1		SUBCELLULAR LOCATION: Nucleus {ECO:0000269|PubMed:12837692, ECO:0000269|PubMed:26184334}. Cytoplasm {ECO:0000269|PubMed:12837692, ECO:0000269|PubMed:26184334}. Cytoplasm, Stress granule {ECO:0000269|PubMed:26184334}. Note=Distribution is cell cycle-modulated, being cytoplasmic in the G2/M phase and accumulating in nucleus during the G1 phase (PubMed:12837692). {ECO:0000269|PubMed:12837692, ECO:0000269|PubMed:26184334}.		18.7591	19.1907	18.7097	18.7758	20.0707	19.6251	19.7823	19.7736	19.0561	19.5917	19.8536	19.6926	19.8475	19.813	19.6579	19.7108	0.000598263	0.00491054	0.954104	0.0153454	0.0331675	0.689652	0.000291832	0.00151052	0.898478
Q7Z417	NUFP2_HUMAN_S214_M2	2	4	K.GADNDGS#GS#ESGYTTPK.K;K.GADNDGS#GS#ESGYTTPKK.R;K.GADNDGSGS#ESGYT#TPK.K;K.GADNDGSGS#ESGYT#TPKK.R	sp|Q7Z417|NUFP2_HUMAN-S212;S214;sp|Q7Z417|NUFP2_HUMAN-S214;T219	NUFP2_HUMAN	FMR1-interacting protein NUFIP2 (82 kDa FMRP-interacting protein) (82-FIP) (Cell proliferation-inducing gene 1 protein) (FMRP-interacting protein 2) (Nuclear FMR1-interacting protein 2)	NUFIP2 KIAA1321 PIG1		SUBCELLULAR LOCATION: Nucleus {ECO:0000269|PubMed:12837692, ECO:0000269|PubMed:26184334}. Cytoplasm {ECO:0000269|PubMed:12837692, ECO:0000269|PubMed:26184334}. Cytoplasm, Stress granule {ECO:0000269|PubMed:26184334}. Note=Distribution is cell cycle-modulated, being cytoplasmic in the G2/M phase and accumulating in nucleus during the G1 phase (PubMed:12837692). {ECO:0000269|PubMed:12837692, ECO:0000269|PubMed:26184334}.		21.3072	21.3454	21.3786	21.3308	21.0996	21.1876	21.2126	21.1953	21.3125	21.2252	21.3982	21.4197	21.4952	21.5217	21.3382	21.3577	0.00128465	0.00816146	-0.166729	0.974136	0.980041	-0.00158343	0.124436	0.175074	0.0877153
Q7Z422	SZRD1_HUMAN_S105_M1	1	1	R.ILGS#ASPEEEQEK.P	sp|Q7Z422|SZRD1_HUMAN-S105	SZRD1_HUMAN	SUZ RNA-binding domain-containing (SUZ domain-containing protein 1) (Putative MAPK-activating protein PM18/PM20/PM22)	SZRD1 C1orf144				17.651	17.5726	17.7967	17.7024	17.6793	17.7825	18.036	17.8736	18.2059	18.2403	18.0475	18.4959	18.4067	18.4405	17.9184	17.8945	0.118334	0.210972	0.162214	0.00159465	0.00585636	0.566728	0.021377	0.039809	0.484371
Q7Z422	SZRD1_HUMAN_S105_M2	2	1	R.ILGS#AS#PEEEQEKPILDRPTR.I	sp|Q7Z422|SZRD1_HUMAN-S105;S107	SZRD1_HUMAN	SUZ RNA-binding domain-containing (SUZ domain-containing protein 1) (Putative MAPK-activating protein PM18/PM20/PM22)	SZRD1 C1orf144				17.6179	17.8214	18.0031	17.8727	17.5981	17.8456	18.3172	18.3015	18.6554	18.6333	18.3728	18.9248	19.8124	19.4181	18.7807	18.5371	0.373254	0.497393	0.186826	0.00103987	0.00432549	0.817813	0.00496371	0.0122543	1.30832
Q7Z422	SZRD1_HUMAN_S107_M1	1	2	R.ILGSAS#PEEEQEK.P;R.ILGSAS#PEEEQEKPILDRPTR.I	sp|Q7Z422|SZRD1_HUMAN-S107	SZRD1_HUMAN	SUZ RNA-binding domain-containing (SUZ domain-containing protein 1) (Putative MAPK-activating protein PM18/PM20/PM22)	SZRD1 C1orf144				20.5494	20.2658	20.5337	20.3979	20.035	20.6009	20.9482	20.9828	21.2673	21.1035	20.9756	21.4471	21.7224	21.6296	20.9163	20.6802	0.406337	0.529234	0.205037	0.000775839	0.00354198	0.761703	0.0240724	0.0438833	0.80046
Q7Z422	SZRD1_HUMAN_S107_M2	2	1	R.ILGS#AS#PEEEQEKPILDRPTR.I	sp|Q7Z422|SZRD1_HUMAN-S105;S107	SZRD1_HUMAN	SUZ RNA-binding domain-containing (SUZ domain-containing protein 1) (Putative MAPK-activating protein PM18/PM20/PM22)	SZRD1 C1orf144				17.6179	17.8214	18.0031	17.8727	17.5981	17.8456	18.3172	18.3015	18.6554	18.6333	18.3728	18.9248	19.8124	19.4181	18.7807	18.5371	0.373254	0.497393	0.186826	0.00103987	0.00432549	0.817813	0.00496371	0.0122543	1.30832
Q7Z422	SZRD1_HUMAN_S37_M1	1	1	K.S#KSPPKVPIVIQDDSLPAGPPPQIR.I	sp|Q7Z422|SZRD1_HUMAN-S37	SZRD1_HUMAN	SUZ RNA-binding domain-containing (SUZ domain-containing protein 1) (Putative MAPK-activating protein PM18/PM20/PM22)	SZRD1 C1orf144				20.8363	20.7247	20.7293	20.7021	20.5233	20.7084	21.0059	20.9287	21.024	21.0113	20.8988	21.1955	21.1081	21.0578	20.7942	20.7022	0.714777	0.79489	0.0434694	0.00587244	0.0155821	0.28431	0.156467	0.212992	0.167475
Q7Z422	SZRD1_HUMAN_S39_M1	1	2	K.S#PPKVPIVIQDDSLPAGPPPQIR.I;K.SKS#PPKVPIVIQDDSLPAGPPPQIR.I	sp|Q7Z422|SZRD1_HUMAN-S39	SZRD1_HUMAN	SUZ RNA-binding domain-containing (SUZ domain-containing protein 1) (Putative MAPK-activating protein PM18/PM20/PM22)	SZRD1 C1orf144				21.0798	20.9683	20.9724	20.9329	20.7779	20.9391	21.2273	21.1557	21.2321	21.2255	21.1213	21.4073	21.3116	21.2686	21.021	20.9396	0.744827	0.817396	0.0366274	0.00858144	0.0209738	0.258159	0.179896	0.23984	0.146829
Q7Z422	SZRD1_HUMAN_S68_M1	1	1	K.RPTS#NGVVSSPNSTSRPTLPVK.S	sp|Q7Z422|SZRD1_HUMAN-S68	SZRD1_HUMAN	SUZ RNA-binding domain-containing (SUZ domain-containing protein 1) (Putative MAPK-activating protein PM18/PM20/PM22)	SZRD1 C1orf144				17.9977	17.3102	17.5554	17.2197	18.5919	19.2312	19.5998	19.4753	19.2273	19.4154	19.1114	19.613	19.2722	19.2601	18.7205	18.8282	0.00096436	0.00669315	1.7038	0.000116196	0.00103544	1.82099	0.00056166	0.00237647	1.49947
Q7Z422	SZRD1_HUMAN_S73_M1	1	1	K.RPTSNGVVS#SPNSTSR.P	sp|Q7Z422|SZRD1_HUMAN-S73	SZRD1_HUMAN	SUZ RNA-binding domain-containing (SUZ domain-containing protein 1) (Putative MAPK-activating protein PM18/PM20/PM22)	SZRD1 C1orf144				17.7088	17.7589	17.6235	17.6232	17.3336	17.3339	17.7109	17.5989	17.7015	17.5739	17.5358	17.7201	17.4729	17.4172	17.3316	17.1639	0.118444	0.211095	-0.184269	0.451128	0.531081	-0.0457611	0.00450678	0.0113583	-0.332185
Q7Z422	SZRD1_HUMAN_S74_M1	1	2	K.RPTSNGVVSS#PNSTSR.P;K.RPTSNGVVSS#PNSTSRPTLPVK.S	sp|Q7Z422|SZRD1_HUMAN-S74	SZRD1_HUMAN	SUZ RNA-binding domain-containing (SUZ domain-containing protein 1) (Putative MAPK-activating protein PM18/PM20/PM22)	SZRD1 C1orf144				20.4341	20.2364	20.2175	20.2514	19.4156	19.6122	20.0822	19.9178	20.1893	19.9258	19.8246	20.1392	19.8778	19.9242	19.6422	19.4852	0.0155769	0.0470289	-0.527861	0.0380938	0.0692635	-0.265086	0.00293009	0.00813646	-0.552477
Q7Z422	SZRD1_HUMAN_T67_M1	1	1	K.RPT#SNGVVSSPNSTSRPTLPVK.S	sp|Q7Z422|SZRD1_HUMAN-T67	SZRD1_HUMAN	SUZ RNA-binding domain-containing (SUZ domain-containing protein 1) (Putative MAPK-activating protein PM18/PM20/PM22)	SZRD1 C1orf144				19.9916	19.6662	19.6475	19.333	20.1015	20.6432	21.0248	21.0028	21.2196	21.2594	21.1872	21.6838	21.5351	21.4364	20.9761	21.1149	0.00660901	0.0251704	1.03352	8.06723e-05	0.000832852	1.67796	0.000142335	0.000938273	1.60607
Q7Z434	MAVS_HUMAN_S253_M1	1	1	R.LPGPTGSVVSTGTS#FSSSSPGLASAGAAEGK.Q	sp|Q7Z434|MAVS_HUMAN-S253	MAVS_HUMAN	Mitochondrial antiviral-signaling protein (MAVS) (CARD adapter inducing interferon beta) (Cardif) (Interferon beta promoter stimulator protein 1) (IPS-1) (Putative NF-kappa-B-activating protein 031N) (Virus-induced-signaling adapter) (VISA)	MAVS IPS1 KIAA1271 VISA		SUBCELLULAR LOCATION: Mitochondrion outer membrane {ECO:0000269|PubMed:16125763}; Single-pass membrane protein {ECO:0000305}. Mitochondrion {ECO:0000269|PubMed:11780052, ECO:0000269|PubMed:17709747, ECO:0000269|PubMed:20127681, ECO:0000269|PubMed:20628368, ECO:0000269|PubMed:21170385, ECO:0000269|PubMed:23582325, ECO:0000269|PubMed:25135833, ECO:0000269|PubMed:27736772, ECO:0000269|PubMed:37311461, ECO:0000269|PubMed:40042308}. Peroxisome {ECO:0000269|PubMed:20451243}.	PTM: Following activation, phosphorylated by TBK1 at Ser-442 in the pLxIS motif (PubMed:25636800, PubMed:27302953). The phosphorylated pLxIS motif constitutes an IRF3-binding motif, leading to recruitment of the transcription factor IRF3 to induce type-I interferons and other cytokines (PubMed:25636800). {ECO:0000269|PubMed:25636800, ECO:0000269|PubMed:27302953}.; PTM: Ubiquitinated (PubMed:19881509, PubMed:23087404, PubMed:25636800, PubMed:38016475). Undergoes 'Lys-48'-linked polyubiquitination catalyzed by ITCH; ITCH-dependent polyubiquitination is mediated by the interaction with PCBP2 and leads to MAVS/IPS1 proteasomal degradation (PubMed:19881509). Ubiquitinated by RNF125, leading to its degradation by the proteasome (PubMed:17460044). Undergoes 'Lys-48'-linked ubiquitination catalyzed by SMURF1 (PubMed:23087404). Undergoes 'Lys-48'-linked ubiquitination catalyzed by MARCHF5 at Lys-7 and Lys-500, leading to proteasomal degradation (PubMed:26246171). Ubiquitinated via 'Lys-63'-linked ubiquitination at Lys-10, Lys-311 and Lys-461 by UBE2N and TRIM31, promoting MAVS polymerization and formation of three-stranded helical filaments on mitochondria (PubMed:27992402, PubMed:37582970). Undergoes 'Lys-63'-linked ubiquitination leading to enhanced interaction between MAVS and TRAF2 (PubMed:34880843). Undergoes 'Lys-27'-linked ubiquitination by TRIM21 leading to enhanced interaction between MAVS and TBK1 (PubMed:29743353, PubMed:36943869). Deubiquitinated by USP10 leading to attenuation of RIGI-mediated MAVS aggregation and production of type I interferon (PubMed:37582970). Undergoes 'Lys-48'-linked polyubiquitination catalyzed by RNF115 leading to its degradation (PubMed:33139700). Deubiquitinated by USP4 at Lys-461, leading to maintain MAVS protein stability, resulting in increased production of type I interferons (IFN-I) and enhanced antiviral innate immune responses against viral infections (PubMed:39589880). {ECO:0000269|PubMed:17460044, ECO:0000269|PubMed:19881509, ECO:0000269|PubMed:23087404, ECO:0000269|PubMed:25636800, ECO:0000269|PubMed:26246171, ECO:0000269|PubMed:27992402, ECO:0000269|PubMed:29743353, ECO:0000269|PubMed:33139700, ECO:0000269|PubMed:34880843, ECO:0000269|PubMed:36943869, ECO:0000269|PubMed:37582970, ECO:0000269|PubMed:38016475, ECO:0000269|PubMed:39589880}.; PTM: Palmitoylated by ZHDDC4. Palmitoylation promotes MAVS stabilization and activation by inhibiting 'Lys-48'- but facilitating 'Lys-63'-linked ubiquitination. {ECO:0000269|PubMed:38016475}.; PTM: Proteolytically cleaved by apoptotic caspases during apoptosis, leading to its inactivation (PubMed:30878284). Cleavage by CASP3 during virus-induced apoptosis inactivates it, preventing cytokine overproduction (PubMed:30878284). {ECO:0000269|PubMed:30878284}.; PTM: (Microbial infection) Cleaved and degraded by hepatitis A virus (HAV) protein 3ABC allowing the virus to disrupt the activation of host IRF3 through the MDA5 pathway. {ECO:0000269|PubMed:17438296}.; PTM: (Microbial infection) Cleaved by the protease 2A of coxsackievirus B3, poliovirus and enterovirus 71 allowing the virus to disrupt the host type I interferon production. {ECO:0000269|PubMed:24390337, ECO:0000269|PubMed:28253362}.; PTM: (Microbial infection) Cleaved by Seneca Valley virus protease 3C allowing the virus to suppress interferon type-I production. {ECO:0000269|PubMed:28566380}.; PTM: (Microbial infection) Cleaved by HCV protease NS3/4A, thereby preventing the establishment of an antiviral state. {ECO:0000269|PubMed:16177806, ECO:0000269|PubMed:16301520}.; PTM: (Microbial infection) UFMylated by ULF1 in association with Epstein-Barr virus BILF1; leading to MAVS routing to the lysosome. {ECO:0000269|PubMed:37311461}.	16.5685	16.3395	16.2792	16.2192	16.0955	16.2576	16.5466	16.4938	16.3146	16.5123	16.3513	16.4133	16.6549	16.4035	16.2692	16.4127	0.980872	0.987667	-0.00324723	0.616913	0.685999	0.0462609	0.479795	0.550295	0.0834464
Q7Z434	MAVS_HUMAN_S255_M1	1	1	R.LPGPTGSVVSTGTSFS#SSSPGLASAGAAEGK.Q	sp|Q7Z434|MAVS_HUMAN-S255	MAVS_HUMAN	Mitochondrial antiviral-signaling protein (MAVS) (CARD adapter inducing interferon beta) (Cardif) (Interferon beta promoter stimulator protein 1) (IPS-1) (Putative NF-kappa-B-activating protein 031N) (Virus-induced-signaling adapter) (VISA)	MAVS IPS1 KIAA1271 VISA		SUBCELLULAR LOCATION: Mitochondrion outer membrane {ECO:0000269|PubMed:16125763}; Single-pass membrane protein {ECO:0000305}. Mitochondrion {ECO:0000269|PubMed:11780052, ECO:0000269|PubMed:17709747, ECO:0000269|PubMed:20127681, ECO:0000269|PubMed:20628368, ECO:0000269|PubMed:21170385, ECO:0000269|PubMed:23582325, ECO:0000269|PubMed:25135833, ECO:0000269|PubMed:27736772, ECO:0000269|PubMed:37311461, ECO:0000269|PubMed:40042308}. Peroxisome {ECO:0000269|PubMed:20451243}.	PTM: Following activation, phosphorylated by TBK1 at Ser-442 in the pLxIS motif (PubMed:25636800, PubMed:27302953). The phosphorylated pLxIS motif constitutes an IRF3-binding motif, leading to recruitment of the transcription factor IRF3 to induce type-I interferons and other cytokines (PubMed:25636800). {ECO:0000269|PubMed:25636800, ECO:0000269|PubMed:27302953}.; PTM: Ubiquitinated (PubMed:19881509, PubMed:23087404, PubMed:25636800, PubMed:38016475). Undergoes 'Lys-48'-linked polyubiquitination catalyzed by ITCH; ITCH-dependent polyubiquitination is mediated by the interaction with PCBP2 and leads to MAVS/IPS1 proteasomal degradation (PubMed:19881509). Ubiquitinated by RNF125, leading to its degradation by the proteasome (PubMed:17460044). Undergoes 'Lys-48'-linked ubiquitination catalyzed by SMURF1 (PubMed:23087404). Undergoes 'Lys-48'-linked ubiquitination catalyzed by MARCHF5 at Lys-7 and Lys-500, leading to proteasomal degradation (PubMed:26246171). Ubiquitinated via 'Lys-63'-linked ubiquitination at Lys-10, Lys-311 and Lys-461 by UBE2N and TRIM31, promoting MAVS polymerization and formation of three-stranded helical filaments on mitochondria (PubMed:27992402, PubMed:37582970). Undergoes 'Lys-63'-linked ubiquitination leading to enhanced interaction between MAVS and TRAF2 (PubMed:34880843). Undergoes 'Lys-27'-linked ubiquitination by TRIM21 leading to enhanced interaction between MAVS and TBK1 (PubMed:29743353, PubMed:36943869). Deubiquitinated by USP10 leading to attenuation of RIGI-mediated MAVS aggregation and production of type I interferon (PubMed:37582970). Undergoes 'Lys-48'-linked polyubiquitination catalyzed by RNF115 leading to its degradation (PubMed:33139700). Deubiquitinated by USP4 at Lys-461, leading to maintain MAVS protein stability, resulting in increased production of type I interferons (IFN-I) and enhanced antiviral innate immune responses against viral infections (PubMed:39589880). {ECO:0000269|PubMed:17460044, ECO:0000269|PubMed:19881509, ECO:0000269|PubMed:23087404, ECO:0000269|PubMed:25636800, ECO:0000269|PubMed:26246171, ECO:0000269|PubMed:27992402, ECO:0000269|PubMed:29743353, ECO:0000269|PubMed:33139700, ECO:0000269|PubMed:34880843, ECO:0000269|PubMed:36943869, ECO:0000269|PubMed:37582970, ECO:0000269|PubMed:38016475, ECO:0000269|PubMed:39589880}.; PTM: Palmitoylated by ZHDDC4. Palmitoylation promotes MAVS stabilization and activation by inhibiting 'Lys-48'- but facilitating 'Lys-63'-linked ubiquitination. {ECO:0000269|PubMed:38016475}.; PTM: Proteolytically cleaved by apoptotic caspases during apoptosis, leading to its inactivation (PubMed:30878284). Cleavage by CASP3 during virus-induced apoptosis inactivates it, preventing cytokine overproduction (PubMed:30878284). {ECO:0000269|PubMed:30878284}.; PTM: (Microbial infection) Cleaved and degraded by hepatitis A virus (HAV) protein 3ABC allowing the virus to disrupt the activation of host IRF3 through the MDA5 pathway. {ECO:0000269|PubMed:17438296}.; PTM: (Microbial infection) Cleaved by the protease 2A of coxsackievirus B3, poliovirus and enterovirus 71 allowing the virus to disrupt the host type I interferon production. {ECO:0000269|PubMed:24390337, ECO:0000269|PubMed:28253362}.; PTM: (Microbial infection) Cleaved by Seneca Valley virus protease 3C allowing the virus to suppress interferon type-I production. {ECO:0000269|PubMed:28566380}.; PTM: (Microbial infection) Cleaved by HCV protease NS3/4A, thereby preventing the establishment of an antiviral state. {ECO:0000269|PubMed:16177806, ECO:0000269|PubMed:16301520}.; PTM: (Microbial infection) UFMylated by ULF1 in association with Epstein-Barr virus BILF1; leading to MAVS routing to the lysosome. {ECO:0000269|PubMed:37311461}.	16.3265	16.1935	16.3262	16.1016	16.4885	16.6213	16.6784	16.7803	16.5895	16.7107	16.4428	16.7268	16.5424	16.5099	16.5289	16.4421	0.00259704	0.0130929	0.405158	0.00437553	0.0124717	0.380533	0.00394659	0.0102616	0.268867
Q7Z434	MAVS_HUMAN_S165_M2	2	2	K.EPSYPMPVQETQAPES#PGENSEQALQTLS#PR.A;R.EKEPSYPMPVQETQAPES#PGENSEQALQTLS#PR.A	sp|Q7Z434|MAVS_HUMAN-S152;S165	MAVS_HUMAN	Mitochondrial antiviral-signaling protein (MAVS) (CARD adapter inducing interferon beta) (Cardif) (Interferon beta promoter stimulator protein 1) (IPS-1) (Putative NF-kappa-B-activating protein 031N) (Virus-induced-signaling adapter) (VISA)	MAVS IPS1 KIAA1271 VISA		SUBCELLULAR LOCATION: Mitochondrion outer membrane {ECO:0000269|PubMed:16125763}; Single-pass membrane protein {ECO:0000305}. Mitochondrion {ECO:0000269|PubMed:11780052, ECO:0000269|PubMed:17709747, ECO:0000269|PubMed:20127681, ECO:0000269|PubMed:20628368, ECO:0000269|PubMed:21170385, ECO:0000269|PubMed:23582325, ECO:0000269|PubMed:25135833, ECO:0000269|PubMed:27736772, ECO:0000269|PubMed:37311461, ECO:0000269|PubMed:40042308}. Peroxisome {ECO:0000269|PubMed:20451243}.	PTM: Following activation, phosphorylated by TBK1 at Ser-442 in the pLxIS motif (PubMed:25636800, PubMed:27302953). The phosphorylated pLxIS motif constitutes an IRF3-binding motif, leading to recruitment of the transcription factor IRF3 to induce type-I interferons and other cytokines (PubMed:25636800). {ECO:0000269|PubMed:25636800, ECO:0000269|PubMed:27302953}.; PTM: Ubiquitinated (PubMed:19881509, PubMed:23087404, PubMed:25636800, PubMed:38016475). Undergoes 'Lys-48'-linked polyubiquitination catalyzed by ITCH; ITCH-dependent polyubiquitination is mediated by the interaction with PCBP2 and leads to MAVS/IPS1 proteasomal degradation (PubMed:19881509). Ubiquitinated by RNF125, leading to its degradation by the proteasome (PubMed:17460044). Undergoes 'Lys-48'-linked ubiquitination catalyzed by SMURF1 (PubMed:23087404). Undergoes 'Lys-48'-linked ubiquitination catalyzed by MARCHF5 at Lys-7 and Lys-500, leading to proteasomal degradation (PubMed:26246171). Ubiquitinated via 'Lys-63'-linked ubiquitination at Lys-10, Lys-311 and Lys-461 by UBE2N and TRIM31, promoting MAVS polymerization and formation of three-stranded helical filaments on mitochondria (PubMed:27992402, PubMed:37582970). Undergoes 'Lys-63'-linked ubiquitination leading to enhanced interaction between MAVS and TRAF2 (PubMed:34880843). Undergoes 'Lys-27'-linked ubiquitination by TRIM21 leading to enhanced interaction between MAVS and TBK1 (PubMed:29743353, PubMed:36943869). Deubiquitinated by USP10 leading to attenuation of RIGI-mediated MAVS aggregation and production of type I interferon (PubMed:37582970). Undergoes 'Lys-48'-linked polyubiquitination catalyzed by RNF115 leading to its degradation (PubMed:33139700). Deubiquitinated by USP4 at Lys-461, leading to maintain MAVS protein stability, resulting in increased production of type I interferons (IFN-I) and enhanced antiviral innate immune responses against viral infections (PubMed:39589880). {ECO:0000269|PubMed:17460044, ECO:0000269|PubMed:19881509, ECO:0000269|PubMed:23087404, ECO:0000269|PubMed:25636800, ECO:0000269|PubMed:26246171, ECO:0000269|PubMed:27992402, ECO:0000269|PubMed:29743353, ECO:0000269|PubMed:33139700, ECO:0000269|PubMed:34880843, ECO:0000269|PubMed:36943869, ECO:0000269|PubMed:37582970, ECO:0000269|PubMed:38016475, ECO:0000269|PubMed:39589880}.; PTM: Palmitoylated by ZHDDC4. Palmitoylation promotes MAVS stabilization and activation by inhibiting 'Lys-48'- but facilitating 'Lys-63'-linked ubiquitination. {ECO:0000269|PubMed:38016475}.; PTM: Proteolytically cleaved by apoptotic caspases during apoptosis, leading to its inactivation (PubMed:30878284). Cleavage by CASP3 during virus-induced apoptosis inactivates it, preventing cytokine overproduction (PubMed:30878284). {ECO:0000269|PubMed:30878284}.; PTM: (Microbial infection) Cleaved and degraded by hepatitis A virus (HAV) protein 3ABC allowing the virus to disrupt the activation of host IRF3 through the MDA5 pathway. {ECO:0000269|PubMed:17438296}.; PTM: (Microbial infection) Cleaved by the protease 2A of coxsackievirus B3, poliovirus and enterovirus 71 allowing the virus to disrupt the host type I interferon production. {ECO:0000269|PubMed:24390337, ECO:0000269|PubMed:28253362}.; PTM: (Microbial infection) Cleaved by Seneca Valley virus protease 3C allowing the virus to suppress interferon type-I production. {ECO:0000269|PubMed:28566380}.; PTM: (Microbial infection) Cleaved by HCV protease NS3/4A, thereby preventing the establishment of an antiviral state. {ECO:0000269|PubMed:16177806, ECO:0000269|PubMed:16301520}.; PTM: (Microbial infection) UFMylated by ULF1 in association with Epstein-Barr virus BILF1; leading to MAVS routing to the lysosome. {ECO:0000269|PubMed:37311461}.	18.4884	18.585	18.6082	18.6649	18.6121	18.7418	18.8639	18.7763	19.1529	18.9127	19.0304	19.0489	19.4549	19.4021	19.1172	19.0763	0.0443992	0.101881	0.161929	0.000332629	0.0020125	0.449617	0.000614649	0.00252947	0.676008
Q7Z434	MAVS_HUMAN_S222_M1	1	1	R.GPVS#PSVSFQPLAR.S	sp|Q7Z434|MAVS_HUMAN-S222	MAVS_HUMAN	Mitochondrial antiviral-signaling protein (MAVS) (CARD adapter inducing interferon beta) (Cardif) (Interferon beta promoter stimulator protein 1) (IPS-1) (Putative NF-kappa-B-activating protein 031N) (Virus-induced-signaling adapter) (VISA)	MAVS IPS1 KIAA1271 VISA		SUBCELLULAR LOCATION: Mitochondrion outer membrane {ECO:0000269|PubMed:16125763}; Single-pass membrane protein {ECO:0000305}. Mitochondrion {ECO:0000269|PubMed:11780052, ECO:0000269|PubMed:17709747, ECO:0000269|PubMed:20127681, ECO:0000269|PubMed:20628368, ECO:0000269|PubMed:21170385, ECO:0000269|PubMed:23582325, ECO:0000269|PubMed:25135833, ECO:0000269|PubMed:27736772, ECO:0000269|PubMed:37311461, ECO:0000269|PubMed:40042308}. Peroxisome {ECO:0000269|PubMed:20451243}.	PTM: Following activation, phosphorylated by TBK1 at Ser-442 in the pLxIS motif (PubMed:25636800, PubMed:27302953). The phosphorylated pLxIS motif constitutes an IRF3-binding motif, leading to recruitment of the transcription factor IRF3 to induce type-I interferons and other cytokines (PubMed:25636800). {ECO:0000269|PubMed:25636800, ECO:0000269|PubMed:27302953}.; PTM: Ubiquitinated (PubMed:19881509, PubMed:23087404, PubMed:25636800, PubMed:38016475). Undergoes 'Lys-48'-linked polyubiquitination catalyzed by ITCH; ITCH-dependent polyubiquitination is mediated by the interaction with PCBP2 and leads to MAVS/IPS1 proteasomal degradation (PubMed:19881509). Ubiquitinated by RNF125, leading to its degradation by the proteasome (PubMed:17460044). Undergoes 'Lys-48'-linked ubiquitination catalyzed by SMURF1 (PubMed:23087404). Undergoes 'Lys-48'-linked ubiquitination catalyzed by MARCHF5 at Lys-7 and Lys-500, leading to proteasomal degradation (PubMed:26246171). Ubiquitinated via 'Lys-63'-linked ubiquitination at Lys-10, Lys-311 and Lys-461 by UBE2N and TRIM31, promoting MAVS polymerization and formation of three-stranded helical filaments on mitochondria (PubMed:27992402, PubMed:37582970). Undergoes 'Lys-63'-linked ubiquitination leading to enhanced interaction between MAVS and TRAF2 (PubMed:34880843). Undergoes 'Lys-27'-linked ubiquitination by TRIM21 leading to enhanced interaction between MAVS and TBK1 (PubMed:29743353, PubMed:36943869). Deubiquitinated by USP10 leading to attenuation of RIGI-mediated MAVS aggregation and production of type I interferon (PubMed:37582970). Undergoes 'Lys-48'-linked polyubiquitination catalyzed by RNF115 leading to its degradation (PubMed:33139700). Deubiquitinated by USP4 at Lys-461, leading to maintain MAVS protein stability, resulting in increased production of type I interferons (IFN-I) and enhanced antiviral innate immune responses against viral infections (PubMed:39589880). {ECO:0000269|PubMed:17460044, ECO:0000269|PubMed:19881509, ECO:0000269|PubMed:23087404, ECO:0000269|PubMed:25636800, ECO:0000269|PubMed:26246171, ECO:0000269|PubMed:27992402, ECO:0000269|PubMed:29743353, ECO:0000269|PubMed:33139700, ECO:0000269|PubMed:34880843, ECO:0000269|PubMed:36943869, ECO:0000269|PubMed:37582970, ECO:0000269|PubMed:38016475, ECO:0000269|PubMed:39589880}.; PTM: Palmitoylated by ZHDDC4. Palmitoylation promotes MAVS stabilization and activation by inhibiting 'Lys-48'- but facilitating 'Lys-63'-linked ubiquitination. {ECO:0000269|PubMed:38016475}.; PTM: Proteolytically cleaved by apoptotic caspases during apoptosis, leading to its inactivation (PubMed:30878284). Cleavage by CASP3 during virus-induced apoptosis inactivates it, preventing cytokine overproduction (PubMed:30878284). {ECO:0000269|PubMed:30878284}.; PTM: (Microbial infection) Cleaved and degraded by hepatitis A virus (HAV) protein 3ABC allowing the virus to disrupt the activation of host IRF3 through the MDA5 pathway. {ECO:0000269|PubMed:17438296}.; PTM: (Microbial infection) Cleaved by the protease 2A of coxsackievirus B3, poliovirus and enterovirus 71 allowing the virus to disrupt the host type I interferon production. {ECO:0000269|PubMed:24390337, ECO:0000269|PubMed:28253362}.; PTM: (Microbial infection) Cleaved by Seneca Valley virus protease 3C allowing the virus to suppress interferon type-I production. {ECO:0000269|PubMed:28566380}.; PTM: (Microbial infection) Cleaved by HCV protease NS3/4A, thereby preventing the establishment of an antiviral state. {ECO:0000269|PubMed:16177806, ECO:0000269|PubMed:16301520}.; PTM: (Microbial infection) UFMylated by ULF1 in association with Epstein-Barr virus BILF1; leading to MAVS routing to the lysosome. {ECO:0000269|PubMed:37311461}.	20.4908	20.4704	20.4627	20.4238	20.7435	21.0179	20.8793	21.0267	21.2542	20.9676	21.1488	21.0962	21.456	21.4283	21.2447	21.1892	0.000557366	0.00468608	0.454913	3.93573e-05	0.000558568	0.654788	1.38547e-05	0.000233301	0.867632
Q7Z434	MAVS_HUMAN_S373_M1	1	1	K.VS#ASTVPTDGSSR.N	sp|Q7Z434|MAVS_HUMAN-S373	MAVS_HUMAN	Mitochondrial antiviral-signaling protein (MAVS) (CARD adapter inducing interferon beta) (Cardif) (Interferon beta promoter stimulator protein 1) (IPS-1) (Putative NF-kappa-B-activating protein 031N) (Virus-induced-signaling adapter) (VISA)	MAVS IPS1 KIAA1271 VISA		SUBCELLULAR LOCATION: Mitochondrion outer membrane {ECO:0000269|PubMed:16125763}; Single-pass membrane protein {ECO:0000305}. Mitochondrion {ECO:0000269|PubMed:11780052, ECO:0000269|PubMed:17709747, ECO:0000269|PubMed:20127681, ECO:0000269|PubMed:20628368, ECO:0000269|PubMed:21170385, ECO:0000269|PubMed:23582325, ECO:0000269|PubMed:25135833, ECO:0000269|PubMed:27736772, ECO:0000269|PubMed:37311461, ECO:0000269|PubMed:40042308}. Peroxisome {ECO:0000269|PubMed:20451243}.	PTM: Following activation, phosphorylated by TBK1 at Ser-442 in the pLxIS motif (PubMed:25636800, PubMed:27302953). The phosphorylated pLxIS motif constitutes an IRF3-binding motif, leading to recruitment of the transcription factor IRF3 to induce type-I interferons and other cytokines (PubMed:25636800). {ECO:0000269|PubMed:25636800, ECO:0000269|PubMed:27302953}.; PTM: Ubiquitinated (PubMed:19881509, PubMed:23087404, PubMed:25636800, PubMed:38016475). Undergoes 'Lys-48'-linked polyubiquitination catalyzed by ITCH; ITCH-dependent polyubiquitination is mediated by the interaction with PCBP2 and leads to MAVS/IPS1 proteasomal degradation (PubMed:19881509). Ubiquitinated by RNF125, leading to its degradation by the proteasome (PubMed:17460044). Undergoes 'Lys-48'-linked ubiquitination catalyzed by SMURF1 (PubMed:23087404). Undergoes 'Lys-48'-linked ubiquitination catalyzed by MARCHF5 at Lys-7 and Lys-500, leading to proteasomal degradation (PubMed:26246171). Ubiquitinated via 'Lys-63'-linked ubiquitination at Lys-10, Lys-311 and Lys-461 by UBE2N and TRIM31, promoting MAVS polymerization and formation of three-stranded helical filaments on mitochondria (PubMed:27992402, PubMed:37582970). Undergoes 'Lys-63'-linked ubiquitination leading to enhanced interaction between MAVS and TRAF2 (PubMed:34880843). Undergoes 'Lys-27'-linked ubiquitination by TRIM21 leading to enhanced interaction between MAVS and TBK1 (PubMed:29743353, PubMed:36943869). Deubiquitinated by USP10 leading to attenuation of RIGI-mediated MAVS aggregation and production of type I interferon (PubMed:37582970). Undergoes 'Lys-48'-linked polyubiquitination catalyzed by RNF115 leading to its degradation (PubMed:33139700). Deubiquitinated by USP4 at Lys-461, leading to maintain MAVS protein stability, resulting in increased production of type I interferons (IFN-I) and enhanced antiviral innate immune responses against viral infections (PubMed:39589880). {ECO:0000269|PubMed:17460044, ECO:0000269|PubMed:19881509, ECO:0000269|PubMed:23087404, ECO:0000269|PubMed:25636800, ECO:0000269|PubMed:26246171, ECO:0000269|PubMed:27992402, ECO:0000269|PubMed:29743353, ECO:0000269|PubMed:33139700, ECO:0000269|PubMed:34880843, ECO:0000269|PubMed:36943869, ECO:0000269|PubMed:37582970, ECO:0000269|PubMed:38016475, ECO:0000269|PubMed:39589880}.; PTM: Palmitoylated by ZHDDC4. Palmitoylation promotes MAVS stabilization and activation by inhibiting 'Lys-48'- but facilitating 'Lys-63'-linked ubiquitination. {ECO:0000269|PubMed:38016475}.; PTM: Proteolytically cleaved by apoptotic caspases during apoptosis, leading to its inactivation (PubMed:30878284). Cleavage by CASP3 during virus-induced apoptosis inactivates it, preventing cytokine overproduction (PubMed:30878284). {ECO:0000269|PubMed:30878284}.; PTM: (Microbial infection) Cleaved and degraded by hepatitis A virus (HAV) protein 3ABC allowing the virus to disrupt the activation of host IRF3 through the MDA5 pathway. {ECO:0000269|PubMed:17438296}.; PTM: (Microbial infection) Cleaved by the protease 2A of coxsackievirus B3, poliovirus and enterovirus 71 allowing the virus to disrupt the host type I interferon production. {ECO:0000269|PubMed:24390337, ECO:0000269|PubMed:28253362}.; PTM: (Microbial infection) Cleaved by Seneca Valley virus protease 3C allowing the virus to suppress interferon type-I production. {ECO:0000269|PubMed:28566380}.; PTM: (Microbial infection) Cleaved by HCV protease NS3/4A, thereby preventing the establishment of an antiviral state. {ECO:0000269|PubMed:16177806, ECO:0000269|PubMed:16301520}.; PTM: (Microbial infection) UFMylated by ULF1 in association with Epstein-Barr virus BILF1; leading to MAVS routing to the lysosome. {ECO:0000269|PubMed:37311461}.	16.2772	16.0452	15.8972	15.9624	16.7649	16.634	16.872	17.005	17.2102	17.3541	17.4864	17.2638	17.1329	17.3823	17.2088	17.2543	0.000511734	0.00444188	0.773448	1.59977e-05	0.000371908	1.28308	1.82097e-05	0.000272153	1.19906
Q7Z434	MAVS_HUMAN_S152_M2	2	2	K.EPSYPMPVQETQAPES#PGENSEQALQTLS#PR.A;R.EKEPSYPMPVQETQAPES#PGENSEQALQTLS#PR.A	sp|Q7Z434|MAVS_HUMAN-S152;S165	MAVS_HUMAN	Mitochondrial antiviral-signaling protein (MAVS) (CARD adapter inducing interferon beta) (Cardif) (Interferon beta promoter stimulator protein 1) (IPS-1) (Putative NF-kappa-B-activating protein 031N) (Virus-induced-signaling adapter) (VISA)	MAVS IPS1 KIAA1271 VISA		SUBCELLULAR LOCATION: Mitochondrion outer membrane {ECO:0000269|PubMed:16125763}; Single-pass membrane protein {ECO:0000305}. Mitochondrion {ECO:0000269|PubMed:11780052, ECO:0000269|PubMed:17709747, ECO:0000269|PubMed:20127681, ECO:0000269|PubMed:20628368, ECO:0000269|PubMed:21170385, ECO:0000269|PubMed:23582325, ECO:0000269|PubMed:25135833, ECO:0000269|PubMed:27736772, ECO:0000269|PubMed:37311461, ECO:0000269|PubMed:40042308}. Peroxisome {ECO:0000269|PubMed:20451243}.	PTM: Following activation, phosphorylated by TBK1 at Ser-442 in the pLxIS motif (PubMed:25636800, PubMed:27302953). The phosphorylated pLxIS motif constitutes an IRF3-binding motif, leading to recruitment of the transcription factor IRF3 to induce type-I interferons and other cytokines (PubMed:25636800). {ECO:0000269|PubMed:25636800, ECO:0000269|PubMed:27302953}.; PTM: Ubiquitinated (PubMed:19881509, PubMed:23087404, PubMed:25636800, PubMed:38016475). Undergoes 'Lys-48'-linked polyubiquitination catalyzed by ITCH; ITCH-dependent polyubiquitination is mediated by the interaction with PCBP2 and leads to MAVS/IPS1 proteasomal degradation (PubMed:19881509). Ubiquitinated by RNF125, leading to its degradation by the proteasome (PubMed:17460044). Undergoes 'Lys-48'-linked ubiquitination catalyzed by SMURF1 (PubMed:23087404). Undergoes 'Lys-48'-linked ubiquitination catalyzed by MARCHF5 at Lys-7 and Lys-500, leading to proteasomal degradation (PubMed:26246171). Ubiquitinated via 'Lys-63'-linked ubiquitination at Lys-10, Lys-311 and Lys-461 by UBE2N and TRIM31, promoting MAVS polymerization and formation of three-stranded helical filaments on mitochondria (PubMed:27992402, PubMed:37582970). Undergoes 'Lys-63'-linked ubiquitination leading to enhanced interaction between MAVS and TRAF2 (PubMed:34880843). Undergoes 'Lys-27'-linked ubiquitination by TRIM21 leading to enhanced interaction between MAVS and TBK1 (PubMed:29743353, PubMed:36943869). Deubiquitinated by USP10 leading to attenuation of RIGI-mediated MAVS aggregation and production of type I interferon (PubMed:37582970). Undergoes 'Lys-48'-linked polyubiquitination catalyzed by RNF115 leading to its degradation (PubMed:33139700). Deubiquitinated by USP4 at Lys-461, leading to maintain MAVS protein stability, resulting in increased production of type I interferons (IFN-I) and enhanced antiviral innate immune responses against viral infections (PubMed:39589880). {ECO:0000269|PubMed:17460044, ECO:0000269|PubMed:19881509, ECO:0000269|PubMed:23087404, ECO:0000269|PubMed:25636800, ECO:0000269|PubMed:26246171, ECO:0000269|PubMed:27992402, ECO:0000269|PubMed:29743353, ECO:0000269|PubMed:33139700, ECO:0000269|PubMed:34880843, ECO:0000269|PubMed:36943869, ECO:0000269|PubMed:37582970, ECO:0000269|PubMed:38016475, ECO:0000269|PubMed:39589880}.; PTM: Palmitoylated by ZHDDC4. Palmitoylation promotes MAVS stabilization and activation by inhibiting 'Lys-48'- but facilitating 'Lys-63'-linked ubiquitination. {ECO:0000269|PubMed:38016475}.; PTM: Proteolytically cleaved by apoptotic caspases during apoptosis, leading to its inactivation (PubMed:30878284). Cleavage by CASP3 during virus-induced apoptosis inactivates it, preventing cytokine overproduction (PubMed:30878284). {ECO:0000269|PubMed:30878284}.; PTM: (Microbial infection) Cleaved and degraded by hepatitis A virus (HAV) protein 3ABC allowing the virus to disrupt the activation of host IRF3 through the MDA5 pathway. {ECO:0000269|PubMed:17438296}.; PTM: (Microbial infection) Cleaved by the protease 2A of coxsackievirus B3, poliovirus and enterovirus 71 allowing the virus to disrupt the host type I interferon production. {ECO:0000269|PubMed:24390337, ECO:0000269|PubMed:28253362}.; PTM: (Microbial infection) Cleaved by Seneca Valley virus protease 3C allowing the virus to suppress interferon type-I production. {ECO:0000269|PubMed:28566380}.; PTM: (Microbial infection) Cleaved by HCV protease NS3/4A, thereby preventing the establishment of an antiviral state. {ECO:0000269|PubMed:16177806, ECO:0000269|PubMed:16301520}.; PTM: (Microbial infection) UFMylated by ULF1 in association with Epstein-Barr virus BILF1; leading to MAVS routing to the lysosome. {ECO:0000269|PubMed:37311461}.	18.4884	18.585	18.6082	18.6649	18.6121	18.7418	18.8639	18.7763	19.1529	18.9127	19.0304	19.0489	19.4549	19.4021	19.1172	19.0763	0.0443992	0.101881	0.161929	0.000332629	0.0020125	0.449617	0.000614649	0.00252947	0.676008
Q7Z434	MAVS_HUMAN_S256_M1	1	1	R.LPGPTGSVVSTGTSFSS#SSPGLASAGAAEGK.Q	sp|Q7Z434|MAVS_HUMAN-S256	MAVS_HUMAN	Mitochondrial antiviral-signaling protein (MAVS) (CARD adapter inducing interferon beta) (Cardif) (Interferon beta promoter stimulator protein 1) (IPS-1) (Putative NF-kappa-B-activating protein 031N) (Virus-induced-signaling adapter) (VISA)	MAVS IPS1 KIAA1271 VISA		SUBCELLULAR LOCATION: Mitochondrion outer membrane {ECO:0000269|PubMed:16125763}; Single-pass membrane protein {ECO:0000305}. Mitochondrion {ECO:0000269|PubMed:11780052, ECO:0000269|PubMed:17709747, ECO:0000269|PubMed:20127681, ECO:0000269|PubMed:20628368, ECO:0000269|PubMed:21170385, ECO:0000269|PubMed:23582325, ECO:0000269|PubMed:25135833, ECO:0000269|PubMed:27736772, ECO:0000269|PubMed:37311461, ECO:0000269|PubMed:40042308}. Peroxisome {ECO:0000269|PubMed:20451243}.	PTM: Following activation, phosphorylated by TBK1 at Ser-442 in the pLxIS motif (PubMed:25636800, PubMed:27302953). The phosphorylated pLxIS motif constitutes an IRF3-binding motif, leading to recruitment of the transcription factor IRF3 to induce type-I interferons and other cytokines (PubMed:25636800). {ECO:0000269|PubMed:25636800, ECO:0000269|PubMed:27302953}.; PTM: Ubiquitinated (PubMed:19881509, PubMed:23087404, PubMed:25636800, PubMed:38016475). Undergoes 'Lys-48'-linked polyubiquitination catalyzed by ITCH; ITCH-dependent polyubiquitination is mediated by the interaction with PCBP2 and leads to MAVS/IPS1 proteasomal degradation (PubMed:19881509). Ubiquitinated by RNF125, leading to its degradation by the proteasome (PubMed:17460044). Undergoes 'Lys-48'-linked ubiquitination catalyzed by SMURF1 (PubMed:23087404). Undergoes 'Lys-48'-linked ubiquitination catalyzed by MARCHF5 at Lys-7 and Lys-500, leading to proteasomal degradation (PubMed:26246171). Ubiquitinated via 'Lys-63'-linked ubiquitination at Lys-10, Lys-311 and Lys-461 by UBE2N and TRIM31, promoting MAVS polymerization and formation of three-stranded helical filaments on mitochondria (PubMed:27992402, PubMed:37582970). Undergoes 'Lys-63'-linked ubiquitination leading to enhanced interaction between MAVS and TRAF2 (PubMed:34880843). Undergoes 'Lys-27'-linked ubiquitination by TRIM21 leading to enhanced interaction between MAVS and TBK1 (PubMed:29743353, PubMed:36943869). Deubiquitinated by USP10 leading to attenuation of RIGI-mediated MAVS aggregation and production of type I interferon (PubMed:37582970). Undergoes 'Lys-48'-linked polyubiquitination catalyzed by RNF115 leading to its degradation (PubMed:33139700). Deubiquitinated by USP4 at Lys-461, leading to maintain MAVS protein stability, resulting in increased production of type I interferons (IFN-I) and enhanced antiviral innate immune responses against viral infections (PubMed:39589880). {ECO:0000269|PubMed:17460044, ECO:0000269|PubMed:19881509, ECO:0000269|PubMed:23087404, ECO:0000269|PubMed:25636800, ECO:0000269|PubMed:26246171, ECO:0000269|PubMed:27992402, ECO:0000269|PubMed:29743353, ECO:0000269|PubMed:33139700, ECO:0000269|PubMed:34880843, ECO:0000269|PubMed:36943869, ECO:0000269|PubMed:37582970, ECO:0000269|PubMed:38016475, ECO:0000269|PubMed:39589880}.; PTM: Palmitoylated by ZHDDC4. Palmitoylation promotes MAVS stabilization and activation by inhibiting 'Lys-48'- but facilitating 'Lys-63'-linked ubiquitination. {ECO:0000269|PubMed:38016475}.; PTM: Proteolytically cleaved by apoptotic caspases during apoptosis, leading to its inactivation (PubMed:30878284). Cleavage by CASP3 during virus-induced apoptosis inactivates it, preventing cytokine overproduction (PubMed:30878284). {ECO:0000269|PubMed:30878284}.; PTM: (Microbial infection) Cleaved and degraded by hepatitis A virus (HAV) protein 3ABC allowing the virus to disrupt the activation of host IRF3 through the MDA5 pathway. {ECO:0000269|PubMed:17438296}.; PTM: (Microbial infection) Cleaved by the protease 2A of coxsackievirus B3, poliovirus and enterovirus 71 allowing the virus to disrupt the host type I interferon production. {ECO:0000269|PubMed:24390337, ECO:0000269|PubMed:28253362}.; PTM: (Microbial infection) Cleaved by Seneca Valley virus protease 3C allowing the virus to suppress interferon type-I production. {ECO:0000269|PubMed:28566380}.; PTM: (Microbial infection) Cleaved by HCV protease NS3/4A, thereby preventing the establishment of an antiviral state. {ECO:0000269|PubMed:16177806, ECO:0000269|PubMed:16301520}.; PTM: (Microbial infection) UFMylated by ULF1 in association with Epstein-Barr virus BILF1; leading to MAVS routing to the lysosome. {ECO:0000269|PubMed:37311461}.	18.3244	18.2171	18.3575	18.166	18.2253	18.2357	18.4274	18.4556	18.5724	18.4438	18.5264	18.4933	18.4004	18.5955	18.25	18.3625	0.393576	0.517242	0.0697596	0.00358928	0.0107234	0.242719	0.16033	0.217482	0.135853
Q7Z434	MAVS_HUMAN_S257_M1	1	1	R.LPGPTGSVVSTGTSFSSS#SPGLASAGAAEGK.Q	sp|Q7Z434|MAVS_HUMAN-S257	MAVS_HUMAN	Mitochondrial antiviral-signaling protein (MAVS) (CARD adapter inducing interferon beta) (Cardif) (Interferon beta promoter stimulator protein 1) (IPS-1) (Putative NF-kappa-B-activating protein 031N) (Virus-induced-signaling adapter) (VISA)	MAVS IPS1 KIAA1271 VISA		SUBCELLULAR LOCATION: Mitochondrion outer membrane {ECO:0000269|PubMed:16125763}; Single-pass membrane protein {ECO:0000305}. Mitochondrion {ECO:0000269|PubMed:11780052, ECO:0000269|PubMed:17709747, ECO:0000269|PubMed:20127681, ECO:0000269|PubMed:20628368, ECO:0000269|PubMed:21170385, ECO:0000269|PubMed:23582325, ECO:0000269|PubMed:25135833, ECO:0000269|PubMed:27736772, ECO:0000269|PubMed:37311461, ECO:0000269|PubMed:40042308}. Peroxisome {ECO:0000269|PubMed:20451243}.	PTM: Following activation, phosphorylated by TBK1 at Ser-442 in the pLxIS motif (PubMed:25636800, PubMed:27302953). The phosphorylated pLxIS motif constitutes an IRF3-binding motif, leading to recruitment of the transcription factor IRF3 to induce type-I interferons and other cytokines (PubMed:25636800). {ECO:0000269|PubMed:25636800, ECO:0000269|PubMed:27302953}.; PTM: Ubiquitinated (PubMed:19881509, PubMed:23087404, PubMed:25636800, PubMed:38016475). Undergoes 'Lys-48'-linked polyubiquitination catalyzed by ITCH; ITCH-dependent polyubiquitination is mediated by the interaction with PCBP2 and leads to MAVS/IPS1 proteasomal degradation (PubMed:19881509). Ubiquitinated by RNF125, leading to its degradation by the proteasome (PubMed:17460044). Undergoes 'Lys-48'-linked ubiquitination catalyzed by SMURF1 (PubMed:23087404). Undergoes 'Lys-48'-linked ubiquitination catalyzed by MARCHF5 at Lys-7 and Lys-500, leading to proteasomal degradation (PubMed:26246171). Ubiquitinated via 'Lys-63'-linked ubiquitination at Lys-10, Lys-311 and Lys-461 by UBE2N and TRIM31, promoting MAVS polymerization and formation of three-stranded helical filaments on mitochondria (PubMed:27992402, PubMed:37582970). Undergoes 'Lys-63'-linked ubiquitination leading to enhanced interaction between MAVS and TRAF2 (PubMed:34880843). Undergoes 'Lys-27'-linked ubiquitination by TRIM21 leading to enhanced interaction between MAVS and TBK1 (PubMed:29743353, PubMed:36943869). Deubiquitinated by USP10 leading to attenuation of RIGI-mediated MAVS aggregation and production of type I interferon (PubMed:37582970). Undergoes 'Lys-48'-linked polyubiquitination catalyzed by RNF115 leading to its degradation (PubMed:33139700). Deubiquitinated by USP4 at Lys-461, leading to maintain MAVS protein stability, resulting in increased production of type I interferons (IFN-I) and enhanced antiviral innate immune responses against viral infections (PubMed:39589880). {ECO:0000269|PubMed:17460044, ECO:0000269|PubMed:19881509, ECO:0000269|PubMed:23087404, ECO:0000269|PubMed:25636800, ECO:0000269|PubMed:26246171, ECO:0000269|PubMed:27992402, ECO:0000269|PubMed:29743353, ECO:0000269|PubMed:33139700, ECO:0000269|PubMed:34880843, ECO:0000269|PubMed:36943869, ECO:0000269|PubMed:37582970, ECO:0000269|PubMed:38016475, ECO:0000269|PubMed:39589880}.; PTM: Palmitoylated by ZHDDC4. Palmitoylation promotes MAVS stabilization and activation by inhibiting 'Lys-48'- but facilitating 'Lys-63'-linked ubiquitination. {ECO:0000269|PubMed:38016475}.; PTM: Proteolytically cleaved by apoptotic caspases during apoptosis, leading to its inactivation (PubMed:30878284). Cleavage by CASP3 during virus-induced apoptosis inactivates it, preventing cytokine overproduction (PubMed:30878284). {ECO:0000269|PubMed:30878284}.; PTM: (Microbial infection) Cleaved and degraded by hepatitis A virus (HAV) protein 3ABC allowing the virus to disrupt the activation of host IRF3 through the MDA5 pathway. {ECO:0000269|PubMed:17438296}.; PTM: (Microbial infection) Cleaved by the protease 2A of coxsackievirus B3, poliovirus and enterovirus 71 allowing the virus to disrupt the host type I interferon production. {ECO:0000269|PubMed:24390337, ECO:0000269|PubMed:28253362}.; PTM: (Microbial infection) Cleaved by Seneca Valley virus protease 3C allowing the virus to suppress interferon type-I production. {ECO:0000269|PubMed:28566380}.; PTM: (Microbial infection) Cleaved by HCV protease NS3/4A, thereby preventing the establishment of an antiviral state. {ECO:0000269|PubMed:16177806, ECO:0000269|PubMed:16301520}.; PTM: (Microbial infection) UFMylated by ULF1 in association with Epstein-Barr virus BILF1; leading to MAVS routing to the lysosome. {ECO:0000269|PubMed:37311461}.	17.7276	17.7387	17.8044	17.8055	17.7013	17.5986	17.8445	17.8184	18.0388	17.8863	17.9388	18.0149	17.8656	18.0383	17.7967	17.6769	0.655386	0.747707	-0.0283413	0.00264874	0.00853393	0.200669	0.373106	0.445629	0.0753547
Q7Z434	MAVS_HUMAN_S152_M1	1	3	K.EPSYPMPVQETQAPES#PGENSEQALQTLSPR.A;R.EKEPSYPM*PVQETQAPES#PGENSEQALQTLSPR.A;R.EKEPSYPMPVQETQAPES#PGENSEQALQTLSPR.A	sp|Q7Z434|MAVS_HUMAN-S152	MAVS_HUMAN	Mitochondrial antiviral-signaling protein (MAVS) (CARD adapter inducing interferon beta) (Cardif) (Interferon beta promoter stimulator protein 1) (IPS-1) (Putative NF-kappa-B-activating protein 031N) (Virus-induced-signaling adapter) (VISA)	MAVS IPS1 KIAA1271 VISA		SUBCELLULAR LOCATION: Mitochondrion outer membrane {ECO:0000269|PubMed:16125763}; Single-pass membrane protein {ECO:0000305}. Mitochondrion {ECO:0000269|PubMed:11780052, ECO:0000269|PubMed:17709747, ECO:0000269|PubMed:20127681, ECO:0000269|PubMed:20628368, ECO:0000269|PubMed:21170385, ECO:0000269|PubMed:23582325, ECO:0000269|PubMed:25135833, ECO:0000269|PubMed:27736772, ECO:0000269|PubMed:37311461, ECO:0000269|PubMed:40042308}. Peroxisome {ECO:0000269|PubMed:20451243}.	PTM: Following activation, phosphorylated by TBK1 at Ser-442 in the pLxIS motif (PubMed:25636800, PubMed:27302953). The phosphorylated pLxIS motif constitutes an IRF3-binding motif, leading to recruitment of the transcription factor IRF3 to induce type-I interferons and other cytokines (PubMed:25636800). {ECO:0000269|PubMed:25636800, ECO:0000269|PubMed:27302953}.; PTM: Ubiquitinated (PubMed:19881509, PubMed:23087404, PubMed:25636800, PubMed:38016475). Undergoes 'Lys-48'-linked polyubiquitination catalyzed by ITCH; ITCH-dependent polyubiquitination is mediated by the interaction with PCBP2 and leads to MAVS/IPS1 proteasomal degradation (PubMed:19881509). Ubiquitinated by RNF125, leading to its degradation by the proteasome (PubMed:17460044). Undergoes 'Lys-48'-linked ubiquitination catalyzed by SMURF1 (PubMed:23087404). Undergoes 'Lys-48'-linked ubiquitination catalyzed by MARCHF5 at Lys-7 and Lys-500, leading to proteasomal degradation (PubMed:26246171). Ubiquitinated via 'Lys-63'-linked ubiquitination at Lys-10, Lys-311 and Lys-461 by UBE2N and TRIM31, promoting MAVS polymerization and formation of three-stranded helical filaments on mitochondria (PubMed:27992402, PubMed:37582970). Undergoes 'Lys-63'-linked ubiquitination leading to enhanced interaction between MAVS and TRAF2 (PubMed:34880843). Undergoes 'Lys-27'-linked ubiquitination by TRIM21 leading to enhanced interaction between MAVS and TBK1 (PubMed:29743353, PubMed:36943869). Deubiquitinated by USP10 leading to attenuation of RIGI-mediated MAVS aggregation and production of type I interferon (PubMed:37582970). Undergoes 'Lys-48'-linked polyubiquitination catalyzed by RNF115 leading to its degradation (PubMed:33139700). Deubiquitinated by USP4 at Lys-461, leading to maintain MAVS protein stability, resulting in increased production of type I interferons (IFN-I) and enhanced antiviral innate immune responses against viral infections (PubMed:39589880). {ECO:0000269|PubMed:17460044, ECO:0000269|PubMed:19881509, ECO:0000269|PubMed:23087404, ECO:0000269|PubMed:25636800, ECO:0000269|PubMed:26246171, ECO:0000269|PubMed:27992402, ECO:0000269|PubMed:29743353, ECO:0000269|PubMed:33139700, ECO:0000269|PubMed:34880843, ECO:0000269|PubMed:36943869, ECO:0000269|PubMed:37582970, ECO:0000269|PubMed:38016475, ECO:0000269|PubMed:39589880}.; PTM: Palmitoylated by ZHDDC4. Palmitoylation promotes MAVS stabilization and activation by inhibiting 'Lys-48'- but facilitating 'Lys-63'-linked ubiquitination. {ECO:0000269|PubMed:38016475}.; PTM: Proteolytically cleaved by apoptotic caspases during apoptosis, leading to its inactivation (PubMed:30878284). Cleavage by CASP3 during virus-induced apoptosis inactivates it, preventing cytokine overproduction (PubMed:30878284). {ECO:0000269|PubMed:30878284}.; PTM: (Microbial infection) Cleaved and degraded by hepatitis A virus (HAV) protein 3ABC allowing the virus to disrupt the activation of host IRF3 through the MDA5 pathway. {ECO:0000269|PubMed:17438296}.; PTM: (Microbial infection) Cleaved by the protease 2A of coxsackievirus B3, poliovirus and enterovirus 71 allowing the virus to disrupt the host type I interferon production. {ECO:0000269|PubMed:24390337, ECO:0000269|PubMed:28253362}.; PTM: (Microbial infection) Cleaved by Seneca Valley virus protease 3C allowing the virus to suppress interferon type-I production. {ECO:0000269|PubMed:28566380}.; PTM: (Microbial infection) Cleaved by HCV protease NS3/4A, thereby preventing the establishment of an antiviral state. {ECO:0000269|PubMed:16177806, ECO:0000269|PubMed:16301520}.; PTM: (Microbial infection) UFMylated by ULF1 in association with Epstein-Barr virus BILF1; leading to MAVS routing to the lysosome. {ECO:0000269|PubMed:37311461}.	20.1967	20.2659	20.2724	20.3172	20.2919	20.3916	20.3671	20.3514	20.5607	20.3566	20.4563	20.4151	20.4119	20.5318	20.3922	20.3988	0.036794	0.0886654	0.0874237	0.0100351	0.0237522	0.184087	0.00614313	0.0144754	0.170587
Q7Z434	MAVS_HUMAN_S165_M1	1	2	K.EPSYPMPVQETQAPESPGENSEQALQTLS#PR.A;R.EKEPSYPMPVQETQAPESPGENSEQALQTLS#PR.A	sp|Q7Z434|MAVS_HUMAN-S165	MAVS_HUMAN	Mitochondrial antiviral-signaling protein (MAVS) (CARD adapter inducing interferon beta) (Cardif) (Interferon beta promoter stimulator protein 1) (IPS-1) (Putative NF-kappa-B-activating protein 031N) (Virus-induced-signaling adapter) (VISA)	MAVS IPS1 KIAA1271 VISA		SUBCELLULAR LOCATION: Mitochondrion outer membrane {ECO:0000269|PubMed:16125763}; Single-pass membrane protein {ECO:0000305}. Mitochondrion {ECO:0000269|PubMed:11780052, ECO:0000269|PubMed:17709747, ECO:0000269|PubMed:20127681, ECO:0000269|PubMed:20628368, ECO:0000269|PubMed:21170385, ECO:0000269|PubMed:23582325, ECO:0000269|PubMed:25135833, ECO:0000269|PubMed:27736772, ECO:0000269|PubMed:37311461, ECO:0000269|PubMed:40042308}. Peroxisome {ECO:0000269|PubMed:20451243}.	PTM: Following activation, phosphorylated by TBK1 at Ser-442 in the pLxIS motif (PubMed:25636800, PubMed:27302953). The phosphorylated pLxIS motif constitutes an IRF3-binding motif, leading to recruitment of the transcription factor IRF3 to induce type-I interferons and other cytokines (PubMed:25636800). {ECO:0000269|PubMed:25636800, ECO:0000269|PubMed:27302953}.; PTM: Ubiquitinated (PubMed:19881509, PubMed:23087404, PubMed:25636800, PubMed:38016475). Undergoes 'Lys-48'-linked polyubiquitination catalyzed by ITCH; ITCH-dependent polyubiquitination is mediated by the interaction with PCBP2 and leads to MAVS/IPS1 proteasomal degradation (PubMed:19881509). Ubiquitinated by RNF125, leading to its degradation by the proteasome (PubMed:17460044). Undergoes 'Lys-48'-linked ubiquitination catalyzed by SMURF1 (PubMed:23087404). Undergoes 'Lys-48'-linked ubiquitination catalyzed by MARCHF5 at Lys-7 and Lys-500, leading to proteasomal degradation (PubMed:26246171). Ubiquitinated via 'Lys-63'-linked ubiquitination at Lys-10, Lys-311 and Lys-461 by UBE2N and TRIM31, promoting MAVS polymerization and formation of three-stranded helical filaments on mitochondria (PubMed:27992402, PubMed:37582970). Undergoes 'Lys-63'-linked ubiquitination leading to enhanced interaction between MAVS and TRAF2 (PubMed:34880843). Undergoes 'Lys-27'-linked ubiquitination by TRIM21 leading to enhanced interaction between MAVS and TBK1 (PubMed:29743353, PubMed:36943869). Deubiquitinated by USP10 leading to attenuation of RIGI-mediated MAVS aggregation and production of type I interferon (PubMed:37582970). Undergoes 'Lys-48'-linked polyubiquitination catalyzed by RNF115 leading to its degradation (PubMed:33139700). Deubiquitinated by USP4 at Lys-461, leading to maintain MAVS protein stability, resulting in increased production of type I interferons (IFN-I) and enhanced antiviral innate immune responses against viral infections (PubMed:39589880). {ECO:0000269|PubMed:17460044, ECO:0000269|PubMed:19881509, ECO:0000269|PubMed:23087404, ECO:0000269|PubMed:25636800, ECO:0000269|PubMed:26246171, ECO:0000269|PubMed:27992402, ECO:0000269|PubMed:29743353, ECO:0000269|PubMed:33139700, ECO:0000269|PubMed:34880843, ECO:0000269|PubMed:36943869, ECO:0000269|PubMed:37582970, ECO:0000269|PubMed:38016475, ECO:0000269|PubMed:39589880}.; PTM: Palmitoylated by ZHDDC4. Palmitoylation promotes MAVS stabilization and activation by inhibiting 'Lys-48'- but facilitating 'Lys-63'-linked ubiquitination. {ECO:0000269|PubMed:38016475}.; PTM: Proteolytically cleaved by apoptotic caspases during apoptosis, leading to its inactivation (PubMed:30878284). Cleavage by CASP3 during virus-induced apoptosis inactivates it, preventing cytokine overproduction (PubMed:30878284). {ECO:0000269|PubMed:30878284}.; PTM: (Microbial infection) Cleaved and degraded by hepatitis A virus (HAV) protein 3ABC allowing the virus to disrupt the activation of host IRF3 through the MDA5 pathway. {ECO:0000269|PubMed:17438296}.; PTM: (Microbial infection) Cleaved by the protease 2A of coxsackievirus B3, poliovirus and enterovirus 71 allowing the virus to disrupt the host type I interferon production. {ECO:0000269|PubMed:24390337, ECO:0000269|PubMed:28253362}.; PTM: (Microbial infection) Cleaved by Seneca Valley virus protease 3C allowing the virus to suppress interferon type-I production. {ECO:0000269|PubMed:28566380}.; PTM: (Microbial infection) Cleaved by HCV protease NS3/4A, thereby preventing the establishment of an antiviral state. {ECO:0000269|PubMed:16177806, ECO:0000269|PubMed:16301520}.; PTM: (Microbial infection) UFMylated by ULF1 in association with Epstein-Barr virus BILF1; leading to MAVS routing to the lysosome. {ECO:0000269|PubMed:37311461}.	20.1007	20.0286	20.0255	20.0806	20.025	20.2333	20.2011	20.2663	20.5329	20.3544	20.4725	20.4236	20.5799	20.5804	20.4439	20.379	0.0752014	0.150928	0.122533	9.51422e-05	0.00091773	0.386968	0.000188557	0.0011311	0.436923
Q7Z460	CLAP1_HUMAN_S1088_M1	1	1	K.NSSNTS#VGSPSNTIGR.T	sp|Q7Z460|CLAP1_HUMAN-S1088	CLAP1_HUMAN	CLIP-associating protein 1 (Cytoplasmic linker-associated protein 1) (Multiple asters homolog 1) (Protein Orbit homolog 1) (hOrbit1)	CLASP1 KIAA0622 MAST1		SUBCELLULAR LOCATION: Cytoplasm, cytoskeleton. Cytoplasm, cytoskeleton, microtubule organizing center, centrosome {ECO:0000269|PubMed:14654843}. Chromosome, centromere, kinetochore. Cytoplasm, cytoskeleton, spindle. Golgi apparatus, trans-Golgi network {ECO:0000305}. Note=Localizes to microtubule plus ends. Localizes to centrosomes, kinetochores and the mitotic spindle from prometaphase. Subsequently localizes to the spindle midzone from anaphase and to the midbody from telophase. In migrating cells localizes to the plus ends of microtubules within the cell body and to the entire microtubule lattice within the lamella. Localizes to the cell cortex and this requires ERC1 and PHLDB2.		17.2105	17.388	17.3147	17.4271	17.627	17.5068	17.4647	17.5475	17.6972	17.6611	17.8619	17.6658	17.7266	17.7476	17.6789	17.6994	0.0141088	0.0437117	0.201408	0.00120865	0.00482159	0.386412	0.000276506	0.0014558	0.378046
Q7Z460	CLAP1_HUMAN_S1091_M1	1	1	K.NSSNTSVGS#PSNTIGR.T	sp|Q7Z460|CLAP1_HUMAN-S1091	CLAP1_HUMAN	CLIP-associating protein 1 (Cytoplasmic linker-associated protein 1) (Multiple asters homolog 1) (Protein Orbit homolog 1) (hOrbit1)	CLASP1 KIAA0622 MAST1		SUBCELLULAR LOCATION: Cytoplasm, cytoskeleton. Cytoplasm, cytoskeleton, microtubule organizing center, centrosome {ECO:0000269|PubMed:14654843}. Chromosome, centromere, kinetochore. Cytoplasm, cytoskeleton, spindle. Golgi apparatus, trans-Golgi network {ECO:0000305}. Note=Localizes to microtubule plus ends. Localizes to centrosomes, kinetochores and the mitotic spindle from prometaphase. Subsequently localizes to the spindle midzone from anaphase and to the midbody from telophase. In migrating cells localizes to the plus ends of microtubules within the cell body and to the entire microtubule lattice within the lamella. Localizes to the cell cortex and this requires ERC1 and PHLDB2.		16.0637	16.1453	16.2603	16.4175	16.5273	16.5059	16.4312	16.3894	16.742	16.6403	16.6931	16.6848	16.6588	16.8305	16.581	16.6325	0.0271191	0.0706019	0.241727	0.00106108	0.00439356	0.46834	0.00288914	0.00804664	0.453967
Q7Z460	CLAP1_HUMAN_S1091_M2	2	1	K.NSSNTSVGS#PSNTIGRT#PSR.H	sp|Q7Z460|CLAP1_HUMAN-S1091;T1099	CLAP1_HUMAN	CLIP-associating protein 1 (Cytoplasmic linker-associated protein 1) (Multiple asters homolog 1) (Protein Orbit homolog 1) (hOrbit1)	CLASP1 KIAA0622 MAST1		SUBCELLULAR LOCATION: Cytoplasm, cytoskeleton. Cytoplasm, cytoskeleton, microtubule organizing center, centrosome {ECO:0000269|PubMed:14654843}. Chromosome, centromere, kinetochore. Cytoplasm, cytoskeleton, spindle. Golgi apparatus, trans-Golgi network {ECO:0000305}. Note=Localizes to microtubule plus ends. Localizes to centrosomes, kinetochores and the mitotic spindle from prometaphase. Subsequently localizes to the spindle midzone from anaphase and to the midbody from telophase. In migrating cells localizes to the plus ends of microtubules within the cell body and to the entire microtubule lattice within the lamella. Localizes to the cell cortex and this requires ERC1 and PHLDB2.		17.2759	17.4067	17.4276	17.7217	16.7748	17.1319	17.1494	16.8587	17.2253	16.6784	16.6392	16.6069	16.2982	16.332	16.3695	16.3611	0.0116201	0.0378993	-0.479255	0.00848575	0.0207823	-0.67054	2.34388e-05	0.000315955	-1.11776
Q7Z460	CLAP1_HUMAN_S1223_M1	1	1	R.DGGAAS#PATEGR.G	sp|Q7Z460|CLAP1_HUMAN-S1223	CLAP1_HUMAN	CLIP-associating protein 1 (Cytoplasmic linker-associated protein 1) (Multiple asters homolog 1) (Protein Orbit homolog 1) (hOrbit1)	CLASP1 KIAA0622 MAST1		SUBCELLULAR LOCATION: Cytoplasm, cytoskeleton. Cytoplasm, cytoskeleton, microtubule organizing center, centrosome {ECO:0000269|PubMed:14654843}. Chromosome, centromere, kinetochore. Cytoplasm, cytoskeleton, spindle. Golgi apparatus, trans-Golgi network {ECO:0000305}. Note=Localizes to microtubule plus ends. Localizes to centrosomes, kinetochores and the mitotic spindle from prometaphase. Subsequently localizes to the spindle midzone from anaphase and to the midbody from telophase. In migrating cells localizes to the plus ends of microtubules within the cell body and to the entire microtubule lattice within the lamella. Localizes to the cell cortex and this requires ERC1 and PHLDB2.		17.0105	17.2791	17.3811	17.3769	17.1904	16.9626	17.1355	17.17	17.385	17.2115	17.1828	17.2027	17.0662	17.241	17.0534	16.9878	0.196456	0.308305	-0.147276	0.873616	0.901355	-0.016413	0.138987	0.192562	-0.174807
Q7Z460	CLAP1_HUMAN_S246_M1	1	1	K.NFDDEDS#VDGNRPSSASSTSSK.A	sp|Q7Z460|CLAP1_HUMAN-S246	CLAP1_HUMAN	CLIP-associating protein 1 (Cytoplasmic linker-associated protein 1) (Multiple asters homolog 1) (Protein Orbit homolog 1) (hOrbit1)	CLASP1 KIAA0622 MAST1		SUBCELLULAR LOCATION: Cytoplasm, cytoskeleton. Cytoplasm, cytoskeleton, microtubule organizing center, centrosome {ECO:0000269|PubMed:14654843}. Chromosome, centromere, kinetochore. Cytoplasm, cytoskeleton, spindle. Golgi apparatus, trans-Golgi network {ECO:0000305}. Note=Localizes to microtubule plus ends. Localizes to centrosomes, kinetochores and the mitotic spindle from prometaphase. Subsequently localizes to the spindle midzone from anaphase and to the midbody from telophase. In migrating cells localizes to the plus ends of microtubules within the cell body and to the entire microtubule lattice within the lamella. Localizes to the cell cortex and this requires ERC1 and PHLDB2.		18.0968	18.0431	18.0436	18.1229	19.1016	18.6715	18.5962	18.6235	18.3823	18.4672	18.6127	18.5661	17.7301	18.7001	18.6462	18.5728	0.00141522	0.00871171	0.671561	0.000234552	0.00160953	0.430451	0.19431	0.255914	0.335678
Q7Z460	CLAP1_HUMAN_S253_M1	1	1	K.NFDDEDSVDGNRPS#SASSTSSK.A	sp|Q7Z460|CLAP1_HUMAN-S253	CLAP1_HUMAN	CLIP-associating protein 1 (Cytoplasmic linker-associated protein 1) (Multiple asters homolog 1) (Protein Orbit homolog 1) (hOrbit1)	CLASP1 KIAA0622 MAST1		SUBCELLULAR LOCATION: Cytoplasm, cytoskeleton. Cytoplasm, cytoskeleton, microtubule organizing center, centrosome {ECO:0000269|PubMed:14654843}. Chromosome, centromere, kinetochore. Cytoplasm, cytoskeleton, spindle. Golgi apparatus, trans-Golgi network {ECO:0000305}. Note=Localizes to microtubule plus ends. Localizes to centrosomes, kinetochores and the mitotic spindle from prometaphase. Subsequently localizes to the spindle midzone from anaphase and to the midbody from telophase. In migrating cells localizes to the plus ends of microtubules within the cell body and to the entire microtubule lattice within the lamella. Localizes to the cell cortex and this requires ERC1 and PHLDB2.		17.3593	17.2817	17.1749	17.4397	18.164	17.8411	17.7616	17.9829	18.0683	18.0398	18.2091	18.0525	17.488	18.1052	18.1495	17.8349	0.00100945	0.00690287	0.623532	2.8534e-05	0.000477613	0.778549	0.0117163	0.0243207	0.580515
Q7Z460	CLAP1_HUMAN_S1196_M1	1	2	K.FSFRS#QEDLNEPIKR.D;R.S#QEDLNEPIKR.D	sp|Q7Z460|CLAP1_HUMAN-S1196	CLAP1_HUMAN	CLIP-associating protein 1 (Cytoplasmic linker-associated protein 1) (Multiple asters homolog 1) (Protein Orbit homolog 1) (hOrbit1)	CLASP1 KIAA0622 MAST1		SUBCELLULAR LOCATION: Cytoplasm, cytoskeleton. Cytoplasm, cytoskeleton, microtubule organizing center, centrosome {ECO:0000269|PubMed:14654843}. Chromosome, centromere, kinetochore. Cytoplasm, cytoskeleton, spindle. Golgi apparatus, trans-Golgi network {ECO:0000305}. Note=Localizes to microtubule plus ends. Localizes to centrosomes, kinetochores and the mitotic spindle from prometaphase. Subsequently localizes to the spindle midzone from anaphase and to the midbody from telophase. In migrating cells localizes to the plus ends of microtubules within the cell body and to the entire microtubule lattice within the lamella. Localizes to the cell cortex and this requires ERC1 and PHLDB2.		21.3013	21.4095	21.4472	21.3142	21.8049	21.7378	21.7245	21.8801	21.7	21.6849	21.7189	21.762	21.7919	21.8068	21.7572	21.7174	0.000167412	0.00227865	0.418767	0.000117141	0.00104055	0.348421	6.56562e-05	0.000580261	0.400276
Q7Z460	CLAP1_HUMAN_S556_M2	2	1	K.NSDSIVSLPQSDRSS#SSS#QESLNRPLSAK.R	sp|Q7Z460|CLAP1_HUMAN-S556;S559	CLAP1_HUMAN	CLIP-associating protein 1 (Cytoplasmic linker-associated protein 1) (Multiple asters homolog 1) (Protein Orbit homolog 1) (hOrbit1)	CLASP1 KIAA0622 MAST1		SUBCELLULAR LOCATION: Cytoplasm, cytoskeleton. Cytoplasm, cytoskeleton, microtubule organizing center, centrosome {ECO:0000269|PubMed:14654843}. Chromosome, centromere, kinetochore. Cytoplasm, cytoskeleton, spindle. Golgi apparatus, trans-Golgi network {ECO:0000305}. Note=Localizes to microtubule plus ends. Localizes to centrosomes, kinetochores and the mitotic spindle from prometaphase. Subsequently localizes to the spindle midzone from anaphase and to the midbody from telophase. In migrating cells localizes to the plus ends of microtubules within the cell body and to the entire microtubule lattice within the lamella. Localizes to the cell cortex and this requires ERC1 and PHLDB2.		18.7641	18.9387	18.9425	18.9373	18.8486	18.9451	18.7177	18.8169	18.9193	18.8313	18.8806	18.8726	18.7478	18.5794	18.6133	18.5734	0.360524	0.484708	-0.0635353	0.693072	0.752869	-0.0196487	0.00426911	0.0108762	-0.267146
Q7Z460	CLAP1_HUMAN_S557_M2	2	2	K.NSDSIVSLPQSDRSSS#SS#QESLNRPLSAK.R;R.SSS#SS#QESLNRPLSAK.R	sp|Q7Z460|CLAP1_HUMAN-S557;S559	CLAP1_HUMAN	CLIP-associating protein 1 (Cytoplasmic linker-associated protein 1) (Multiple asters homolog 1) (Protein Orbit homolog 1) (hOrbit1)	CLASP1 KIAA0622 MAST1		SUBCELLULAR LOCATION: Cytoplasm, cytoskeleton. Cytoplasm, cytoskeleton, microtubule organizing center, centrosome {ECO:0000269|PubMed:14654843}. Chromosome, centromere, kinetochore. Cytoplasm, cytoskeleton, spindle. Golgi apparatus, trans-Golgi network {ECO:0000305}. Note=Localizes to microtubule plus ends. Localizes to centrosomes, kinetochores and the mitotic spindle from prometaphase. Subsequently localizes to the spindle midzone from anaphase and to the midbody from telophase. In migrating cells localizes to the plus ends of microtubules within the cell body and to the entire microtubule lattice within the lamella. Localizes to the cell cortex and this requires ERC1 and PHLDB2.		20.1129	20.2939	20.2583	20.2556	20.4567	20.3603	20.4026	20.3414	20.2728	20.2999	20.3331	20.2765	20.1261	20.0612	20.0008	20.0429	0.015062	0.0459192	0.160107	0.173842	0.24182	0.0653782	0.0112429	0.0235162	-0.172407
Q7Z460	CLAP1_HUMAN_S558_M1	1	1	R.SSSS#SQESLNRPLSAK.R	sp|Q7Z460|CLAP1_HUMAN-S558	CLAP1_HUMAN	CLIP-associating protein 1 (Cytoplasmic linker-associated protein 1) (Multiple asters homolog 1) (Protein Orbit homolog 1) (hOrbit1)	CLASP1 KIAA0622 MAST1		SUBCELLULAR LOCATION: Cytoplasm, cytoskeleton. Cytoplasm, cytoskeleton, microtubule organizing center, centrosome {ECO:0000269|PubMed:14654843}. Chromosome, centromere, kinetochore. Cytoplasm, cytoskeleton, spindle. Golgi apparatus, trans-Golgi network {ECO:0000305}. Note=Localizes to microtubule plus ends. Localizes to centrosomes, kinetochores and the mitotic spindle from prometaphase. Subsequently localizes to the spindle midzone from anaphase and to the midbody from telophase. In migrating cells localizes to the plus ends of microtubules within the cell body and to the entire microtubule lattice within the lamella. Localizes to the cell cortex and this requires ERC1 and PHLDB2.		23.0697	23.2804	23.2482	23.2885	23.2833	23.286	23.2653	23.223	23.132	23.1554	23.074	23.1261	22.8953	22.8379	22.8515	22.8955	0.454701	0.57545	0.0426816	0.115056	0.171919	-0.0998223	0.00059529	0.00247619	-0.351654
Q7Z460	CLAP1_HUMAN_S558_M2	2	1	R.SSSS#S#QESLNRPLSAK.R	sp|Q7Z460|CLAP1_HUMAN-S558;S559	CLAP1_HUMAN	CLIP-associating protein 1 (Cytoplasmic linker-associated protein 1) (Multiple asters homolog 1) (Protein Orbit homolog 1) (hOrbit1)	CLASP1 KIAA0622 MAST1		SUBCELLULAR LOCATION: Cytoplasm, cytoskeleton. Cytoplasm, cytoskeleton, microtubule organizing center, centrosome {ECO:0000269|PubMed:14654843}. Chromosome, centromere, kinetochore. Cytoplasm, cytoskeleton, spindle. Golgi apparatus, trans-Golgi network {ECO:0000305}. Note=Localizes to microtubule plus ends. Localizes to centrosomes, kinetochores and the mitotic spindle from prometaphase. Subsequently localizes to the spindle midzone from anaphase and to the midbody from telophase. In migrating cells localizes to the plus ends of microtubules within the cell body and to the entire microtubule lattice within the lamella. Localizes to the cell cortex and this requires ERC1 and PHLDB2.		19.3815	19.5686	19.5211	19.515	19.8909	19.6911	19.8538	19.7233	19.547	19.6523	19.6737	19.5899	19.4235	19.423	19.3118	19.3951	0.00352966	0.0162572	0.293228	0.0529653	0.0907219	0.119155	0.0653958	0.101272	-0.108183
Q7Z460	CLAP1_HUMAN_S559_M1	1	1	R.SSSSS#QESLNRPLSAK.R	sp|Q7Z460|CLAP1_HUMAN-S559	CLAP1_HUMAN	CLIP-associating protein 1 (Cytoplasmic linker-associated protein 1) (Multiple asters homolog 1) (Protein Orbit homolog 1) (hOrbit1)	CLASP1 KIAA0622 MAST1		SUBCELLULAR LOCATION: Cytoplasm, cytoskeleton. Cytoplasm, cytoskeleton, microtubule organizing center, centrosome {ECO:0000269|PubMed:14654843}. Chromosome, centromere, kinetochore. Cytoplasm, cytoskeleton, spindle. Golgi apparatus, trans-Golgi network {ECO:0000305}. Note=Localizes to microtubule plus ends. Localizes to centrosomes, kinetochores and the mitotic spindle from prometaphase. Subsequently localizes to the spindle midzone from anaphase and to the midbody from telophase. In migrating cells localizes to the plus ends of microtubules within the cell body and to the entire microtubule lattice within the lamella. Localizes to the cell cortex and this requires ERC1 and PHLDB2.		19.377	19.4311	19.5578	19.5672	19.4418	19.461	19.4493	19.4848	19.3117	19.4707	19.3026	19.3316	19.0159	18.939	18.8257	18.8256	0.634469	0.730982	-0.0240391	0.0799186	0.12704	-0.129126	0.000120638	0.00084655	-0.581748
Q7Z460	CLAP1_HUMAN_S559_M2	2	5	K.NSDSIVSLPQSDRSS#SSS#QESLNRPLSAK.R;K.NSDSIVSLPQSDRSSS#SS#QESLNRPLSAK.R;R.SSS#SS#QESLNRPLSAK.R;R.SSSS#S#QESLNRPLSAK.R;R.SSSSS#QES#LNRPLSAK.R	sp|Q7Z460|CLAP1_HUMAN-S556;S559;sp|Q7Z460|CLAP1_HUMAN-S557;S559;sp|Q7Z460|CLAP1_HUMAN-S558;S559;sp|Q7Z460|CLAP1_HUMAN-S559;S562	CLAP1_HUMAN	CLIP-associating protein 1 (Cytoplasmic linker-associated protein 1) (Multiple asters homolog 1) (Protein Orbit homolog 1) (hOrbit1)	CLASP1 KIAA0622 MAST1		SUBCELLULAR LOCATION: Cytoplasm, cytoskeleton. Cytoplasm, cytoskeleton, microtubule organizing center, centrosome {ECO:0000269|PubMed:14654843}. Chromosome, centromere, kinetochore. Cytoplasm, cytoskeleton, spindle. Golgi apparatus, trans-Golgi network {ECO:0000305}. Note=Localizes to microtubule plus ends. Localizes to centrosomes, kinetochores and the mitotic spindle from prometaphase. Subsequently localizes to the spindle midzone from anaphase and to the midbody from telophase. In migrating cells localizes to the plus ends of microtubules within the cell body and to the entire microtubule lattice within the lamella. Localizes to the cell cortex and this requires ERC1 and PHLDB2.		21.4417	21.6507	21.6304	21.6502	21.8014	21.6776	21.7136	21.647	21.5774	21.6101	21.6191	21.563	21.3622	21.341	21.2812	21.3178	0.103231	0.190625	0.11664	0.987601	0.990512	-0.00084953	0.00246846	0.00711995	-0.267729
Q7Z460	CLAP1_HUMAN_S562_M2	2	1	R.SSSSS#QES#LNRPLSAK.R	sp|Q7Z460|CLAP1_HUMAN-S559;S562	CLAP1_HUMAN	CLIP-associating protein 1 (Cytoplasmic linker-associated protein 1) (Multiple asters homolog 1) (Protein Orbit homolog 1) (hOrbit1)	CLASP1 KIAA0622 MAST1		SUBCELLULAR LOCATION: Cytoplasm, cytoskeleton. Cytoplasm, cytoskeleton, microtubule organizing center, centrosome {ECO:0000269|PubMed:14654843}. Chromosome, centromere, kinetochore. Cytoplasm, cytoskeleton, spindle. Golgi apparatus, trans-Golgi network {ECO:0000305}. Note=Localizes to microtubule plus ends. Localizes to centrosomes, kinetochores and the mitotic spindle from prometaphase. Subsequently localizes to the spindle midzone from anaphase and to the midbody from telophase. In migrating cells localizes to the plus ends of microtubules within the cell body and to the entire microtubule lattice within the lamella. Localizes to the cell cortex and this requires ERC1 and PHLDB2.		19.1414	19.4275	19.471	19.5634	19.5901	19.323	19.3294	19.2528	19.1825	19.2283	19.1224	19.0965	18.5515	18.8409	18.7907	18.7948	0.825857	0.878643	-0.0269783	0.0438908	0.0779006	-0.243407	0.00109161	0.00383629	-0.656365
Q7Z460	CLAP1_HUMAN_S572_M1	1	2	K.RS#PTGSTTSR.A;R.S#PTGSTTSR.A	sp|Q7Z460|CLAP1_HUMAN-S572	CLAP1_HUMAN	CLIP-associating protein 1 (Cytoplasmic linker-associated protein 1) (Multiple asters homolog 1) (Protein Orbit homolog 1) (hOrbit1)	CLASP1 KIAA0622 MAST1		SUBCELLULAR LOCATION: Cytoplasm, cytoskeleton. Cytoplasm, cytoskeleton, microtubule organizing center, centrosome {ECO:0000269|PubMed:14654843}. Chromosome, centromere, kinetochore. Cytoplasm, cytoskeleton, spindle. Golgi apparatus, trans-Golgi network {ECO:0000305}. Note=Localizes to microtubule plus ends. Localizes to centrosomes, kinetochores and the mitotic spindle from prometaphase. Subsequently localizes to the spindle midzone from anaphase and to the midbody from telophase. In migrating cells localizes to the plus ends of microtubules within the cell body and to the entire microtubule lattice within the lamella. Localizes to the cell cortex and this requires ERC1 and PHLDB2.		20.2838	20.2502	20.2526	20.2313	20.1836	20.1699	20.2573	20.2274	20.1478	20.1637	20.2055	20.1969	20.2863	20.2758	20.2635	20.2635	0.0966757	0.181413	-0.0449305	0.00477962	0.0133431	-0.0759779	0.194764	0.256379	0.0178005
Q7Z460	CLAP1_HUMAN_S253_M2	2	1	K.NFDDEDSVDGNRPS#SASS#TSSK.A	sp|Q7Z460|CLAP1_HUMAN-S253;S257	CLAP1_HUMAN	CLIP-associating protein 1 (Cytoplasmic linker-associated protein 1) (Multiple asters homolog 1) (Protein Orbit homolog 1) (hOrbit1)	CLASP1 KIAA0622 MAST1		SUBCELLULAR LOCATION: Cytoplasm, cytoskeleton. Cytoplasm, cytoskeleton, microtubule organizing center, centrosome {ECO:0000269|PubMed:14654843}. Chromosome, centromere, kinetochore. Cytoplasm, cytoskeleton, spindle. Golgi apparatus, trans-Golgi network {ECO:0000305}. Note=Localizes to microtubule plus ends. Localizes to centrosomes, kinetochores and the mitotic spindle from prometaphase. Subsequently localizes to the spindle midzone from anaphase and to the midbody from telophase. In migrating cells localizes to the plus ends of microtubules within the cell body and to the entire microtubule lattice within the lamella. Localizes to the cell cortex and this requires ERC1 and PHLDB2.		15.9974	16.1548	16.0623	16.1008	17.0914	16.654	16.7832	16.6844	16.7773	16.7522	16.9829	17.0231	16.53	17.1663	17.0388	16.995	0.000464542	0.00418067	0.724399	4.47291e-05	0.000599584	0.805018	0.000986465	0.00355784	0.853681
Q7Z460	CLAP1_HUMAN_S254_M1	1	1	K.NFDDEDSVDGNRPSS#ASSTSSK.A	sp|Q7Z460|CLAP1_HUMAN-S254	CLAP1_HUMAN	CLIP-associating protein 1 (Cytoplasmic linker-associated protein 1) (Multiple asters homolog 1) (Protein Orbit homolog 1) (hOrbit1)	CLASP1 KIAA0622 MAST1		SUBCELLULAR LOCATION: Cytoplasm, cytoskeleton. Cytoplasm, cytoskeleton, microtubule organizing center, centrosome {ECO:0000269|PubMed:14654843}. Chromosome, centromere, kinetochore. Cytoplasm, cytoskeleton, spindle. Golgi apparatus, trans-Golgi network {ECO:0000305}. Note=Localizes to microtubule plus ends. Localizes to centrosomes, kinetochores and the mitotic spindle from prometaphase. Subsequently localizes to the spindle midzone from anaphase and to the midbody from telophase. In migrating cells localizes to the plus ends of microtubules within the cell body and to the entire microtubule lattice within the lamella. Localizes to the cell cortex and this requires ERC1 and PHLDB2.		16.9168	16.8278	16.745	17.0431	17.6774	17.3161	17.2019	17.5504	17.6086	17.5685	17.7252	17.5677	17.0134	17.7142	17.7084	17.3298	0.00455158	0.0193892	0.553251	5.97814e-05	0.000703845	0.734322	0.0212251	0.0395727	0.558275
Q7Z460	CLAP1_HUMAN_S254_M2	2	1	K.NFDDEDSVDGNRPSS#ASS#TSSK.A	sp|Q7Z460|CLAP1_HUMAN-S254;S257	CLAP1_HUMAN	CLIP-associating protein 1 (Cytoplasmic linker-associated protein 1) (Multiple asters homolog 1) (Protein Orbit homolog 1) (hOrbit1)	CLASP1 KIAA0622 MAST1		SUBCELLULAR LOCATION: Cytoplasm, cytoskeleton. Cytoplasm, cytoskeleton, microtubule organizing center, centrosome {ECO:0000269|PubMed:14654843}. Chromosome, centromere, kinetochore. Cytoplasm, cytoskeleton, spindle. Golgi apparatus, trans-Golgi network {ECO:0000305}. Note=Localizes to microtubule plus ends. Localizes to centrosomes, kinetochores and the mitotic spindle from prometaphase. Subsequently localizes to the spindle midzone from anaphase and to the midbody from telophase. In migrating cells localizes to the plus ends of microtubules within the cell body and to the entire microtubule lattice within the lamella. Localizes to the cell cortex and this requires ERC1 and PHLDB2.		15.9974	16.1548	16.0623	16.1008	17.0914	16.654	16.7832	16.6844	16.7773	16.7522	16.9829	17.0231	16.53	17.1663	17.0388	16.995	0.000464542	0.00418067	0.724399	4.47291e-05	0.000599584	0.805018	0.000986465	0.00355784	0.853681
Q7Z460	CLAP1_HUMAN_S257_M2	2	2	K.NFDDEDSVDGNRPS#SASS#TSSK.A;K.NFDDEDSVDGNRPSS#ASS#TSSK.A	sp|Q7Z460|CLAP1_HUMAN-S253;S257;sp|Q7Z460|CLAP1_HUMAN-S254;S257	CLAP1_HUMAN	CLIP-associating protein 1 (Cytoplasmic linker-associated protein 1) (Multiple asters homolog 1) (Protein Orbit homolog 1) (hOrbit1)	CLASP1 KIAA0622 MAST1		SUBCELLULAR LOCATION: Cytoplasm, cytoskeleton. Cytoplasm, cytoskeleton, microtubule organizing center, centrosome {ECO:0000269|PubMed:14654843}. Chromosome, centromere, kinetochore. Cytoplasm, cytoskeleton, spindle. Golgi apparatus, trans-Golgi network {ECO:0000305}. Note=Localizes to microtubule plus ends. Localizes to centrosomes, kinetochores and the mitotic spindle from prometaphase. Subsequently localizes to the spindle midzone from anaphase and to the midbody from telophase. In migrating cells localizes to the plus ends of microtubules within the cell body and to the entire microtubule lattice within the lamella. Localizes to the cell cortex and this requires ERC1 and PHLDB2.		16.9974	17.1548	17.0623	17.1008	18.0914	17.654	17.7832	17.6844	17.7773	17.7522	17.9829	18.0231	17.53	18.1663	18.0388	17.995	0.000464542	0.00418067	0.724399	4.47291e-05	0.000599584	0.805018	0.000986465	0.00355784	0.853681
Q7Z460	CLAP1_HUMAN_S280_M1	1	1	R.LGS#STLGSK.S	sp|Q7Z460|CLAP1_HUMAN-S280	CLAP1_HUMAN	CLIP-associating protein 1 (Cytoplasmic linker-associated protein 1) (Multiple asters homolog 1) (Protein Orbit homolog 1) (hOrbit1)	CLASP1 KIAA0622 MAST1		SUBCELLULAR LOCATION: Cytoplasm, cytoskeleton. Cytoplasm, cytoskeleton, microtubule organizing center, centrosome {ECO:0000269|PubMed:14654843}. Chromosome, centromere, kinetochore. Cytoplasm, cytoskeleton, spindle. Golgi apparatus, trans-Golgi network {ECO:0000305}. Note=Localizes to microtubule plus ends. Localizes to centrosomes, kinetochores and the mitotic spindle from prometaphase. Subsequently localizes to the spindle midzone from anaphase and to the midbody from telophase. In migrating cells localizes to the plus ends of microtubules within the cell body and to the entire microtubule lattice within the lamella. Localizes to the cell cortex and this requires ERC1 and PHLDB2.		18.1534	18.0848	18.1163	18.2622	18.8059	18.4929	18.6032	18.6115	18.9277	18.9038	18.7658	18.8621	18.627	19.0947	19.0451	18.8162	0.000767018	0.00573382	0.474174	1.0204e-05	0.000299525	0.710651	0.000655012	0.00265141	0.741581
Q7Z460	CLAP1_HUMAN_S633_M1	1	1	K.VSSSSGTTPFSSAAALPPGS#YASLGR.I	sp|Q7Z460|CLAP1_HUMAN-S633	CLAP1_HUMAN	CLIP-associating protein 1 (Cytoplasmic linker-associated protein 1) (Multiple asters homolog 1) (Protein Orbit homolog 1) (hOrbit1)	CLASP1 KIAA0622 MAST1		SUBCELLULAR LOCATION: Cytoplasm, cytoskeleton. Cytoplasm, cytoskeleton, microtubule organizing center, centrosome {ECO:0000269|PubMed:14654843}. Chromosome, centromere, kinetochore. Cytoplasm, cytoskeleton, spindle. Golgi apparatus, trans-Golgi network {ECO:0000305}. Note=Localizes to microtubule plus ends. Localizes to centrosomes, kinetochores and the mitotic spindle from prometaphase. Subsequently localizes to the spindle midzone from anaphase and to the midbody from telophase. In migrating cells localizes to the plus ends of microtubules within the cell body and to the entire microtubule lattice within the lamella. Localizes to the cell cortex and this requires ERC1 and PHLDB2.		19.4048	19.4299	19.4106	19.4459	19.4366	19.388	19.4871	19.4669	19.7536	19.6132	19.6025	19.6872	19.7324	19.7782	19.7038	19.6253	0.3891	0.512994	0.0218286	0.000576625	0.00289025	0.241315	0.000137228	0.000917155	0.287132
Q7Z460	CLAP1_HUMAN_S646_M1	1	2	R.QS#SGSATNVASTPDNR.G;R.RQS#SGSATNVASTPDNR.G	sp|Q7Z460|CLAP1_HUMAN-S646	CLAP1_HUMAN	CLIP-associating protein 1 (Cytoplasmic linker-associated protein 1) (Multiple asters homolog 1) (Protein Orbit homolog 1) (hOrbit1)	CLASP1 KIAA0622 MAST1		SUBCELLULAR LOCATION: Cytoplasm, cytoskeleton. Cytoplasm, cytoskeleton, microtubule organizing center, centrosome {ECO:0000269|PubMed:14654843}. Chromosome, centromere, kinetochore. Cytoplasm, cytoskeleton, spindle. Golgi apparatus, trans-Golgi network {ECO:0000305}. Note=Localizes to microtubule plus ends. Localizes to centrosomes, kinetochores and the mitotic spindle from prometaphase. Subsequently localizes to the spindle midzone from anaphase and to the midbody from telophase. In migrating cells localizes to the plus ends of microtubules within the cell body and to the entire microtubule lattice within the lamella. Localizes to the cell cortex and this requires ERC1 and PHLDB2.		20.7977	20.698	20.4581	20.5549	19.9865	20.3092	20.201	20.3111	20.6766	20.4489	20.486	20.4583	20.9621	20.7828	20.8711	20.7659	0.00737491	0.027261	-0.425231	0.279793	0.358711	-0.109745	0.0473716	0.0772857	0.218279
Q7Z460	CLAP1_HUMAN_S646_M2	2	2	R.RQS#SGS#ATNVASTPDNR.G;R.RQS#SGSATNVAS#TPDNR.G	sp|Q7Z460|CLAP1_HUMAN-S646;S649;sp|Q7Z460|CLAP1_HUMAN-S646;S655	CLAP1_HUMAN	CLIP-associating protein 1 (Cytoplasmic linker-associated protein 1) (Multiple asters homolog 1) (Protein Orbit homolog 1) (hOrbit1)	CLASP1 KIAA0622 MAST1		SUBCELLULAR LOCATION: Cytoplasm, cytoskeleton. Cytoplasm, cytoskeleton, microtubule organizing center, centrosome {ECO:0000269|PubMed:14654843}. Chromosome, centromere, kinetochore. Cytoplasm, cytoskeleton, spindle. Golgi apparatus, trans-Golgi network {ECO:0000305}. Note=Localizes to microtubule plus ends. Localizes to centrosomes, kinetochores and the mitotic spindle from prometaphase. Subsequently localizes to the spindle midzone from anaphase and to the midbody from telophase. In migrating cells localizes to the plus ends of microtubules within the cell body and to the entire microtubule lattice within the lamella. Localizes to the cell cortex and this requires ERC1 and PHLDB2.		18.9035	18.7318	18.6979	18.7623	17.755	18.1196	18.0796	18.0798	18.4487	18.153	18.1561	18.1548	18.4226	18.2487	18.202	18.3031	0.000210615	0.00261466	-0.765413	0.000730135	0.00339856	-0.545737	0.000332982	0.0016524	-0.479805
Q7Z460	CLAP1_HUMAN_S649_M1	1	1	R.QSSGS#ATNVASTPDNR.G	sp|Q7Z460|CLAP1_HUMAN-S649	CLAP1_HUMAN	CLIP-associating protein 1 (Cytoplasmic linker-associated protein 1) (Multiple asters homolog 1) (Protein Orbit homolog 1) (hOrbit1)	CLASP1 KIAA0622 MAST1		SUBCELLULAR LOCATION: Cytoplasm, cytoskeleton. Cytoplasm, cytoskeleton, microtubule organizing center, centrosome {ECO:0000269|PubMed:14654843}. Chromosome, centromere, kinetochore. Cytoplasm, cytoskeleton, spindle. Golgi apparatus, trans-Golgi network {ECO:0000305}. Note=Localizes to microtubule plus ends. Localizes to centrosomes, kinetochores and the mitotic spindle from prometaphase. Subsequently localizes to the spindle midzone from anaphase and to the midbody from telophase. In migrating cells localizes to the plus ends of microtubules within the cell body and to the entire microtubule lattice within the lamella. Localizes to the cell cortex and this requires ERC1 and PHLDB2.		16.935	17.086	17.0949	16.9872	17.3182	17.2752	17.2737	17.328	17.2741	17.1495	17.2263	17.3118	17.2555	17.3402	17.2333	17.2698	0.000583152	0.00483073	0.27303	0.0063274	0.016523	0.214673	0.00150653	0.00488742	0.248929
Q7Z460	CLAP1_HUMAN_S649_M2	2	1	R.RQS#SGS#ATNVASTPDNR.G	sp|Q7Z460|CLAP1_HUMAN-S646;S649	CLAP1_HUMAN	CLIP-associating protein 1 (Cytoplasmic linker-associated protein 1) (Multiple asters homolog 1) (Protein Orbit homolog 1) (hOrbit1)	CLASP1 KIAA0622 MAST1		SUBCELLULAR LOCATION: Cytoplasm, cytoskeleton. Cytoplasm, cytoskeleton, microtubule organizing center, centrosome {ECO:0000269|PubMed:14654843}. Chromosome, centromere, kinetochore. Cytoplasm, cytoskeleton, spindle. Golgi apparatus, trans-Golgi network {ECO:0000305}. Note=Localizes to microtubule plus ends. Localizes to centrosomes, kinetochores and the mitotic spindle from prometaphase. Subsequently localizes to the spindle midzone from anaphase and to the midbody from telophase. In migrating cells localizes to the plus ends of microtubules within the cell body and to the entire microtubule lattice within the lamella. Localizes to the cell cortex and this requires ERC1 and PHLDB2.		18.3597	18.2078	18.1411	18.2028	17.2288	17.6441	17.5257	17.5525	17.9371	17.7063	17.6813	17.6301	18.0847	17.7745	17.797	17.9213	0.000335034	0.00342517	-0.740065	0.00101808	0.00426044	-0.489159	0.00778153	0.0174672	-0.333494
Q7Z460	CLAP1_HUMAN_S655_M2	2	1	R.RQS#SGSATNVAS#TPDNR.G	sp|Q7Z460|CLAP1_HUMAN-S646;S655	CLAP1_HUMAN	CLIP-associating protein 1 (Cytoplasmic linker-associated protein 1) (Multiple asters homolog 1) (Protein Orbit homolog 1) (hOrbit1)	CLASP1 KIAA0622 MAST1		SUBCELLULAR LOCATION: Cytoplasm, cytoskeleton. Cytoplasm, cytoskeleton, microtubule organizing center, centrosome {ECO:0000269|PubMed:14654843}. Chromosome, centromere, kinetochore. Cytoplasm, cytoskeleton, spindle. Golgi apparatus, trans-Golgi network {ECO:0000305}. Note=Localizes to microtubule plus ends. Localizes to centrosomes, kinetochores and the mitotic spindle from prometaphase. Subsequently localizes to the spindle midzone from anaphase and to the midbody from telophase. In migrating cells localizes to the plus ends of microtubules within the cell body and to the entire microtubule lattice within the lamella. Localizes to the cell cortex and this requires ERC1 and PHLDB2.		17.2536	17.0141	17.0234	17.0868	16.0442	16.2339	16.4104	16.346	16.7252	16.2318	16.3082	16.4164	16.065	16.3902	16.1787	16.2379	0.000138573	0.00205077	-0.835839	0.00146593	0.00551906	-0.674065	5.73941e-05	0.000534426	-0.876527
Q7Z460	CLAP1_HUMAN_S713_M1	1	1	R.GPPVTPS#SEKR.S	sp|Q7Z460|CLAP1_HUMAN-S713	CLAP1_HUMAN	CLIP-associating protein 1 (Cytoplasmic linker-associated protein 1) (Multiple asters homolog 1) (Protein Orbit homolog 1) (hOrbit1)	CLASP1 KIAA0622 MAST1		SUBCELLULAR LOCATION: Cytoplasm, cytoskeleton. Cytoplasm, cytoskeleton, microtubule organizing center, centrosome {ECO:0000269|PubMed:14654843}. Chromosome, centromere, kinetochore. Cytoplasm, cytoskeleton, spindle. Golgi apparatus, trans-Golgi network {ECO:0000305}. Note=Localizes to microtubule plus ends. Localizes to centrosomes, kinetochores and the mitotic spindle from prometaphase. Subsequently localizes to the spindle midzone from anaphase and to the midbody from telophase. In migrating cells localizes to the plus ends of microtubules within the cell body and to the entire microtubule lattice within the lamella. Localizes to the cell cortex and this requires ERC1 and PHLDB2.		16.175	16.5198	16.416	16.61	15.7672	15.6327	15.6695	15.8607	16.1873	15.7313	15.5662	15.5071	15.6859	15.8313	15.8075	15.7948	0.000619091	0.0050145	-0.697664	0.00913505	0.0220263	-0.682223	0.000603866	0.00250081	-0.65033
Q7Z460	CLAP1_HUMAN_S713_M2	2	1	R.GPPVT#PS#SEKR.S	sp|Q7Z460|CLAP1_HUMAN-T711;S713	CLAP1_HUMAN	CLIP-associating protein 1 (Cytoplasmic linker-associated protein 1) (Multiple asters homolog 1) (Protein Orbit homolog 1) (hOrbit1)	CLASP1 KIAA0622 MAST1		SUBCELLULAR LOCATION: Cytoplasm, cytoskeleton. Cytoplasm, cytoskeleton, microtubule organizing center, centrosome {ECO:0000269|PubMed:14654843}. Chromosome, centromere, kinetochore. Cytoplasm, cytoskeleton, spindle. Golgi apparatus, trans-Golgi network {ECO:0000305}. Note=Localizes to microtubule plus ends. Localizes to centrosomes, kinetochores and the mitotic spindle from prometaphase. Subsequently localizes to the spindle midzone from anaphase and to the midbody from telophase. In migrating cells localizes to the plus ends of microtubules within the cell body and to the entire microtubule lattice within the lamella. Localizes to the cell cortex and this requires ERC1 and PHLDB2.		18.0536	17.9691	18.0242	17.9835	17.679	17.5379	17.9114	17.6759	17.8882	17.6721	17.6694	17.773	17.3351	17.6058	17.4995	17.5266	0.00854054	0.0303683	-0.306584	0.00350673	0.0105328	-0.256912	0.000136723	0.000915019	-0.515877
Q7Z460	CLAP1_HUMAN_S714_M2	2	1	R.GPPVT#PSS#EKR.S	sp|Q7Z460|CLAP1_HUMAN-T711;S714	CLAP1_HUMAN	CLIP-associating protein 1 (Cytoplasmic linker-associated protein 1) (Multiple asters homolog 1) (Protein Orbit homolog 1) (hOrbit1)	CLASP1 KIAA0622 MAST1		SUBCELLULAR LOCATION: Cytoplasm, cytoskeleton. Cytoplasm, cytoskeleton, microtubule organizing center, centrosome {ECO:0000269|PubMed:14654843}. Chromosome, centromere, kinetochore. Cytoplasm, cytoskeleton, spindle. Golgi apparatus, trans-Golgi network {ECO:0000305}. Note=Localizes to microtubule plus ends. Localizes to centrosomes, kinetochores and the mitotic spindle from prometaphase. Subsequently localizes to the spindle midzone from anaphase and to the midbody from telophase. In migrating cells localizes to the plus ends of microtubules within the cell body and to the entire microtubule lattice within the lamella. Localizes to the cell cortex and this requires ERC1 and PHLDB2.		17.3326	17.3177	17.4692	17.5458	17.1358	17.2003	17.2909	17.1157	17.3946	17.1167	17.3089	17.1916	16.9865	17.0721	16.9668	17.0201	0.014355	0.0442562	-0.230651	0.0952141	0.146749	-0.163383	0.000498772	0.00219231	-0.404961
Q7Z460	CLAP1_HUMAN_S797_M1	1	2	R.VLSTS#TDLEAAVADALK.K;R.VLSTS#TDLEAAVADALKK.P	sp|Q7Z460|CLAP1_HUMAN-S797	CLAP1_HUMAN	CLIP-associating protein 1 (Cytoplasmic linker-associated protein 1) (Multiple asters homolog 1) (Protein Orbit homolog 1) (hOrbit1)	CLASP1 KIAA0622 MAST1		SUBCELLULAR LOCATION: Cytoplasm, cytoskeleton. Cytoplasm, cytoskeleton, microtubule organizing center, centrosome {ECO:0000269|PubMed:14654843}. Chromosome, centromere, kinetochore. Cytoplasm, cytoskeleton, spindle. Golgi apparatus, trans-Golgi network {ECO:0000305}. Note=Localizes to microtubule plus ends. Localizes to centrosomes, kinetochores and the mitotic spindle from prometaphase. Subsequently localizes to the spindle midzone from anaphase and to the midbody from telophase. In migrating cells localizes to the plus ends of microtubules within the cell body and to the entire microtubule lattice within the lamella. Localizes to the cell cortex and this requires ERC1 and PHLDB2.		19.5643	19.6548	19.8949	19.7334	18.1338	18.7716	18.3832	18.4994	19.3568	18.936	18.4256	18.9859	19.4429	18.9422	19.1229	19.068	0.000150594	0.00215223	-1.26481	0.0084113	0.0206395	-0.785792	0.00432332	0.0109861	-0.567824
Q7Z460	CLAP1_HUMAN_S823_M1	1	1	R.RYEPYGMYS#DDDANSDASSVC@SER.S	sp|Q7Z460|CLAP1_HUMAN-S823	CLAP1_HUMAN	CLIP-associating protein 1 (Cytoplasmic linker-associated protein 1) (Multiple asters homolog 1) (Protein Orbit homolog 1) (hOrbit1)	CLASP1 KIAA0622 MAST1		SUBCELLULAR LOCATION: Cytoplasm, cytoskeleton. Cytoplasm, cytoskeleton, microtubule organizing center, centrosome {ECO:0000269|PubMed:14654843}. Chromosome, centromere, kinetochore. Cytoplasm, cytoskeleton, spindle. Golgi apparatus, trans-Golgi network {ECO:0000305}. Note=Localizes to microtubule plus ends. Localizes to centrosomes, kinetochores and the mitotic spindle from prometaphase. Subsequently localizes to the spindle midzone from anaphase and to the midbody from telophase. In migrating cells localizes to the plus ends of microtubules within the cell body and to the entire microtubule lattice within the lamella. Localizes to the cell cortex and this requires ERC1 and PHLDB2.		18.4949	18.5393	18.6761	18.5621	18.2306	18.4735	18.3745	18.3865	18.6165	18.3175	18.413	18.7175	18.7303	18.6887	18.5907	18.4785	0.0190193	0.0542604	-0.20181	0.619983	0.688755	-0.0519617	0.458061	0.529562	0.0539812
Q7Z460	CLAP1_HUMAN_T1099_M1	1	1	K.NSSNTSVGSPSNTIGRT#PSR.H	sp|Q7Z460|CLAP1_HUMAN-T1099	CLAP1_HUMAN	CLIP-associating protein 1 (Cytoplasmic linker-associated protein 1) (Multiple asters homolog 1) (Protein Orbit homolog 1) (hOrbit1)	CLASP1 KIAA0622 MAST1		SUBCELLULAR LOCATION: Cytoplasm, cytoskeleton. Cytoplasm, cytoskeleton, microtubule organizing center, centrosome {ECO:0000269|PubMed:14654843}. Chromosome, centromere, kinetochore. Cytoplasm, cytoskeleton, spindle. Golgi apparatus, trans-Golgi network {ECO:0000305}. Note=Localizes to microtubule plus ends. Localizes to centrosomes, kinetochores and the mitotic spindle from prometaphase. Subsequently localizes to the spindle midzone from anaphase and to the midbody from telophase. In migrating cells localizes to the plus ends of microtubules within the cell body and to the entire microtubule lattice within the lamella. Localizes to the cell cortex and this requires ERC1 and PHLDB2.		19.264	18.8086	19.2695	19.3856	17.0903	17.526	17.3745	17.099	17.9614	17.2772	17.1996	17.5814	17.3447	17.8075	17.5302	17.515	2.65226e-05	0.000857438	-1.90947	0.000233966	0.00160691	-1.67702	5.07433e-05	0.000497801	-1.63256
Q7Z460	CLAP1_HUMAN_T1099_M2	2	1	K.NSSNTSVGS#PSNTIGRT#PSR.H	sp|Q7Z460|CLAP1_HUMAN-S1091;T1099	CLAP1_HUMAN	CLIP-associating protein 1 (Cytoplasmic linker-associated protein 1) (Multiple asters homolog 1) (Protein Orbit homolog 1) (hOrbit1)	CLASP1 KIAA0622 MAST1		SUBCELLULAR LOCATION: Cytoplasm, cytoskeleton. Cytoplasm, cytoskeleton, microtubule organizing center, centrosome {ECO:0000269|PubMed:14654843}. Chromosome, centromere, kinetochore. Cytoplasm, cytoskeleton, spindle. Golgi apparatus, trans-Golgi network {ECO:0000305}. Note=Localizes to microtubule plus ends. Localizes to centrosomes, kinetochores and the mitotic spindle from prometaphase. Subsequently localizes to the spindle midzone from anaphase and to the midbody from telophase. In migrating cells localizes to the plus ends of microtubules within the cell body and to the entire microtubule lattice within the lamella. Localizes to the cell cortex and this requires ERC1 and PHLDB2.		17.2759	17.4067	17.4276	17.7217	16.7748	17.1319	17.1494	16.8587	17.2253	16.6784	16.6392	16.6069	16.2982	16.332	16.3695	16.3611	0.0116201	0.0378993	-0.479255	0.00848575	0.0207823	-0.67054	2.34388e-05	0.000315955	-1.11776
Q7Z460	CLAP1_HUMAN_T711_M1	1	2	R.GPPVT#PSSEK.R;R.GPPVT#PSSEKR.S	sp|Q7Z460|CLAP1_HUMAN-T711	CLAP1_HUMAN	CLIP-associating protein 1 (Cytoplasmic linker-associated protein 1) (Multiple asters homolog 1) (Protein Orbit homolog 1) (hOrbit1)	CLASP1 KIAA0622 MAST1		SUBCELLULAR LOCATION: Cytoplasm, cytoskeleton. Cytoplasm, cytoskeleton, microtubule organizing center, centrosome {ECO:0000269|PubMed:14654843}. Chromosome, centromere, kinetochore. Cytoplasm, cytoskeleton, spindle. Golgi apparatus, trans-Golgi network {ECO:0000305}. Note=Localizes to microtubule plus ends. Localizes to centrosomes, kinetochores and the mitotic spindle from prometaphase. Subsequently localizes to the spindle midzone from anaphase and to the midbody from telophase. In migrating cells localizes to the plus ends of microtubules within the cell body and to the entire microtubule lattice within the lamella. Localizes to the cell cortex and this requires ERC1 and PHLDB2.		20.9458	20.9179	20.8813	20.9482	20.6196	20.6005	20.7528	20.8126	21.097	20.7953	20.7723	20.7688	21.1981	21.2681	21.2212	21.0561	0.00556441	0.0222811	-0.226918	0.454631	0.534495	-0.0649521	0.0015968	0.00510522	0.262573
Q7Z460	CLAP1_HUMAN_T711_M2	2	2	R.GPPVT#PS#SEKR.S;R.GPPVT#PSS#EKR.S	sp|Q7Z460|CLAP1_HUMAN-T711;S713;sp|Q7Z460|CLAP1_HUMAN-T711;S714	CLAP1_HUMAN	CLIP-associating protein 1 (Cytoplasmic linker-associated protein 1) (Multiple asters homolog 1) (Protein Orbit homolog 1) (hOrbit1)	CLASP1 KIAA0622 MAST1		SUBCELLULAR LOCATION: Cytoplasm, cytoskeleton. Cytoplasm, cytoskeleton, microtubule organizing center, centrosome {ECO:0000269|PubMed:14654843}. Chromosome, centromere, kinetochore. Cytoplasm, cytoskeleton, spindle. Golgi apparatus, trans-Golgi network {ECO:0000305}. Note=Localizes to microtubule plus ends. Localizes to centrosomes, kinetochores and the mitotic spindle from prometaphase. Subsequently localizes to the spindle midzone from anaphase and to the midbody from telophase. In migrating cells localizes to the plus ends of microtubules within the cell body and to the entire microtubule lattice within the lamella. Localizes to the cell cortex and this requires ERC1 and PHLDB2.		18.7406	18.6782	18.7742	18.7917	18.4344	18.3788	18.6346	18.4183	18.6613	18.4203	18.5018	18.5061	18.1723	18.3596	18.2636	18.2954	0.00420681	0.0183661	-0.279662	0.00727052	0.0184318	-0.223804	5.10829e-05	0.000499346	-0.473488
Q7Z460	CLAP1_HUMAN_T798_M1	1	2	R.VLSTST#DLEAAVADALK.K;R.VLSTST#DLEAAVADALKK.P	sp|Q7Z460|CLAP1_HUMAN-T798	CLAP1_HUMAN	CLIP-associating protein 1 (Cytoplasmic linker-associated protein 1) (Multiple asters homolog 1) (Protein Orbit homolog 1) (hOrbit1)	CLASP1 KIAA0622 MAST1		SUBCELLULAR LOCATION: Cytoplasm, cytoskeleton. Cytoplasm, cytoskeleton, microtubule organizing center, centrosome {ECO:0000269|PubMed:14654843}. Chromosome, centromere, kinetochore. Cytoplasm, cytoskeleton, spindle. Golgi apparatus, trans-Golgi network {ECO:0000305}. Note=Localizes to microtubule plus ends. Localizes to centrosomes, kinetochores and the mitotic spindle from prometaphase. Subsequently localizes to the spindle midzone from anaphase and to the midbody from telophase. In migrating cells localizes to the plus ends of microtubules within the cell body and to the entire microtubule lattice within the lamella. Localizes to the cell cortex and this requires ERC1 and PHLDB2.		19.5643	19.6548	19.8949	19.7334	18.1338	18.7716	18.3832	18.4994	19.3568	18.936	18.4256	18.9859	19.4429	18.9422	19.1229	19.068	0.000150594	0.00215223	-1.26481	0.0084113	0.0206395	-0.785792	0.00432332	0.0109861	-0.567824
Q7Z460	CLAP1_HUMAN_Y822_M1	1	1	R.YEPYGMY#SDDDANSDASSVC@SER.S	sp|Q7Z460|CLAP1_HUMAN-Y822	CLAP1_HUMAN	CLIP-associating protein 1 (Cytoplasmic linker-associated protein 1) (Multiple asters homolog 1) (Protein Orbit homolog 1) (hOrbit1)	CLASP1 KIAA0622 MAST1		SUBCELLULAR LOCATION: Cytoplasm, cytoskeleton. Cytoplasm, cytoskeleton, microtubule organizing center, centrosome {ECO:0000269|PubMed:14654843}. Chromosome, centromere, kinetochore. Cytoplasm, cytoskeleton, spindle. Golgi apparatus, trans-Golgi network {ECO:0000305}. Note=Localizes to microtubule plus ends. Localizes to centrosomes, kinetochores and the mitotic spindle from prometaphase. Subsequently localizes to the spindle midzone from anaphase and to the midbody from telophase. In migrating cells localizes to the plus ends of microtubules within the cell body and to the entire microtubule lattice within the lamella. Localizes to the cell cortex and this requires ERC1 and PHLDB2.		17.0736	17.1853	17.0978	17.1276	16.8116	17.0601	16.9981	17.0455	17.2827	17.0536	17.1721	17.011	17.1929	17.1694	17.1831	17.2699	0.0620294	0.130528	-0.142236	0.898228	0.920802	0.00878865	0.0460553	0.0754682	0.0827588
Q7Z460	CLAP1_HUMAN_S600_M1	1	1	R.SRS#DIDVNAAASAK.S	sp|Q7Z460|CLAP1_HUMAN-S600	CLAP1_HUMAN	CLIP-associating protein 1 (Cytoplasmic linker-associated protein 1) (Multiple asters homolog 1) (Protein Orbit homolog 1) (hOrbit1)	CLASP1 KIAA0622 MAST1		SUBCELLULAR LOCATION: Cytoplasm, cytoskeleton. Cytoplasm, cytoskeleton, microtubule organizing center, centrosome {ECO:0000269|PubMed:14654843}. Chromosome, centromere, kinetochore. Cytoplasm, cytoskeleton, spindle. Golgi apparatus, trans-Golgi network {ECO:0000305}. Note=Localizes to microtubule plus ends. Localizes to centrosomes, kinetochores and the mitotic spindle from prometaphase. Subsequently localizes to the spindle midzone from anaphase and to the midbody from telophase. In migrating cells localizes to the plus ends of microtubules within the cell body and to the entire microtubule lattice within the lamella. Localizes to the cell cortex and this requires ERC1 and PHLDB2.		23.6439	23.5645	23.587	23.3817	22.8288	23.2448	23.2081	23.4136	23.5593	23.2269	23.1878	23.2181	23.8366	23.6328	23.5803	23.5834	0.0343024	0.0841556	-0.370436	0.0561589	0.0950712	-0.246243	0.218931	0.283666	0.114005
Q7Z460	CLAP1_HUMAN_S588_M1	1	1	K.S#VSTTGSLQR.S	sp|Q7Z460|CLAP1_HUMAN-S588	CLAP1_HUMAN	CLIP-associating protein 1 (Cytoplasmic linker-associated protein 1) (Multiple asters homolog 1) (Protein Orbit homolog 1) (hOrbit1)	CLASP1 KIAA0622 MAST1		SUBCELLULAR LOCATION: Cytoplasm, cytoskeleton. Cytoplasm, cytoskeleton, microtubule organizing center, centrosome {ECO:0000269|PubMed:14654843}. Chromosome, centromere, kinetochore. Cytoplasm, cytoskeleton, spindle. Golgi apparatus, trans-Golgi network {ECO:0000305}. Note=Localizes to microtubule plus ends. Localizes to centrosomes, kinetochores and the mitotic spindle from prometaphase. Subsequently localizes to the spindle midzone from anaphase and to the midbody from telophase. In migrating cells localizes to the plus ends of microtubules within the cell body and to the entire microtubule lattice within the lamella. Localizes to the cell cortex and this requires ERC1 and PHLDB2.		17.8117	17.7298	17.9335	18.157	17.6178	17.5765	17.4711	17.3809	17.7998	17.6748	17.5806	17.6683	17.5441	17.8024	17.7396	17.735	0.0101167	0.0343001	-0.396409	0.0702825	0.114264	-0.227119	0.11089	0.158668	-0.202671
Q7Z460	CLAP1_HUMAN_S598_M1	1	1	R.S#RSDIDVNAAASAK.S	sp|Q7Z460|CLAP1_HUMAN-S598	CLAP1_HUMAN	CLIP-associating protein 1 (Cytoplasmic linker-associated protein 1) (Multiple asters homolog 1) (Protein Orbit homolog 1) (hOrbit1)	CLASP1 KIAA0622 MAST1		SUBCELLULAR LOCATION: Cytoplasm, cytoskeleton. Cytoplasm, cytoskeleton, microtubule organizing center, centrosome {ECO:0000269|PubMed:14654843}. Chromosome, centromere, kinetochore. Cytoplasm, cytoskeleton, spindle. Golgi apparatus, trans-Golgi network {ECO:0000305}. Note=Localizes to microtubule plus ends. Localizes to centrosomes, kinetochores and the mitotic spindle from prometaphase. Subsequently localizes to the spindle midzone from anaphase and to the midbody from telophase. In migrating cells localizes to the plus ends of microtubules within the cell body and to the entire microtubule lattice within the lamella. Localizes to the cell cortex and this requires ERC1 and PHLDB2.		17.8628	17.8065	17.7816	17.7899	17.4147	17.5784	17.5468	17.6356	17.893	17.7359	17.8548	17.9073	18.1554	18.101	17.9335	17.8844	0.00183018	0.0103316	-0.266333	0.415592	0.496446	0.0375713	0.0215149	0.0400272	0.208389
Q7Z460	CLAP1_HUMAN_S598_M2	2	1	R.S#RS#DIDVNAAASAK.S	sp|Q7Z460|CLAP1_HUMAN-S598;S600	CLAP1_HUMAN	CLIP-associating protein 1 (Cytoplasmic linker-associated protein 1) (Multiple asters homolog 1) (Protein Orbit homolog 1) (hOrbit1)	CLASP1 KIAA0622 MAST1		SUBCELLULAR LOCATION: Cytoplasm, cytoskeleton. Cytoplasm, cytoskeleton, microtubule organizing center, centrosome {ECO:0000269|PubMed:14654843}. Chromosome, centromere, kinetochore. Cytoplasm, cytoskeleton, spindle. Golgi apparatus, trans-Golgi network {ECO:0000305}. Note=Localizes to microtubule plus ends. Localizes to centrosomes, kinetochores and the mitotic spindle from prometaphase. Subsequently localizes to the spindle midzone from anaphase and to the midbody from telophase. In migrating cells localizes to the plus ends of microtubules within the cell body and to the entire microtubule lattice within the lamella. Localizes to the cell cortex and this requires ERC1 and PHLDB2.		17.6384	17.4977	17.6499	17.4929	17.6524	17.9644	17.7254	17.8029	17.9489	17.8474	17.9683	18.1146	17.9121	17.8297	17.7057	17.8829	0.0344724	0.0844661	0.216552	0.0012334	0.00488599	0.40009	0.00573625	0.0137089	0.262889
Q7Z460	CLAP1_HUMAN_S600_M2	2	1	R.S#RS#DIDVNAAASAK.S	sp|Q7Z460|CLAP1_HUMAN-S598;S600	CLAP1_HUMAN	CLIP-associating protein 1 (Cytoplasmic linker-associated protein 1) (Multiple asters homolog 1) (Protein Orbit homolog 1) (hOrbit1)	CLASP1 KIAA0622 MAST1		SUBCELLULAR LOCATION: Cytoplasm, cytoskeleton. Cytoplasm, cytoskeleton, microtubule organizing center, centrosome {ECO:0000269|PubMed:14654843}. Chromosome, centromere, kinetochore. Cytoplasm, cytoskeleton, spindle. Golgi apparatus, trans-Golgi network {ECO:0000305}. Note=Localizes to microtubule plus ends. Localizes to centrosomes, kinetochores and the mitotic spindle from prometaphase. Subsequently localizes to the spindle midzone from anaphase and to the midbody from telophase. In migrating cells localizes to the plus ends of microtubules within the cell body and to the entire microtubule lattice within the lamella. Localizes to the cell cortex and this requires ERC1 and PHLDB2.		17.6384	17.4977	17.6499	17.4929	17.6524	17.9644	17.7254	17.8029	17.9489	17.8474	17.9683	18.1146	17.9121	17.8297	17.7057	17.8829	0.0344724	0.0844661	0.216552	0.0012334	0.00488599	0.40009	0.00573625	0.0137089	0.262889
Q7Z478	DHX29_HUMAN_S580_M1	1	1	K.HRDS#IVETLK.R	sp|Q7Z478|DHX29_HUMAN-S580	DHX29_HUMAN	ATP-dependent RNA helicase DHX29 (EC 3.6.4.13) (DEAH box protein 29) (Nucleic acid helicase DDXx)	DHX29 DDX29		SUBCELLULAR LOCATION: Cytoplasm {ECO:0000255|HAMAP-Rule:MF_03068}.		20.2316	19.9514	20.1179	20.1025	20.1496	20.2888	20.2686	20.1883	20.1679	20.162	20.0694	20.0913	20.3412	20.3438	20.2621	20.2761	0.112971	0.203742	0.122975	0.739974	0.792532	0.0217898	0.0156336	0.0307262	0.204947
Q7Z478	DHX29_HUMAN_S634_M1	1	1	R.RIS#AVSLANR.V	sp|Q7Z478|DHX29_HUMAN-S634	DHX29_HUMAN	ATP-dependent RNA helicase DHX29 (EC 3.6.4.13) (DEAH box protein 29) (Nucleic acid helicase DDXx)	DHX29 DDX29		SUBCELLULAR LOCATION: Cytoplasm {ECO:0000255|HAMAP-Rule:MF_03068}.		17.13	16.6963	16.8475	16.9409	16.4688	16.7112	16.5821	16.5913	16.8149	16.7438	16.7809	16.8173	16.8368	16.8997	16.671	16.7437	0.0225049	0.0614961	-0.315299	0.261592	0.339653	-0.114442	0.307039	0.377643	-0.115855
Q7Z478	DHX29_HUMAN_S75_M1	1	1	K.IYSFNSTNDS#SGPANLDK.S	sp|Q7Z478|DHX29_HUMAN-S75	DHX29_HUMAN	ATP-dependent RNA helicase DHX29 (EC 3.6.4.13) (DEAH box protein 29) (Nucleic acid helicase DDXx)	DHX29 DDX29		SUBCELLULAR LOCATION: Cytoplasm {ECO:0000255|HAMAP-Rule:MF_03068}.		18.1423	17.6247	17.5395	17.7809	17.9689	18.2858	18.3802	18.3853	18.5641	18.4147	18.4265	18.3857	18.8953	18.8555	18.6755	18.5733	0.0266099	0.0695411	0.48319	0.0028169	0.0089278	0.675897	0.000697135	0.00276965	0.978037
Q7Z478	DHX29_HUMAN_S200_M1	1	1	K.FQSPQIQATIS#PPLQPK.T	sp|Q7Z478|DHX29_HUMAN-S200	DHX29_HUMAN	ATP-dependent RNA helicase DHX29 (EC 3.6.4.13) (DEAH box protein 29) (Nucleic acid helicase DDXx)	DHX29 DDX29		SUBCELLULAR LOCATION: Cytoplasm {ECO:0000255|HAMAP-Rule:MF_03068}.		22.162	22.1559	22.118	22.2015	22.0304	22.1042	22.1737	22.1443	22.224	22.1042	22.113	22.1236	22.173	22.241	22.2375	22.144	0.24002	0.357896	-0.0461991	0.598584	0.669225	-0.0181663	0.229144	0.294924	0.0395184
Q7Z478	DHX29_HUMAN_T198_M1	1	1	K.FQSPQIQAT#ISPPLQPK.T	sp|Q7Z478|DHX29_HUMAN-T198	DHX29_HUMAN	ATP-dependent RNA helicase DHX29 (EC 3.6.4.13) (DEAH box protein 29) (Nucleic acid helicase DDXx)	DHX29 DDX29		SUBCELLULAR LOCATION: Cytoplasm {ECO:0000255|HAMAP-Rule:MF_03068}.		15.8721	15.7513	15.8994	15.9258	15.7972	15.9397	15.9009	15.7778	16.0589	15.9353	15.9777	16.0405	15.9767	16.1802	15.9661	16.0091	0.885793	0.92296	-0.0082536	0.0259353	0.0506463	0.140947	0.0350916	0.0601598	0.17088
Q7Z4F1	LRP10_HUMAN_S585_M1	1	1	R.SQVTPS#AAPLEALDGGTGPAR.E	sp|Q7Z4F1|LRP10_HUMAN-S585	LRP10_HUMAN	Low-density lipoprotein receptor-related protein 10 (LRP-10)	LRP10 MSTP087 SP220 UNQ389/PRO724		SUBCELLULAR LOCATION: Membrane {ECO:0000305}; Single-pass type I membrane protein {ECO:0000305}. Membrane, coated pit {ECO:0000250}.		14.256	14.1114	14.2273	14.1958	14.5604	14.5079	14.7132	15.0172	14.6318	14.9524	14.6619	14.7304	14.7805	14.7104	14.67	14.5529	0.00548798	0.0220421	0.502095	0.000447963	0.00244105	0.546498	0.000151526	0.000979258	0.480864
Q7Z4H7	HAUS6_HUMAN_S728_M1	1	1	R.IDVMGGS#EEEFMK.I	sp|Q7Z4H7|HAUS6_HUMAN-S728	HAUS6_HUMAN	HAUS augmin-like complex subunit 6	HAUS6 DGT6 FAM29A KIAA1574		SUBCELLULAR LOCATION: Cytoplasm, cytoskeleton {ECO:0000269|PubMed:18443220, ECO:0000269|PubMed:19029337}. Cytoplasm, cytoskeleton, spindle {ECO:0000269|PubMed:19029337, ECO:0000269|PubMed:19369198, ECO:0000269|PubMed:19427217, ECO:0000269|PubMed:30723163}. Cytoplasm, cytoskeleton, microtubule organizing center, centrosome {ECO:0000269|PubMed:19369198, ECO:0000269|PubMed:19427217}. Note=Localizes to interphase centrosomes and to mitotic spindle microtubules. {ECO:0000269|PubMed:19369198, ECO:0000269|PubMed:19427217, ECO:0000269|PubMed:30723163}.	PTM: Phosphorylated during mitosis. {ECO:0000269|PubMed:19029337}.	16.7687	16.8017	16.9563	16.8895	17.0659	16.9058	17.0894	17.017	17.1836	17.1751	17.0385	17.1983	17.1361	17.3206	17.0997	17.1377	0.0308723	0.0777117	0.165477	0.00197097	0.00683804	0.294817	0.00277345	0.00779212	0.31946
Q7Z4H7	HAUS6_HUMAN_T584_M1	1	2	R.NQIPRT#PENLITEIR.S;R.T#PENLITEIR.S	sp|Q7Z4H7|HAUS6_HUMAN-T584	HAUS6_HUMAN	HAUS augmin-like complex subunit 6	HAUS6 DGT6 FAM29A KIAA1574		SUBCELLULAR LOCATION: Cytoplasm, cytoskeleton {ECO:0000269|PubMed:18443220, ECO:0000269|PubMed:19029337}. Cytoplasm, cytoskeleton, spindle {ECO:0000269|PubMed:19029337, ECO:0000269|PubMed:19369198, ECO:0000269|PubMed:19427217, ECO:0000269|PubMed:30723163}. Cytoplasm, cytoskeleton, microtubule organizing center, centrosome {ECO:0000269|PubMed:19369198, ECO:0000269|PubMed:19427217}. Note=Localizes to interphase centrosomes and to mitotic spindle microtubules. {ECO:0000269|PubMed:19369198, ECO:0000269|PubMed:19427217, ECO:0000269|PubMed:30723163}.	PTM: Phosphorylated during mitosis. {ECO:0000269|PubMed:19029337}.	20.9282	20.8394	20.9746	21.009	21.4577	21.3544	21.4397	21.3095	21.3496	21.4236	21.3713	21.4011	21.5326	21.5622	21.4142	21.4558	0.000111952	0.00181322	0.452513	3.08103e-05	0.000492381	0.448601	3.27901e-05	0.000386858	0.553376
Q7Z4H7	HAUS6_HUMAN_T823_M1	1	1	R.QTT#PESDFNLQALR.S	sp|Q7Z4H7|HAUS6_HUMAN-T823	HAUS6_HUMAN	HAUS augmin-like complex subunit 6	HAUS6 DGT6 FAM29A KIAA1574		SUBCELLULAR LOCATION: Cytoplasm, cytoskeleton {ECO:0000269|PubMed:18443220, ECO:0000269|PubMed:19029337}. Cytoplasm, cytoskeleton, spindle {ECO:0000269|PubMed:19029337, ECO:0000269|PubMed:19369198, ECO:0000269|PubMed:19427217, ECO:0000269|PubMed:30723163}. Cytoplasm, cytoskeleton, microtubule organizing center, centrosome {ECO:0000269|PubMed:19369198, ECO:0000269|PubMed:19427217}. Note=Localizes to interphase centrosomes and to mitotic spindle microtubules. {ECO:0000269|PubMed:19369198, ECO:0000269|PubMed:19427217, ECO:0000269|PubMed:30723163}.	PTM: Phosphorylated during mitosis. {ECO:0000269|PubMed:19029337}.	17.8385	17.8038	17.7766	17.8753	17.7798	17.6978	17.9409	17.8538	17.9279	17.8916	17.8663	17.9867	17.8798	17.9864	17.8128	17.7323	0.925169	0.949732	-0.00549608	0.0312123	0.0587483	0.0945157	0.631776	0.69099	0.029217
Q7Z4H7	HAUS6_HUMAN_S552_M1	1	1	R.AVLSDS#PQLSEGK.E	sp|Q7Z4H7|HAUS6_HUMAN-S552	HAUS6_HUMAN	HAUS augmin-like complex subunit 6	HAUS6 DGT6 FAM29A KIAA1574		SUBCELLULAR LOCATION: Cytoplasm, cytoskeleton {ECO:0000269|PubMed:18443220, ECO:0000269|PubMed:19029337}. Cytoplasm, cytoskeleton, spindle {ECO:0000269|PubMed:19029337, ECO:0000269|PubMed:19369198, ECO:0000269|PubMed:19427217, ECO:0000269|PubMed:30723163}. Cytoplasm, cytoskeleton, microtubule organizing center, centrosome {ECO:0000269|PubMed:19369198, ECO:0000269|PubMed:19427217}. Note=Localizes to interphase centrosomes and to mitotic spindle microtubules. {ECO:0000269|PubMed:19369198, ECO:0000269|PubMed:19427217, ECO:0000269|PubMed:30723163}.	PTM: Phosphorylated during mitosis. {ECO:0000269|PubMed:19029337}.	19.7713	19.8391	19.9205	19.9278	19.8252	19.8079	19.8819	19.7896	20.0149	19.8937	19.9543	19.9982	20.079	20.1191	19.9651	19.9996	0.395036	0.518706	-0.0385291	0.0708443	0.114924	0.100582	0.013859	0.027884	0.176019
Q7Z4H7	HAUS6_HUMAN_S805_M1	1	2	K.LEPNS#PM*HGGTLLEDVVGGR.Q;K.LEPNS#PMHGGTLLEDVVGGR.Q	sp|Q7Z4H7|HAUS6_HUMAN-S805	HAUS6_HUMAN	HAUS augmin-like complex subunit 6	HAUS6 DGT6 FAM29A KIAA1574		SUBCELLULAR LOCATION: Cytoplasm, cytoskeleton {ECO:0000269|PubMed:18443220, ECO:0000269|PubMed:19029337}. Cytoplasm, cytoskeleton, spindle {ECO:0000269|PubMed:19029337, ECO:0000269|PubMed:19369198, ECO:0000269|PubMed:19427217, ECO:0000269|PubMed:30723163}. Cytoplasm, cytoskeleton, microtubule organizing center, centrosome {ECO:0000269|PubMed:19369198, ECO:0000269|PubMed:19427217}. Note=Localizes to interphase centrosomes and to mitotic spindle microtubules. {ECO:0000269|PubMed:19369198, ECO:0000269|PubMed:19427217, ECO:0000269|PubMed:30723163}.	PTM: Phosphorylated during mitosis. {ECO:0000269|PubMed:19029337}.	19.8267	19.9647	19.9923	20.1191	20.8094	20.4125	20.4868	20.4292	20.7345	20.6899	20.7275	20.5936	20.4184	20.8829	20.7883	20.7606	0.00233701	0.012179	0.558777	4.57392e-05	0.000606159	0.710669	0.000777626	0.00299681	0.736843
Q7Z4H7	HAUS6_HUMAN_S406_M1	1	1	K.GWTPSVDLLPPM*S#PLSFDPASEEVYAK.S	sp|Q7Z4H7|HAUS6_HUMAN-S406	HAUS6_HUMAN	HAUS augmin-like complex subunit 6	HAUS6 DGT6 FAM29A KIAA1574		SUBCELLULAR LOCATION: Cytoplasm, cytoskeleton {ECO:0000269|PubMed:18443220, ECO:0000269|PubMed:19029337}. Cytoplasm, cytoskeleton, spindle {ECO:0000269|PubMed:19029337, ECO:0000269|PubMed:19369198, ECO:0000269|PubMed:19427217, ECO:0000269|PubMed:30723163}. Cytoplasm, cytoskeleton, microtubule organizing center, centrosome {ECO:0000269|PubMed:19369198, ECO:0000269|PubMed:19427217}. Note=Localizes to interphase centrosomes and to mitotic spindle microtubules. {ECO:0000269|PubMed:19369198, ECO:0000269|PubMed:19427217, ECO:0000269|PubMed:30723163}.	PTM: Phosphorylated during mitosis. {ECO:0000269|PubMed:19029337}.	16.8124	16.8649	16.7603	16.9243	17.177	17.1555	17.1917	17.0938	17.2424	17.2557	17.2028	17.2328	17.3694	17.3688	17.4602	17.4445	0.000267726	0.00300507	0.314039	4.05436e-05	0.000567078	0.392988	1.09386e-05	0.000208805	0.570295
Q7Z4H7	HAUS6_HUMAN_S530_M1	1	1	K.NTESSAFGGSLPAKKS#DPFQK.E	sp|Q7Z4H7|HAUS6_HUMAN-S530	HAUS6_HUMAN	HAUS augmin-like complex subunit 6	HAUS6 DGT6 FAM29A KIAA1574		SUBCELLULAR LOCATION: Cytoplasm, cytoskeleton {ECO:0000269|PubMed:18443220, ECO:0000269|PubMed:19029337}. Cytoplasm, cytoskeleton, spindle {ECO:0000269|PubMed:19029337, ECO:0000269|PubMed:19369198, ECO:0000269|PubMed:19427217, ECO:0000269|PubMed:30723163}. Cytoplasm, cytoskeleton, microtubule organizing center, centrosome {ECO:0000269|PubMed:19369198, ECO:0000269|PubMed:19427217}. Note=Localizes to interphase centrosomes and to mitotic spindle microtubules. {ECO:0000269|PubMed:19369198, ECO:0000269|PubMed:19427217, ECO:0000269|PubMed:30723163}.	PTM: Phosphorylated during mitosis. {ECO:0000269|PubMed:19029337}.	18.2962	18.3271	18.1645	18.2278	18.3221	18.1789	18.2869	18.2959	18.3683	18.3427	18.456	18.4861	18.5363	18.5574	18.5361	18.4147	0.735177	0.809679	0.0170535	0.0188187	0.0391056	0.159424	0.00186992	0.00575667	0.257263
Q7Z4H7	HAUS6_HUMAN_S715_M1	1	1	R.METFS#PAVGNR.I	sp|Q7Z4H7|HAUS6_HUMAN-S715	HAUS6_HUMAN	HAUS augmin-like complex subunit 6	HAUS6 DGT6 FAM29A KIAA1574		SUBCELLULAR LOCATION: Cytoplasm, cytoskeleton {ECO:0000269|PubMed:18443220, ECO:0000269|PubMed:19029337}. Cytoplasm, cytoskeleton, spindle {ECO:0000269|PubMed:19029337, ECO:0000269|PubMed:19369198, ECO:0000269|PubMed:19427217, ECO:0000269|PubMed:30723163}. Cytoplasm, cytoskeleton, microtubule organizing center, centrosome {ECO:0000269|PubMed:19369198, ECO:0000269|PubMed:19427217}. Note=Localizes to interphase centrosomes and to mitotic spindle microtubules. {ECO:0000269|PubMed:19369198, ECO:0000269|PubMed:19427217, ECO:0000269|PubMed:30723163}.	PTM: Phosphorylated during mitosis. {ECO:0000269|PubMed:19029337}.	17.6867	17.6283	17.6387	17.7531	17.9244	17.8073	17.9813	17.7578	17.9409	17.8714	17.9998	17.8912	17.554	17.7586	17.7323	17.7127	0.0175823	0.0513549	0.191033	0.000835352	0.0037219	0.249144	0.822049	0.857061	0.012729
Q7Z4Q2	HEAT3_HUMAN_S15_M1	1	1	K.RPQFS#PTGDC@QAEAAAAANGTGGEEDDGPAAELLEK.L	sp|Q7Z4Q2|HEAT3_HUMAN-S15	HEAT3_HUMAN	HEAT repeat-containing protein 3 (Symportin Syo1) (hsSyo1)	HEATR3				17.5966	17.6458	17.5959	17.7378	17.6843	17.6412	17.6285	17.6956	17.6755	17.6423	17.7398	17.653	17.7898	17.7791	17.8085	17.7538	0.638695	0.734147	0.0183559	0.43143	0.512174	0.0336329	0.0076701	0.0172588	0.138774
Q7Z4Q2	HEAT3_HUMAN_T17_M1	1	1	K.RPQFSPT#GDC@QAEAAAAANGTGGEEDDGPAAELLEK.L	sp|Q7Z4Q2|HEAT3_HUMAN-T17	HEAT3_HUMAN	HEAT repeat-containing protein 3 (Symportin Syo1) (hsSyo1)	HEATR3				18.3516	18.3582	18.4161	18.4809	18.4257	18.3582	18.3347	18.3792	18.4423	18.4295	18.4682	18.4243	18.5217	18.5148	18.5624	18.4921	0.475435	0.594358	-0.027245	0.260426	0.338538	0.0393538	0.0111716	0.0233946	0.121059
Q7Z4Q2	HEAT3_HUMAN_T316_M1	1	1	K.TAAEAEEILENT#NGDDLIEDDEMEGISHK.R	sp|Q7Z4Q2|HEAT3_HUMAN-T316	HEAT3_HUMAN	HEAT repeat-containing protein 3 (Symportin Syo1) (hsSyo1)	HEATR3				16.7205	16.9742	16.8911	16.9758	16.9504	16.9393	16.9744	16.94	17.0779	17.017	17.0742	17.0013	17.2497	17.1603	17.2507	17.1664	0.355073	0.479075	0.0606573	0.0524195	0.0899794	0.152217	0.00280693	0.0078683	0.316389
Q7Z4Q2	HEAT3_HUMAN_T31_M1	1	1	K.RPQFSPTGDC@QAEAAAAANGT#GGEEDDGPAAELLEK.L	sp|Q7Z4Q2|HEAT3_HUMAN-T31	HEAT3_HUMAN	HEAT repeat-containing protein 3 (Symportin Syo1) (hsSyo1)	HEATR3				15.5543	15.6823	15.7117	15.6905	15.474	15.3035	15.567	15.4745	15.6823	15.5784	15.4575	15.5142	15.7729	15.8388	15.703	15.7721	0.0203629	0.0571513	-0.204975	0.141258	0.203461	-0.10161	0.047907	0.0780376	0.111979
Q7Z4Q2	HEAT3_HUMAN_T340_M1	1	1	K.T#FVSDLLPPTDK.E	sp|Q7Z4Q2|HEAT3_HUMAN-T340	HEAT3_HUMAN	HEAT repeat-containing protein 3 (Symportin Syo1) (hsSyo1)	HEATR3				17.806	17.7709	17.9425	18.1577	18.0453	17.8435	17.6267	17.5325	17.6126	17.9219	17.672	17.7005	17.6671	17.7578	17.8553	17.9374	0.317807	0.441733	-0.157262	0.132605	0.193281	-0.192524	0.317896	0.389252	-0.11489
Q7Z4S6	KI21A_HUMAN_S1212_M1	1	1	K.ELS#PPPGLPSK.I	sp|Q7Z4S6|KI21A_HUMAN-S1212	KI21A_HUMAN	Kinesin-like protein KIF21A (Kinesin-like protein KIF2) (Renal carcinoma antigen NY-REN-62)	KIF21A KIAA1708 KIF2		SUBCELLULAR LOCATION: Cytoplasm, cytoskeleton {ECO:0000250|UniProtKB:Q9QXL2}. Cytoplasm, cell cortex {ECO:0000269|PubMed:24120883, ECO:0000269|PubMed:27410476}. Cell projection, axon {ECO:0000269|PubMed:24120883}. Cell projection, dendrite {ECO:0000269|PubMed:24120883}. Cell projection, growth cone {ECO:0000269|PubMed:24120883}.		21.4979	21.4571	21.4986	21.5139	21.4419	21.4186	21.5236	21.489	21.5645	21.4877	21.5438	21.537	21.6424	21.6647	21.6095	21.571	0.407245	0.529983	-0.0236043	0.0879619	0.137324	0.041341	0.00155987	0.0050178	0.129998
Q7Z4S6	KI21A_HUMAN_S1229_M1	1	1	R.QSS#LSEK.K	sp|Q7Z4S6|KI21A_HUMAN-S1229	KI21A_HUMAN	Kinesin-like protein KIF21A (Kinesin-like protein KIF2) (Renal carcinoma antigen NY-REN-62)	KIF21A KIAA1708 KIF2		SUBCELLULAR LOCATION: Cytoplasm, cytoskeleton {ECO:0000250|UniProtKB:Q9QXL2}. Cytoplasm, cell cortex {ECO:0000269|PubMed:24120883, ECO:0000269|PubMed:27410476}. Cell projection, axon {ECO:0000269|PubMed:24120883}. Cell projection, dendrite {ECO:0000269|PubMed:24120883}. Cell projection, growth cone {ECO:0000269|PubMed:24120883}.		19.0967	18.8257	18.7861	18.8603	19.2092	19.3081	19.3547	19.2355	19.3149	19.2493	19.3168	19.294	19.4504	19.5331	19.4631	19.4557	0.00252199	0.012819	0.384706	0.0013675	0.00525817	0.401552	0.000196418	0.00115852	0.583393
Q7Z4S6	KI21A_HUMAN_S1304_M2	2	1	R.LTVSQGNTSVQQDKS#DES#DSSLSEVHR.S	sp|Q7Z4S6|KI21A_HUMAN-S1304;S1307	KI21A_HUMAN	Kinesin-like protein KIF21A (Kinesin-like protein KIF2) (Renal carcinoma antigen NY-REN-62)	KIF21A KIAA1708 KIF2		SUBCELLULAR LOCATION: Cytoplasm, cytoskeleton {ECO:0000250|UniProtKB:Q9QXL2}. Cytoplasm, cell cortex {ECO:0000269|PubMed:24120883, ECO:0000269|PubMed:27410476}. Cell projection, axon {ECO:0000269|PubMed:24120883}. Cell projection, dendrite {ECO:0000269|PubMed:24120883}. Cell projection, growth cone {ECO:0000269|PubMed:24120883}.		18.4344	18.3004	18.3478	18.2526	18.6344	18.6142	18.6671	18.7296	18.5198	18.6184	18.7002	18.6032	18.6259	18.6516	18.5526	18.6301	0.000398056	0.00377978	0.327522	0.00208622	0.00713003	0.276603	0.000721341	0.00283401	0.28128
Q7Z4S6	KI21A_HUMAN_S1307_M2	2	1	R.LTVSQGNTSVQQDKS#DES#DSSLSEVHR.S	sp|Q7Z4S6|KI21A_HUMAN-S1304;S1307	KI21A_HUMAN	Kinesin-like protein KIF21A (Kinesin-like protein KIF2) (Renal carcinoma antigen NY-REN-62)	KIF21A KIAA1708 KIF2		SUBCELLULAR LOCATION: Cytoplasm, cytoskeleton {ECO:0000250|UniProtKB:Q9QXL2}. Cytoplasm, cell cortex {ECO:0000269|PubMed:24120883, ECO:0000269|PubMed:27410476}. Cell projection, axon {ECO:0000269|PubMed:24120883}. Cell projection, dendrite {ECO:0000269|PubMed:24120883}. Cell projection, growth cone {ECO:0000269|PubMed:24120883}.		18.4344	18.3004	18.3478	18.2526	18.6344	18.6142	18.6671	18.7296	18.5198	18.6184	18.7002	18.6032	18.6259	18.6516	18.5526	18.6301	0.000398056	0.00377978	0.327522	0.00208622	0.00713003	0.276603	0.000721341	0.00283401	0.28128
Q7Z4S6	KI21A_HUMAN_S1309_M2	2	1	R.LTVSQGNTSVQQDKSDESDS#S#LSEVHR.S	sp|Q7Z4S6|KI21A_HUMAN-S1309;S1310	KI21A_HUMAN	Kinesin-like protein KIF21A (Kinesin-like protein KIF2) (Renal carcinoma antigen NY-REN-62)	KIF21A KIAA1708 KIF2		SUBCELLULAR LOCATION: Cytoplasm, cytoskeleton {ECO:0000250|UniProtKB:Q9QXL2}. Cytoplasm, cell cortex {ECO:0000269|PubMed:24120883, ECO:0000269|PubMed:27410476}. Cell projection, axon {ECO:0000269|PubMed:24120883}. Cell projection, dendrite {ECO:0000269|PubMed:24120883}. Cell projection, growth cone {ECO:0000269|PubMed:24120883}.		17.3053	17.3151	17.3287	17.4026	17.7359	17.4698	17.6424	17.5417	17.5617	17.6758	17.6276	17.5866	17.5345	17.7296	17.5372	17.6526	0.00586964	0.023113	0.259551	0.000171452	0.00131862	0.274993	0.00189853	0.0058171	0.275556
Q7Z4S6	KI21A_HUMAN_S1239_M1	1	4	K.IPEPS#PVTR.R;K.IPEPS#PVTRR.K;K.KIPEPS#PVTR.R;K.KIPEPS#PVTRR.K	sp|Q7Z4S6|KI21A_HUMAN-S1239	KI21A_HUMAN	Kinesin-like protein KIF21A (Kinesin-like protein KIF2) (Renal carcinoma antigen NY-REN-62)	KIF21A KIAA1708 KIF2		SUBCELLULAR LOCATION: Cytoplasm, cytoskeleton {ECO:0000250|UniProtKB:Q9QXL2}. Cytoplasm, cell cortex {ECO:0000269|PubMed:24120883, ECO:0000269|PubMed:27410476}. Cell projection, axon {ECO:0000269|PubMed:24120883}. Cell projection, dendrite {ECO:0000269|PubMed:24120883}. Cell projection, growth cone {ECO:0000269|PubMed:24120883}.		20.659	20.7212	20.6827	20.6436	20.8307	20.8166	20.7204	20.7915	20.8974	20.7855	20.9317	20.8341	20.7467	20.8504	20.844	20.8477	0.00894434	0.031421	0.113201	0.00232206	0.00773092	0.185567	0.00300833	0.00830739	0.145598
Q7Z4S6	KI21A_HUMAN_S854_M1	1	1	R.KLSS#SDAPAQDTGSSAAAVETDASR.T	sp|Q7Z4S6|KI21A_HUMAN-S854	KI21A_HUMAN	Kinesin-like protein KIF21A (Kinesin-like protein KIF2) (Renal carcinoma antigen NY-REN-62)	KIF21A KIAA1708 KIF2		SUBCELLULAR LOCATION: Cytoplasm, cytoskeleton {ECO:0000250|UniProtKB:Q9QXL2}. Cytoplasm, cell cortex {ECO:0000269|PubMed:24120883, ECO:0000269|PubMed:27410476}. Cell projection, axon {ECO:0000269|PubMed:24120883}. Cell projection, dendrite {ECO:0000269|PubMed:24120883}. Cell projection, growth cone {ECO:0000269|PubMed:24120883}.		18.1382	17.9829	17.9708	17.9337	18.3833	18.441	18.2754	18.2522	18.4553	18.3929	18.5369	18.4754	18.3094	18.4079	18.5062	18.5459	0.00197906	0.0108787	0.331571	0.000146432	0.00119412	0.458708	0.000769279	0.00297309	0.435966
Q7Z4S6	KI21A_HUMAN_S855_M1	1	1	R.KLSSS#DAPAQDTGSSAAAVETDASR.T	sp|Q7Z4S6|KI21A_HUMAN-S855	KI21A_HUMAN	Kinesin-like protein KIF21A (Kinesin-like protein KIF2) (Renal carcinoma antigen NY-REN-62)	KIF21A KIAA1708 KIF2		SUBCELLULAR LOCATION: Cytoplasm, cytoskeleton {ECO:0000250|UniProtKB:Q9QXL2}. Cytoplasm, cell cortex {ECO:0000269|PubMed:24120883, ECO:0000269|PubMed:27410476}. Cell projection, axon {ECO:0000269|PubMed:24120883}. Cell projection, dendrite {ECO:0000269|PubMed:24120883}. Cell projection, growth cone {ECO:0000269|PubMed:24120883}.		17.8621	17.7242	17.8541	17.8896	18.0144	18.0919	17.9876	18.0422	18.1191	18.1554	18.1837	18.1894	18.2121	18.2168	18.1943	18.113	0.00341742	0.0158781	0.201509	0.000179756	0.00135995	0.32938	0.000208056	0.00119954	0.351535
Q7Z4S6	KI21A_HUMAN_T1187_M1	1	1	L.YADSSELASDTSTGDASLPGPLT#PVAEGQEIGMNTETSGTSAR.E	sp|Q7Z4S6|KI21A_HUMAN-T1187	KI21A_HUMAN	Kinesin-like protein KIF21A (Kinesin-like protein KIF2) (Renal carcinoma antigen NY-REN-62)	KIF21A KIAA1708 KIF2		SUBCELLULAR LOCATION: Cytoplasm, cytoskeleton {ECO:0000250|UniProtKB:Q9QXL2}. Cytoplasm, cell cortex {ECO:0000269|PubMed:24120883, ECO:0000269|PubMed:27410476}. Cell projection, axon {ECO:0000269|PubMed:24120883}. Cell projection, dendrite {ECO:0000269|PubMed:24120883}. Cell projection, growth cone {ECO:0000269|PubMed:24120883}.		15.1604	15.2669	15.3976	15.3863	15.7109	15.5441	15.6428	15.3967	15.8157	15.7641	15.7101	15.8878	15.9861	16.0759	15.8925	15.885	0.0219175	0.0602799	0.270786	0.000342145	0.00205147	0.491614	9.56241e-05	0.00073085	0.657055
Q7Z4S6	KI21A_HUMAN_T579_M1	1	2	R.SVAGKEDNT#DTDQEK.K;R.SVAGKEDNT#DTDQEKK.E	sp|Q7Z4S6|KI21A_HUMAN-T579	KI21A_HUMAN	Kinesin-like protein KIF21A (Kinesin-like protein KIF2) (Renal carcinoma antigen NY-REN-62)	KIF21A KIAA1708 KIF2		SUBCELLULAR LOCATION: Cytoplasm, cytoskeleton {ECO:0000250|UniProtKB:Q9QXL2}. Cytoplasm, cell cortex {ECO:0000269|PubMed:24120883, ECO:0000269|PubMed:27410476}. Cell projection, axon {ECO:0000269|PubMed:24120883}. Cell projection, dendrite {ECO:0000269|PubMed:24120883}. Cell projection, growth cone {ECO:0000269|PubMed:24120883}.		18.587	18.8661	18.9215	18.9861	18.7594	18.5252	18.5559	18.5581	18.8776	18.8393	18.9455	18.9778	18.8411	18.9716	18.8863	18.7666	0.0582785	0.124654	-0.240533	0.482623	0.561449	0.0698578	0.797394	0.836267	0.0262459
Q7Z4S6	KI21A_HUMAN_T581_M1	1	1	R.SVAGKEDNTDT#DQEK.K	sp|Q7Z4S6|KI21A_HUMAN-T581	KI21A_HUMAN	Kinesin-like protein KIF21A (Kinesin-like protein KIF2) (Renal carcinoma antigen NY-REN-62)	KIF21A KIAA1708 KIF2		SUBCELLULAR LOCATION: Cytoplasm, cytoskeleton {ECO:0000250|UniProtKB:Q9QXL2}. Cytoplasm, cell cortex {ECO:0000269|PubMed:24120883, ECO:0000269|PubMed:27410476}. Cell projection, axon {ECO:0000269|PubMed:24120883}. Cell projection, dendrite {ECO:0000269|PubMed:24120883}. Cell projection, growth cone {ECO:0000269|PubMed:24120883}.		20.1263	20.9946	21.0637	21.043	20.8521	20.1543	20.4369	20.306	20.6485	20.4516	20.2532	20.5294	20.4924	20.8659	20.7333	20.5407	0.223494	0.339831	-0.369554	0.214141	0.287949	-0.336208	0.563198	0.629233	-0.148807
Q7Z4S6	KI21A_HUMAN_S1310_M2	2	1	R.LTVSQGNTSVQQDKSDESDS#S#LSEVHR.S	sp|Q7Z4S6|KI21A_HUMAN-S1309;S1310	KI21A_HUMAN	Kinesin-like protein KIF21A (Kinesin-like protein KIF2) (Renal carcinoma antigen NY-REN-62)	KIF21A KIAA1708 KIF2		SUBCELLULAR LOCATION: Cytoplasm, cytoskeleton {ECO:0000250|UniProtKB:Q9QXL2}. Cytoplasm, cell cortex {ECO:0000269|PubMed:24120883, ECO:0000269|PubMed:27410476}. Cell projection, axon {ECO:0000269|PubMed:24120883}. Cell projection, dendrite {ECO:0000269|PubMed:24120883}. Cell projection, growth cone {ECO:0000269|PubMed:24120883}.		17.3053	17.3151	17.3287	17.4026	17.7359	17.4698	17.6424	17.5417	17.5617	17.6758	17.6276	17.5866	17.5345	17.7296	17.5372	17.6526	0.00586964	0.023113	0.259551	0.000171452	0.00131862	0.274993	0.00189853	0.0058171	0.275556
Q7Z4S6	KI21A_HUMAN_S524_M1	1	1	R.APYFSGSSTFS#PTILSSDK.E	sp|Q7Z4S6|KI21A_HUMAN-S524	KI21A_HUMAN	Kinesin-like protein KIF21A (Kinesin-like protein KIF2) (Renal carcinoma antigen NY-REN-62)	KIF21A KIAA1708 KIF2		SUBCELLULAR LOCATION: Cytoplasm, cytoskeleton {ECO:0000250|UniProtKB:Q9QXL2}. Cytoplasm, cell cortex {ECO:0000269|PubMed:24120883, ECO:0000269|PubMed:27410476}. Cell projection, axon {ECO:0000269|PubMed:24120883}. Cell projection, dendrite {ECO:0000269|PubMed:24120883}. Cell projection, growth cone {ECO:0000269|PubMed:24120883}.		17.5211	17.6454	17.6204	17.5402	17.6904	17.5795	17.5918	17.7091	17.8428	17.7986	17.9848	17.9483	18.2793	18.3111	18.1348	18.0193	0.223625	0.340008	0.0609507	0.00108179	0.00445674	0.311838	0.0001814	0.0011017	0.604341
Q7Z4S6	KI21A_HUMAN_S530_M1	1	1	R.APYFSGSSTFSPTILSS#DKETIEIIDLAK.K	sp|Q7Z4S6|KI21A_HUMAN-S530	KI21A_HUMAN	Kinesin-like protein KIF21A (Kinesin-like protein KIF2) (Renal carcinoma antigen NY-REN-62)	KIF21A KIAA1708 KIF2		SUBCELLULAR LOCATION: Cytoplasm, cytoskeleton {ECO:0000250|UniProtKB:Q9QXL2}. Cytoplasm, cell cortex {ECO:0000269|PubMed:24120883, ECO:0000269|PubMed:27410476}. Cell projection, axon {ECO:0000269|PubMed:24120883}. Cell projection, dendrite {ECO:0000269|PubMed:24120883}. Cell projection, growth cone {ECO:0000269|PubMed:24120883}.		14.8673	15.1479	15.0819	15.2537	15.0787	15.0036	15.082	15.0099	15.4268	15.1499	15.4291	15.2057	15.2786	15.4188	15.2187	15.2835	0.619003	0.718475	-0.0441657	0.0970643	0.148994	0.215155	0.0602344	0.0944446	0.212194
Q7Z4S6	KI21A_HUMAN_S571_M1	1	1	R.S#VAGKEDNTDTDQEK.K	sp|Q7Z4S6|KI21A_HUMAN-S571	KI21A_HUMAN	Kinesin-like protein KIF21A (Kinesin-like protein KIF2) (Renal carcinoma antigen NY-REN-62)	KIF21A KIAA1708 KIF2		SUBCELLULAR LOCATION: Cytoplasm, cytoskeleton {ECO:0000250|UniProtKB:Q9QXL2}. Cytoplasm, cell cortex {ECO:0000269|PubMed:24120883, ECO:0000269|PubMed:27410476}. Cell projection, axon {ECO:0000269|PubMed:24120883}. Cell projection, dendrite {ECO:0000269|PubMed:24120883}. Cell projection, growth cone {ECO:0000269|PubMed:24120883}.		19.465	19.2292	19.0311	19.2986	19.931	19.6826	19.8417	19.9229	20.3201	20.1753	20.3082	20.1164	20.2558	20.5265	20.478	20.2863	0.00149385	0.00900989	0.588561	7.88994e-05	0.000821612	0.974008	5.63094e-05	0.000528645	1.13067
Q7Z4S6	KI21A_HUMAN_S853_M1	1	1	R.KLS#SSDAPAQDTGSSAAAVETDASR.T	sp|Q7Z4S6|KI21A_HUMAN-S853	KI21A_HUMAN	Kinesin-like protein KIF21A (Kinesin-like protein KIF2) (Renal carcinoma antigen NY-REN-62)	KIF21A KIAA1708 KIF2		SUBCELLULAR LOCATION: Cytoplasm, cytoskeleton {ECO:0000250|UniProtKB:Q9QXL2}. Cytoplasm, cell cortex {ECO:0000269|PubMed:24120883, ECO:0000269|PubMed:27410476}. Cell projection, axon {ECO:0000269|PubMed:24120883}. Cell projection, dendrite {ECO:0000269|PubMed:24120883}. Cell projection, growth cone {ECO:0000269|PubMed:24120883}.		20.3837	20.1842	19.9102	20.063	20.6527	20.5898	20.6271	20.6828	20.5249	20.6077	20.7019	20.4919	20.5263	20.6223	20.7453	20.6908	0.00262113	0.0131867	0.502823	0.00679753	0.0174648	0.446329	0.00361489	0.00958065	0.510919
Q7Z4V5	HDGR2_HUMAN_S137_M1	1	1	R.GVMAVTAVTATAAS#DR.M	sp|Q7Z4V5|HDGR2_HUMAN-S137	HDGR2_HUMAN	Hepatoma-derived growth factor-related protein 2 (HDGF-related protein 2) (HRP-2) (Hepatoma-derived growth factor 2) (HDGF-2)	HDGFL2 HDGF2 HDGFRP2 HRP2 UNQ785/PRO1604		SUBCELLULAR LOCATION: Nucleus {ECO:0000269|PubMed:26721387}. Cytoplasm {ECO:0000250|UniProtKB:Q925G1}.		19.1281	19.1837	19.2872	19.2976	19.2829	19.2435	19.268	19.203	19.2943	19.2854	19.2548	19.3514	19.2492	19.318	19.2509	19.2533	0.592662	0.697196	0.0252004	0.165066	0.231616	0.0722951	0.362383	0.434705	0.0436974
Q7Z4V5	HDGR2_HUMAN_S153_M1	1	2	K.SSDNS#GLK.R;K.SSDNS#GLKR.K	sp|Q7Z4V5|HDGR2_HUMAN-S153	HDGR2_HUMAN	Hepatoma-derived growth factor-related protein 2 (HDGF-related protein 2) (HRP-2) (Hepatoma-derived growth factor 2) (HDGF-2)	HDGFL2 HDGF2 HDGFRP2 HRP2 UNQ785/PRO1604		SUBCELLULAR LOCATION: Nucleus {ECO:0000269|PubMed:26721387}. Cytoplasm {ECO:0000250|UniProtKB:Q925G1}.		22.2319	22.4508	21.7556	21.7972	22.491	22.1862	22.4	22.3959	21.73	21.9018	22.2721	21.8557	21.8526	22.309	22.2294	22.3965	0.138607	0.237643	0.309405	0.583768	0.655786	-0.118978	0.530462	0.598638	0.138014
Q7Z4V5	HDGR2_HUMAN_S174_M1	1	1	R.KAS#SDLDQASVSPSEEENSESSSESEK.T	sp|Q7Z4V5|HDGR2_HUMAN-S174	HDGR2_HUMAN	Hepatoma-derived growth factor-related protein 2 (HDGF-related protein 2) (HRP-2) (Hepatoma-derived growth factor 2) (HDGF-2)	HDGFL2 HDGF2 HDGFRP2 HRP2 UNQ785/PRO1604		SUBCELLULAR LOCATION: Nucleus {ECO:0000269|PubMed:26721387}. Cytoplasm {ECO:0000250|UniProtKB:Q925G1}.		19.628	19.7542	19.6469	19.6036	19.7025	19.7147	19.7737	19.7929	19.4522	19.4824	19.542	19.5103	19.5582	19.5137	19.5515	19.5544	0.0699779	0.142999	0.0877637	0.00562789	0.0150871	-0.161452	0.0170266	0.0329578	-0.113738
Q7Z4V5	HDGR2_HUMAN_S174_M2	2	4	R.KAS#SDLDQASVSPSEEENSES#SSESEK.T;R.KAS#SDLDQASVSPSEEENSESS#SESEK.T;R.KAS#SDLDQASVSPSEEENSESS#SESEKTSDQDFTPEKK.A;R.KAS#SDLDQASVSPSEEENSESSS#ESEKTSDQDFTPEKK.A	sp|Q7Z4V5|HDGR2_HUMAN-S174;S192;sp|Q7Z4V5|HDGR2_HUMAN-S174;S193;sp|Q7Z4V5|HDGR2_HUMAN-S174;S194	HDGR2_HUMAN	Hepatoma-derived growth factor-related protein 2 (HDGF-related protein 2) (HRP-2) (Hepatoma-derived growth factor 2) (HDGF-2)	HDGFL2 HDGF2 HDGFRP2 HRP2 UNQ785/PRO1604		SUBCELLULAR LOCATION: Nucleus {ECO:0000269|PubMed:26721387}. Cytoplasm {ECO:0000250|UniProtKB:Q925G1}.		20.1054	20.4538	19.7353	19.9639	20.6776	20.2755	20.4934	20.2675	19.5966	20.0165	20.456	19.8174	19.6909	20.0541	19.9127	20.2865	0.0892161	0.171183	0.36389	0.70808	0.765789	-0.0929983	0.701926	0.753565	-0.0785446
Q7Z4V5	HDGR2_HUMAN_S175_M1	1	1	R.KASS#DLDQASVSPSEEENSESSSESEK.T	sp|Q7Z4V5|HDGR2_HUMAN-S175	HDGR2_HUMAN	Hepatoma-derived growth factor-related protein 2 (HDGF-related protein 2) (HRP-2) (Hepatoma-derived growth factor 2) (HDGF-2)	HDGFL2 HDGF2 HDGFRP2 HRP2 UNQ785/PRO1604		SUBCELLULAR LOCATION: Nucleus {ECO:0000269|PubMed:26721387}. Cytoplasm {ECO:0000250|UniProtKB:Q925G1}.		14.6172	15.0764	14.6084	14.7108	15.2315	14.9022	15.0949	15.0587	14.6162	14.6625	15.0664	14.6708	14.5922	15.1153	14.7445	14.9847	0.0488549	0.109416	0.318626	0.996079	0.996958	0.000778997	0.534998	0.602923	0.105998
Q7Z4V5	HDGR2_HUMAN_S175_M2	2	2	R.KASS#DLDQASVSPSEEENSES#SSESEK.T;R.KASS#DLDQASVSPSEEENSESS#SESEK.T	sp|Q7Z4V5|HDGR2_HUMAN-S175;S192;sp|Q7Z4V5|HDGR2_HUMAN-S175;S193	HDGR2_HUMAN	Hepatoma-derived growth factor-related protein 2 (HDGF-related protein 2) (HRP-2) (Hepatoma-derived growth factor 2) (HDGF-2)	HDGFL2 HDGF2 HDGFRP2 HRP2 UNQ785/PRO1604		SUBCELLULAR LOCATION: Nucleus {ECO:0000269|PubMed:26721387}. Cytoplasm {ECO:0000250|UniProtKB:Q925G1}.		19.8726	20.2307	19.4832	19.7417	20.3726	19.9374	20.1657	19.9027	19.2585	19.6731	20.1006	19.4294	19.1645	19.5586	19.4199	19.8827	0.216795	0.332194	0.262545	0.401419	0.482467	-0.216673	0.182162	0.242315	-0.32563
Q7Z4V5	HDGR2_HUMAN_S192_M2	2	2	R.KAS#SDLDQASVSPSEEENSES#SSESEK.T;R.KASS#DLDQASVSPSEEENSES#SSESEK.T	sp|Q7Z4V5|HDGR2_HUMAN-S174;S192;sp|Q7Z4V5|HDGR2_HUMAN-S175;S192	HDGR2_HUMAN	Hepatoma-derived growth factor-related protein 2 (HDGF-related protein 2) (HRP-2) (Hepatoma-derived growth factor 2) (HDGF-2)	HDGFL2 HDGF2 HDGFRP2 HRP2 UNQ785/PRO1604		SUBCELLULAR LOCATION: Nucleus {ECO:0000269|PubMed:26721387}. Cytoplasm {ECO:0000250|UniProtKB:Q925G1}.		19.8726	20.2307	19.4832	19.7417	20.3726	19.9374	20.1657	19.9027	19.2585	19.6731	20.1006	19.4294	19.1645	19.5586	19.4199	19.8827	0.216795	0.332194	0.262545	0.401419	0.482467	-0.216673	0.182162	0.242315	-0.32563
Q7Z4V5	HDGR2_HUMAN_S193_M2	2	3	R.KAS#SDLDQASVSPSEEENSESS#SESEK.T;R.KAS#SDLDQASVSPSEEENSESS#SESEKTSDQDFTPEKK.A;R.KASS#DLDQASVSPSEEENSESS#SESEK.T	sp|Q7Z4V5|HDGR2_HUMAN-S174;S193;sp|Q7Z4V5|HDGR2_HUMAN-S175;S193	HDGR2_HUMAN	Hepatoma-derived growth factor-related protein 2 (HDGF-related protein 2) (HRP-2) (Hepatoma-derived growth factor 2) (HDGF-2)	HDGFL2 HDGF2 HDGFRP2 HRP2 UNQ785/PRO1604		SUBCELLULAR LOCATION: Nucleus {ECO:0000269|PubMed:26721387}. Cytoplasm {ECO:0000250|UniProtKB:Q925G1}.		19.9727	20.3279	19.5942	19.8321	20.513	20.0952	20.3186	20.0796	19.4109	19.8334	20.2687	19.6121	19.4343	19.805	19.6658	20.0813	0.134039	0.231767	0.319856	0.553087	0.627194	-0.150453	0.40021	0.472707	-0.185147
Q7Z4V5	HDGR2_HUMAN_S194_M2	2	1	R.KAS#SDLDQASVSPSEEENSESSS#ESEKTSDQDFTPEKK.A	sp|Q7Z4V5|HDGR2_HUMAN-S174;S194	HDGR2_HUMAN	Hepatoma-derived growth factor-related protein 2 (HDGF-related protein 2) (HRP-2) (Hepatoma-derived growth factor 2) (HDGF-2)	HDGFL2 HDGF2 HDGFRP2 HRP2 UNQ785/PRO1604		SUBCELLULAR LOCATION: Nucleus {ECO:0000269|PubMed:26721387}. Cytoplasm {ECO:0000250|UniProtKB:Q925G1}.		16.5999	16.8934	16.2975	16.4082	17.4681	17.1872	17.3617	17.2462	16.5514	16.9521	17.4257	16.92	17.0756	17.3935	17.2262	17.3369	0.00183349	0.0103445	0.766071	0.112038	0.168024	0.412571	0.00305143	0.00839349	0.708316
Q7Z4V5	HDGR2_HUMAN_S230_M1	1	1	K.KAPS#ASDSDSK.A	sp|Q7Z4V5|HDGR2_HUMAN-S230	HDGR2_HUMAN	Hepatoma-derived growth factor-related protein 2 (HDGF-related protein 2) (HRP-2) (Hepatoma-derived growth factor 2) (HDGF-2)	HDGFL2 HDGF2 HDGFRP2 HRP2 UNQ785/PRO1604		SUBCELLULAR LOCATION: Nucleus {ECO:0000269|PubMed:26721387}. Cytoplasm {ECO:0000250|UniProtKB:Q925G1}.		21.3788	21.4697	21.0966	21.1508	21.7231	21.3694	21.5116	21.4111	20.9854	21.189	21.3061	21.0078	20.8265	21.3156	21.1809	21.4307	0.102314	0.189263	0.229835	0.24415	0.321092	-0.151886	0.609018	0.67077	-0.0855449
Q7Z4V5	HDGR2_HUMAN_S230_M2	2	2	K.KAPS#ASDSDS#KADSDGAKPEPVAMAR.S;K.KAPS#ASDSDSKADS#DGAKPEPVAMAR.S	sp|Q7Z4V5|HDGR2_HUMAN-S230;S236;sp|Q7Z4V5|HDGR2_HUMAN-S230;S240	HDGR2_HUMAN	Hepatoma-derived growth factor-related protein 2 (HDGF-related protein 2) (HRP-2) (Hepatoma-derived growth factor 2) (HDGF-2)	HDGFL2 HDGF2 HDGFRP2 HRP2 UNQ785/PRO1604		SUBCELLULAR LOCATION: Nucleus {ECO:0000269|PubMed:26721387}. Cytoplasm {ECO:0000250|UniProtKB:Q925G1}.		18.0579	18.0278	17.7751	17.9616	18.2922	17.9708	18.1456	18.3094	17.7953	18.0876	18.2131	17.9662	17.8156	18.2393	18.0588	17.859	0.0686276	0.140832	0.223892	0.603258	0.673283	0.0599472	0.757972	0.802665	0.0375619
Q7Z4V5	HDGR2_HUMAN_S232_M1	1	1	K.KAPSAS#DSDSK.A	sp|Q7Z4V5|HDGR2_HUMAN-S232	HDGR2_HUMAN	Hepatoma-derived growth factor-related protein 2 (HDGF-related protein 2) (HRP-2) (Hepatoma-derived growth factor 2) (HDGF-2)	HDGFL2 HDGF2 HDGFRP2 HRP2 UNQ785/PRO1604		SUBCELLULAR LOCATION: Nucleus {ECO:0000269|PubMed:26721387}. Cytoplasm {ECO:0000250|UniProtKB:Q925G1}.		23.5598	23.539	23.1339	23.4692	23.6198	23.3046	23.4332	23.1802	23.0678	23.4144	23.4841	23.1089	22.8622	23.367	23.2145	23.5607	0.773956	0.839547	-0.0410287	0.320633	0.401298	-0.156675	0.364895	0.437285	-0.174358
Q7Z4V5	HDGR2_HUMAN_S232_M2	2	1	K.APSAS#DSDSKADS#DGAKPEPVAMAR.S	sp|Q7Z4V5|HDGR2_HUMAN-S232;S240	HDGR2_HUMAN	Hepatoma-derived growth factor-related protein 2 (HDGF-related protein 2) (HRP-2) (Hepatoma-derived growth factor 2) (HDGF-2)	HDGFL2 HDGF2 HDGFRP2 HRP2 UNQ785/PRO1604		SUBCELLULAR LOCATION: Nucleus {ECO:0000269|PubMed:26721387}. Cytoplasm {ECO:0000250|UniProtKB:Q925G1}.		19.6498	19.6152	19.2008	19.3447	19.8	19.5119	19.6556	19.5327	19.0353	19.3939	19.6001	19.1455	19.209	19.463	19.3517	19.6937	0.223171	0.339428	0.172386	0.376915	0.45833	-0.158931	0.880868	0.90545	-0.0232792
Q7Z4V5	HDGR2_HUMAN_S234_M1	1	1	K.KAPSASDS#DSK.A	sp|Q7Z4V5|HDGR2_HUMAN-S234	HDGR2_HUMAN	Hepatoma-derived growth factor-related protein 2 (HDGF-related protein 2) (HRP-2) (Hepatoma-derived growth factor 2) (HDGF-2)	HDGFL2 HDGF2 HDGFRP2 HRP2 UNQ785/PRO1604		SUBCELLULAR LOCATION: Nucleus {ECO:0000269|PubMed:26721387}. Cytoplasm {ECO:0000250|UniProtKB:Q925G1}.		23.3416	23.3136	22.9064	23.2841	23.3659	23.0674	23.1804	22.911	22.8394	23.2188	23.2883	22.9018	22.6715	23.1619	23.0072	23.3528	0.587546	0.692846	-0.0802926	0.363218	0.444321	-0.149391	0.391773	0.464569	-0.163104
Q7Z4V5	HDGR2_HUMAN_S234_M2	2	3	K.APSASDS#DSKADS#DGAKPEPVAMAR.S;K.KAPSASDS#DS#KADSDGAKPEPVAMAR.S;K.KAPSASDS#DSKADS#DGAKPEPVAMAR.S	sp|Q7Z4V5|HDGR2_HUMAN-S234;S240;sp|Q7Z4V5|HDGR2_HUMAN-S234;S236	HDGR2_HUMAN	Hepatoma-derived growth factor-related protein 2 (HDGF-related protein 2) (HRP-2) (Hepatoma-derived growth factor 2) (HDGF-2)	HDGFL2 HDGF2 HDGFRP2 HRP2 UNQ785/PRO1604		SUBCELLULAR LOCATION: Nucleus {ECO:0000269|PubMed:26721387}. Cytoplasm {ECO:0000250|UniProtKB:Q925G1}.		22.0142	21.8797	21.4173	21.5718	22.0024	21.7099	21.8334	21.7464	21.397	21.5867	22.0133	21.4801	21.3918	21.8479	21.6782	21.9499	0.525592	0.639674	0.102276	0.619437	0.688299	-0.101445	0.984243	0.987775	-0.00377853
Q7Z4V5	HDGR2_HUMAN_S234_M3	3	1	K.APSASDS#DS#KADS#DGAKPEPVAMAR.S	sp|Q7Z4V5|HDGR2_HUMAN-S234;S236;S240	HDGR2_HUMAN	Hepatoma-derived growth factor-related protein 2 (HDGF-related protein 2) (HRP-2) (Hepatoma-derived growth factor 2) (HDGF-2)	HDGFL2 HDGF2 HDGFRP2 HRP2 UNQ785/PRO1604		SUBCELLULAR LOCATION: Nucleus {ECO:0000269|PubMed:26721387}. Cytoplasm {ECO:0000250|UniProtKB:Q925G1}.		18.0503	18.0174	18.206	18.3347	18.4278	18.1616	18.121	18.1969	18.3339	18.4325	18.3203	18.241	18.1879	18.5209	18.363	18.3119	0.485919	0.603791	0.0746959	0.074228	0.119563	0.179811	0.102701	0.148675	0.193809
Q7Z4V5	HDGR2_HUMAN_S236_M1	1	1	K.KAPSASDSDS#K.A	sp|Q7Z4V5|HDGR2_HUMAN-S236	HDGR2_HUMAN	Hepatoma-derived growth factor-related protein 2 (HDGF-related protein 2) (HRP-2) (Hepatoma-derived growth factor 2) (HDGF-2)	HDGFL2 HDGF2 HDGFRP2 HRP2 UNQ785/PRO1604		SUBCELLULAR LOCATION: Nucleus {ECO:0000269|PubMed:26721387}. Cytoplasm {ECO:0000250|UniProtKB:Q925G1}.		20.2199	20.325	19.976	20.2317	21.0617	20.4175	20.5401	20.3308	19.9248	20.3738	20.4752	20.0393	19.8304	20.6015	20.4079	20.6754	0.0682294	0.140297	0.399387	0.923571	0.941134	0.015118	0.388992	0.461726	0.190623
Q7Z4V5	HDGR2_HUMAN_S236_M2	2	2	K.KAPS#ASDSDS#KADSDGAKPEPVAMAR.S;K.KAPSASDS#DS#KADSDGAKPEPVAMAR.S	sp|Q7Z4V5|HDGR2_HUMAN-S230;S236;sp|Q7Z4V5|HDGR2_HUMAN-S234;S236	HDGR2_HUMAN	Hepatoma-derived growth factor-related protein 2 (HDGF-related protein 2) (HRP-2) (Hepatoma-derived growth factor 2) (HDGF-2)	HDGFL2 HDGF2 HDGFRP2 HRP2 UNQ785/PRO1604		SUBCELLULAR LOCATION: Nucleus {ECO:0000269|PubMed:26721387}. Cytoplasm {ECO:0000250|UniProtKB:Q925G1}.		20.866	20.7406	20.2578	20.3957	20.8859	20.5583	20.6929	20.6346	20.2225	20.4356	20.8751	20.3354	20.2382	20.7205	20.5454	20.7998	0.451691	0.572602	0.127926	0.645098	0.711353	-0.0978515	0.955627	0.965344	0.0109875
Q7Z4V5	HDGR2_HUMAN_S236_M3	3	1	K.APSASDS#DS#KADS#DGAKPEPVAMAR.S	sp|Q7Z4V5|HDGR2_HUMAN-S234;S236;S240	HDGR2_HUMAN	Hepatoma-derived growth factor-related protein 2 (HDGF-related protein 2) (HRP-2) (Hepatoma-derived growth factor 2) (HDGF-2)	HDGFL2 HDGF2 HDGFRP2 HRP2 UNQ785/PRO1604		SUBCELLULAR LOCATION: Nucleus {ECO:0000269|PubMed:26721387}. Cytoplasm {ECO:0000250|UniProtKB:Q925G1}.		18.0503	18.0174	18.206	18.3347	18.4278	18.1616	18.121	18.1969	18.3339	18.4325	18.3203	18.241	18.1879	18.5209	18.363	18.3119	0.485919	0.603791	0.0746959	0.074228	0.119563	0.179811	0.102701	0.148675	0.193809
Q7Z4V5	HDGR2_HUMAN_S240_M1	1	4	K.ADS#DGAKPEPVAM*AR.S;K.ADS#DGAKPEPVAMAR.S;K.APSASDSDSKADS#DGAKPEPVAMAR.S;K.KAPSASDSDSKADS#DGAKPEPVAMAR.S	sp|Q7Z4V5|HDGR2_HUMAN-S240	HDGR2_HUMAN	Hepatoma-derived growth factor-related protein 2 (HDGF-related protein 2) (HRP-2) (Hepatoma-derived growth factor 2) (HDGF-2)	HDGFL2 HDGF2 HDGFRP2 HRP2 UNQ785/PRO1604		SUBCELLULAR LOCATION: Nucleus {ECO:0000269|PubMed:26721387}. Cytoplasm {ECO:0000250|UniProtKB:Q925G1}.		24.8278	25.0061	24.9931	25.1417	25.2163	24.8311	24.9302	24.8134	24.9776	25.1077	24.7729	24.952	24.7063	25.1822	25.0886	25.0461	0.708467	0.790064	-0.0443811	0.688828	0.749215	-0.0396131	0.914816	0.932726	0.0136196
Q7Z4V5	HDGR2_HUMAN_S240_M2	2	4	K.APSAS#DSDSKADS#DGAKPEPVAMAR.S;K.APSASDS#DSKADS#DGAKPEPVAMAR.S;K.KAPS#ASDSDSKADS#DGAKPEPVAMAR.S;K.KAPSASDS#DSKADS#DGAKPEPVAMAR.S	sp|Q7Z4V5|HDGR2_HUMAN-S232;S240;sp|Q7Z4V5|HDGR2_HUMAN-S234;S240;sp|Q7Z4V5|HDGR2_HUMAN-S230;S240	HDGR2_HUMAN	Hepatoma-derived growth factor-related protein 2 (HDGF-related protein 2) (HRP-2) (Hepatoma-derived growth factor 2) (HDGF-2)	HDGFL2 HDGF2 HDGFRP2 HRP2 UNQ785/PRO1604		SUBCELLULAR LOCATION: Nucleus {ECO:0000269|PubMed:26721387}. Cytoplasm {ECO:0000250|UniProtKB:Q925G1}.		21.7099	21.5986	21.1824	21.3408	21.7376	21.4586	21.5916	21.5047	21.1374	21.367	21.7009	21.2171	21.1652	21.5578	21.4016	21.662	0.425539	0.547491	0.115209	0.575775	0.648207	-0.102316	0.94663	0.958342	-0.0112679
Q7Z4V5	HDGR2_HUMAN_S240_M3	3	1	K.APSASDS#DS#KADS#DGAKPEPVAMAR.S	sp|Q7Z4V5|HDGR2_HUMAN-S234;S236;S240	HDGR2_HUMAN	Hepatoma-derived growth factor-related protein 2 (HDGF-related protein 2) (HRP-2) (Hepatoma-derived growth factor 2) (HDGF-2)	HDGFL2 HDGF2 HDGFRP2 HRP2 UNQ785/PRO1604		SUBCELLULAR LOCATION: Nucleus {ECO:0000269|PubMed:26721387}. Cytoplasm {ECO:0000250|UniProtKB:Q925G1}.		18.0503	18.0174	18.206	18.3347	18.4278	18.1616	18.121	18.1969	18.3339	18.4325	18.3203	18.241	18.1879	18.5209	18.363	18.3119	0.485919	0.603791	0.0746959	0.074228	0.119563	0.179811	0.102701	0.148675	0.193809
Q7Z4V5	HDGR2_HUMAN_S256_M2	2	1	R.SASS#SSSSSS#SSDSDVSVKKPPR.G	sp|Q7Z4V5|HDGR2_HUMAN-S256;S262	HDGR2_HUMAN	Hepatoma-derived growth factor-related protein 2 (HDGF-related protein 2) (HRP-2) (Hepatoma-derived growth factor 2) (HDGF-2)	HDGFL2 HDGF2 HDGFRP2 HRP2 UNQ785/PRO1604		SUBCELLULAR LOCATION: Nucleus {ECO:0000269|PubMed:26721387}. Cytoplasm {ECO:0000250|UniProtKB:Q925G1}.		17.6268	17.9181	17.5269	17.5251	18.0404	17.9917	18.0102	17.8601	17.5864	17.7269	18.1325	17.9117	17.7459	17.7737	17.6092	17.7248	0.0178144	0.0518223	0.326356	0.252667	0.330344	0.190146	0.543089	0.610458	0.0641509
Q7Z4V5	HDGR2_HUMAN_S257_M2	2	1	R.SASSS#SSSSS#SSDSDVSVKKPPR.G	sp|Q7Z4V5|HDGR2_HUMAN-S257;S262	HDGR2_HUMAN	Hepatoma-derived growth factor-related protein 2 (HDGF-related protein 2) (HRP-2) (Hepatoma-derived growth factor 2) (HDGF-2)	HDGFL2 HDGF2 HDGFRP2 HRP2 UNQ785/PRO1604		SUBCELLULAR LOCATION: Nucleus {ECO:0000269|PubMed:26721387}. Cytoplasm {ECO:0000250|UniProtKB:Q925G1}.		16.2495	16.4709	16.0833	16.2394	16.4719	16.4893	16.4031	16.1821	16.2217	16.4129	16.7614	16.5883	16.2901	16.1204	16.1988	16.2731	0.282111	0.404227	0.125831	0.14533	0.208268	0.23529	0.66626	0.721842	-0.0401898
Q7Z4V5	HDGR2_HUMAN_S258_M1	1	1	R.SASSSS#SSSSSSDSDVSVK.K	sp|Q7Z4V5|HDGR2_HUMAN-S258	HDGR2_HUMAN	Hepatoma-derived growth factor-related protein 2 (HDGF-related protein 2) (HRP-2) (Hepatoma-derived growth factor 2) (HDGF-2)	HDGFL2 HDGF2 HDGFRP2 HRP2 UNQ785/PRO1604		SUBCELLULAR LOCATION: Nucleus {ECO:0000269|PubMed:26721387}. Cytoplasm {ECO:0000250|UniProtKB:Q925G1}.		18.111	18.1995	17.691	17.7896	18.1925	18.0208	18.4339	18.2702	17.9179	18.0409	18.3387	17.9727	18.0539	18.3751	18.1493	18.4323	0.109251	0.198629	0.281583	0.467789	0.547161	0.119773	0.0922232	0.135584	0.304884
Q7Z4V5	HDGR2_HUMAN_S259_M1	1	1	R.SASSSSS#SSSSSDSDVSVK.K	sp|Q7Z4V5|HDGR2_HUMAN-S259	HDGR2_HUMAN	Hepatoma-derived growth factor-related protein 2 (HDGF-related protein 2) (HRP-2) (Hepatoma-derived growth factor 2) (HDGF-2)	HDGFL2 HDGF2 HDGFRP2 HRP2 UNQ785/PRO1604		SUBCELLULAR LOCATION: Nucleus {ECO:0000269|PubMed:26721387}. Cytoplasm {ECO:0000250|UniProtKB:Q925G1}.		17.0357	17.0825	16.3359	16.65	17.1905	16.7858	17.5515	17.2839	16.749	17.0411	17.3044	16.8288	16.77	17.3836	17.0283	17.2712	0.12155	0.215389	0.426891	0.378157	0.459607	0.204801	0.180371	0.240284	0.337241
Q7Z4V5	HDGR2_HUMAN_S259_M2	2	1	R.SASSSSS#SSS#SSDSDVSVK.K	sp|Q7Z4V5|HDGR2_HUMAN-S259;S262	HDGR2_HUMAN	Hepatoma-derived growth factor-related protein 2 (HDGF-related protein 2) (HRP-2) (Hepatoma-derived growth factor 2) (HDGF-2)	HDGFL2 HDGF2 HDGFRP2 HRP2 UNQ785/PRO1604		SUBCELLULAR LOCATION: Nucleus {ECO:0000269|PubMed:26721387}. Cytoplasm {ECO:0000250|UniProtKB:Q925G1}.		16.0698	16.6022	16.0851	16.193	16.7326	16.5527	16.7633	16.5091	16.3529	16.2259	16.7221	16.4642	16.2464	16.3695	16.1588	16.4239	0.0283133	0.0728366	0.401945	0.258513	0.336564	0.203783	0.668639	0.723785	0.0621828
Q7Z4V5	HDGR2_HUMAN_S260_M2	2	2	R.SASSSSSS#SS#SSDSDVSVK.K;R.SASSSSSS#SS#SSDSDVSVKKPPR.G	sp|Q7Z4V5|HDGR2_HUMAN-S260;S262	HDGR2_HUMAN	Hepatoma-derived growth factor-related protein 2 (HDGF-related protein 2) (HRP-2) (Hepatoma-derived growth factor 2) (HDGF-2)	HDGFL2 HDGF2 HDGFRP2 HRP2 UNQ785/PRO1604		SUBCELLULAR LOCATION: Nucleus {ECO:0000269|PubMed:26721387}. Cytoplasm {ECO:0000250|UniProtKB:Q925G1}.		17.8262	18.2107	17.7615	17.8131	18.3629	18.2232	18.3423	18.2529	18.0158	17.9742	18.4231	18.0853	17.9195	18.0853	17.8556	18.1267	0.0113514	0.0372401	0.392413	0.178272	0.246939	0.221705	0.471621	0.542275	0.0938835
Q7Z4V5	HDGR2_HUMAN_S261_M2	2	1	R.SASSSSSSS#S#SSDSDVSVK.K	sp|Q7Z4V5|HDGR2_HUMAN-S261;S262	HDGR2_HUMAN	Hepatoma-derived growth factor-related protein 2 (HDGF-related protein 2) (HRP-2) (Hepatoma-derived growth factor 2) (HDGF-2)	HDGFL2 HDGF2 HDGFRP2 HRP2 UNQ785/PRO1604		SUBCELLULAR LOCATION: Nucleus {ECO:0000269|PubMed:26721387}. Cytoplasm {ECO:0000250|UniProtKB:Q925G1}.		17.8899	18.2499	17.9385	18.0822	18.3759	18.2886	18.4144	18.2944	18.1943	18.0965	18.4745	18.2401	18.1569	18.2229	18.0271	18.1419	0.0128598	0.0409321	0.303177	0.113192	0.169494	0.211244	0.325104	0.39645	0.0970991
Q7Z4V5	HDGR2_HUMAN_S262_M1	1	2	R.SASSSSSSSS#SSDSDVSVK.K;R.SASSSSSSSS#SSDSDVSVKKPPR.G	sp|Q7Z4V5|HDGR2_HUMAN-S262	HDGR2_HUMAN	Hepatoma-derived growth factor-related protein 2 (HDGF-related protein 2) (HRP-2) (Hepatoma-derived growth factor 2) (HDGF-2)	HDGFL2 HDGF2 HDGFRP2 HRP2 UNQ785/PRO1604		SUBCELLULAR LOCATION: Nucleus {ECO:0000269|PubMed:26721387}. Cytoplasm {ECO:0000250|UniProtKB:Q925G1}.		20.4241	20.6224	20.2981	20.1975	20.563	20.396	20.6408	20.5263	20.0852	20.2832	20.5174	20.3917	20.4124	20.4473	20.2305	20.5093	0.213239	0.328099	0.145991	0.627523	0.695731	-0.0661845	0.9001	0.921223	0.0143275
Q7Z4V5	HDGR2_HUMAN_S262_M2	2	6	R.SASS#SSSSSS#SSDSDVSVKKPPR.G;R.SASSS#SSSSS#SSDSDVSVKKPPR.G;R.SASSSSS#SSS#SSDSDVSVK.K;R.SASSSSSS#SS#SSDSDVSVK.K;R.SASSSSSS#SS#SSDSDVSVKKPPR.G;R.SASSSSSSS#S#SSDSDVSVK.K	sp|Q7Z4V5|HDGR2_HUMAN-S256;S262;sp|Q7Z4V5|HDGR2_HUMAN-S257;S262;sp|Q7Z4V5|HDGR2_HUMAN-S259;S262;sp|Q7Z4V5|HDGR2_HUMAN-S260;S262;sp|Q7Z4V5|HDGR2_HUMAN-S261;S262	HDGR2_HUMAN	Hepatoma-derived growth factor-related protein 2 (HDGF-related protein 2) (HRP-2) (Hepatoma-derived growth factor 2) (HDGF-2)	HDGFL2 HDGF2 HDGFRP2 HRP2 UNQ785/PRO1604		SUBCELLULAR LOCATION: Nucleus {ECO:0000269|PubMed:26721387}. Cytoplasm {ECO:0000250|UniProtKB:Q925G1}.		19.6566	20.0063	19.6196	19.6956	20.1315	20.0376	20.1268	19.9873	19.813	19.8124	20.216	19.9657	19.8132	19.8819	19.708	19.8758	0.0141323	0.0437697	0.326259	0.162204	0.228165	0.207219	0.469287	0.540094	0.075208
Q7Z4V5	HDGR2_HUMAN_S299_M1	1	3	K.PKPERPPS#SSSSDSDSDEVDR.I;R.KPKPERPPS#SSSSDSDSDEVDR.I;R.KPKPERPPS#SSSSDSDSDEVDRISEWK.R	sp|Q7Z4V5|HDGR2_HUMAN-S299	HDGR2_HUMAN	Hepatoma-derived growth factor-related protein 2 (HDGF-related protein 2) (HRP-2) (Hepatoma-derived growth factor 2) (HDGF-2)	HDGFL2 HDGF2 HDGFRP2 HRP2 UNQ785/PRO1604		SUBCELLULAR LOCATION: Nucleus {ECO:0000269|PubMed:26721387}. Cytoplasm {ECO:0000250|UniProtKB:Q925G1}.		20.78	21.1287	20.4837	20.6994	21.6065	21.2403	21.3486	21.0919	20.4987	20.9763	21.3567	20.9559	20.6417	20.8355	20.7669	21.1057	0.0190256	0.0542747	0.548861	0.461003	0.54059	0.173926	0.711209	0.761948	0.0644852
Q7Z4V5	HDGR2_HUMAN_S299_M2	2	6	K.PKPERPPS#SSSSDS#DSDEVDR.I;K.PKPERPPS#SSSSDSDS#DEVDR.I;R.KPKPERPPS#S#SSSDSDSDEVDR.I;R.KPKPERPPS#SSSS#DSDSDEVDR.I;R.KPKPERPPS#SSSSDS#DSDEVDR.I;R.KPKPERPPS#SSSSDSDS#DEVDR.I	sp|Q7Z4V5|HDGR2_HUMAN-S299;S305;sp|Q7Z4V5|HDGR2_HUMAN-S299;S307;sp|Q7Z4V5|HDGR2_HUMAN-S299;S300;sp|Q7Z4V5|HDGR2_HUMAN-S299;S303	HDGR2_HUMAN	Hepatoma-derived growth factor-related protein 2 (HDGF-related protein 2) (HRP-2) (Hepatoma-derived growth factor 2) (HDGF-2)	HDGFL2 HDGF2 HDGFRP2 HRP2 UNQ785/PRO1604		SUBCELLULAR LOCATION: Nucleus {ECO:0000269|PubMed:26721387}. Cytoplasm {ECO:0000250|UniProtKB:Q925G1}.		23.7201	24.1029	23.5027	23.9311	24.9755	24.4179	24.5294	24.1553	23.5288	24.3423	24.5568	24.1043	23.6297	23.8229	23.8465	24.2197	0.016762	0.0496524	0.705333	0.260912	0.338968	0.318863	0.727174	0.775876	0.0655238
Q7Z4V5	HDGR2_HUMAN_S299_M3	3	2	R.KPKPERPPS#S#SSSDS#DSDEVDR.I;R.KPKPERPPS#SS#SSDS#DSDEVDR.I	sp|Q7Z4V5|HDGR2_HUMAN-S299;S300;S305;sp|Q7Z4V5|HDGR2_HUMAN-S299;S301;S305	HDGR2_HUMAN	Hepatoma-derived growth factor-related protein 2 (HDGF-related protein 2) (HRP-2) (Hepatoma-derived growth factor 2) (HDGF-2)	HDGFL2 HDGF2 HDGFRP2 HRP2 UNQ785/PRO1604		SUBCELLULAR LOCATION: Nucleus {ECO:0000269|PubMed:26721387}. Cytoplasm {ECO:0000250|UniProtKB:Q925G1}.		19.1898	19.1097	18.8451	19.2244	19.5841	19.1586	19.433	19.3588	18.9568	19.4742	19.4252	18.9348	19.0644	19.4805	19.4107	19.5076	0.055957	0.120984	0.291337	0.555955	0.629687	0.105501	0.0867092	0.128659	0.273553
Q7Z4V5	HDGR2_HUMAN_S300_M1	1	1	R.KPKPERPPSS#SSSDSDSDEVDR.I	sp|Q7Z4V5|HDGR2_HUMAN-S300	HDGR2_HUMAN	Hepatoma-derived growth factor-related protein 2 (HDGF-related protein 2) (HRP-2) (Hepatoma-derived growth factor 2) (HDGF-2)	HDGFL2 HDGF2 HDGFRP2 HRP2 UNQ785/PRO1604		SUBCELLULAR LOCATION: Nucleus {ECO:0000269|PubMed:26721387}. Cytoplasm {ECO:0000250|UniProtKB:Q925G1}.		18.0337	18.4771	17.9103	18.2571	19.131	18.6639	18.8065	18.3989	17.9127	18.4159	18.6849	18.258	17.9667	18.1764	18.0649	18.5467	0.0258543	0.0681508	0.580524	0.494777	0.572919	0.148336	0.917992	0.93545	0.0191294
Q7Z4V5	HDGR2_HUMAN_S300_M2	2	5	K.PKPERPPSS#SSS#DSDSDEVDR.I;R.KPKPERPPS#S#SSSDSDSDEVDR.I;R.KPKPERPPSS#SSS#DSDSDEVDR.I;R.KPKPERPPSS#SSSDS#DSDEVDR.I;R.KPKPERPPSS#SSSDSDS#DEVDR.I	sp|Q7Z4V5|HDGR2_HUMAN-S300;S303;sp|Q7Z4V5|HDGR2_HUMAN-S299;S300;sp|Q7Z4V5|HDGR2_HUMAN-S300;S305;sp|Q7Z4V5|HDGR2_HUMAN-S300;S307	HDGR2_HUMAN	Hepatoma-derived growth factor-related protein 2 (HDGF-related protein 2) (HRP-2) (Hepatoma-derived growth factor 2) (HDGF-2)	HDGFL2 HDGF2 HDGFRP2 HRP2 UNQ785/PRO1604		SUBCELLULAR LOCATION: Nucleus {ECO:0000269|PubMed:26721387}. Cytoplasm {ECO:0000250|UniProtKB:Q925G1}.		19.317	19.3298	19.0972	19.241	19.6855	19.3943	19.4486	19.2917	19.0655	19.4477	19.582	19.2511	18.967	19.3005	19.1416	19.4302	0.0796055	0.157312	0.208789	0.497108	0.575096	0.0903546	0.7595	0.803937	-0.0363749
Q7Z4V5	HDGR2_HUMAN_S146_M2	2	1	R.MESDSDS#DKS#SDNSGLK.R	sp|Q7Z4V5|HDGR2_HUMAN-S146;S149	HDGR2_HUMAN	Hepatoma-derived growth factor-related protein 2 (HDGF-related protein 2) (HRP-2) (Hepatoma-derived growth factor 2) (HDGF-2)	HDGFL2 HDGF2 HDGFRP2 HRP2 UNQ785/PRO1604		SUBCELLULAR LOCATION: Nucleus {ECO:0000269|PubMed:26721387}. Cytoplasm {ECO:0000250|UniProtKB:Q925G1}.		19.8371	19.8633	19.7733	19.9618	20.4126	19.9352	20.133	19.939	19.6441	20.0347	20.0874	19.8764	19.6574	19.9986	19.7615	19.9483	0.0842995	0.164263	0.246106	0.645395	0.711629	0.0517807	0.851051	0.881022	-0.0174237
Q7Z4V5	HDGR2_HUMAN_S149_M1	1	3	K.S#SDNSGLK.R;R.MESDSDSDKS#SDNSGLK.R;R.MESDSDSDKS#SDNSGLKR.K	sp|Q7Z4V5|HDGR2_HUMAN-S149	HDGR2_HUMAN	Hepatoma-derived growth factor-related protein 2 (HDGF-related protein 2) (HRP-2) (Hepatoma-derived growth factor 2) (HDGF-2)	HDGFL2 HDGF2 HDGFRP2 HRP2 UNQ785/PRO1604		SUBCELLULAR LOCATION: Nucleus {ECO:0000269|PubMed:26721387}. Cytoplasm {ECO:0000250|UniProtKB:Q925G1}.		21.48	21.6405	21.2603	21.4474	22.0202	21.6173	21.8165	21.5931	21.1326	21.5223	21.7469	21.4132	21.2122	21.5345	21.3654	21.5828	0.0526706	0.115643	0.304713	0.9831	0.987283	-0.00330233	0.781586	0.823263	-0.0333502
Q7Z4V5	HDGR2_HUMAN_S149_M2	2	3	R.MESDSDS#DKS#SDNSGLK.R;R.MESDSDSDKS#S#DNSGLK.R;R.MESDSDSDKS#S#DNSGLKR.K	sp|Q7Z4V5|HDGR2_HUMAN-S146;S149;sp|Q7Z4V5|HDGR2_HUMAN-S149;S150	HDGR2_HUMAN	Hepatoma-derived growth factor-related protein 2 (HDGF-related protein 2) (HRP-2) (Hepatoma-derived growth factor 2) (HDGF-2)	HDGFL2 HDGF2 HDGFRP2 HRP2 UNQ785/PRO1604		SUBCELLULAR LOCATION: Nucleus {ECO:0000269|PubMed:26721387}. Cytoplasm {ECO:0000250|UniProtKB:Q925G1}.		21.1024	21.2156	20.9779	21.2152	21.663	21.1871	21.4207	21.2198	20.895	21.2817	21.3942	21.1576	20.992	21.2724	21.0754	21.2426	0.0945373	0.178541	0.244882	0.669682	0.732567	0.0543515	0.845802	0.87673	0.0178269
Q7Z4V5	HDGR2_HUMAN_S150_M1	1	2	R.MESDSDSDKSS#DNSGLK.R;R.MESDSDSDKSS#DNSGLKR.K	sp|Q7Z4V5|HDGR2_HUMAN-S150	HDGR2_HUMAN	Hepatoma-derived growth factor-related protein 2 (HDGF-related protein 2) (HRP-2) (Hepatoma-derived growth factor 2) (HDGF-2)	HDGFL2 HDGF2 HDGFRP2 HRP2 UNQ785/PRO1604		SUBCELLULAR LOCATION: Nucleus {ECO:0000269|PubMed:26721387}. Cytoplasm {ECO:0000250|UniProtKB:Q925G1}.		19.7634	20.0638	19.553	19.6285	20.1675	19.792	20.0805	19.9871	19.3855	19.6168	19.963	19.6019	19.535	19.9649	19.6533	19.9249	0.11549	0.207151	0.254624	0.526323	0.602425	-0.110373	0.913697	0.932073	0.0173586
Q7Z4V5	HDGR2_HUMAN_S150_M2	2	2	R.MESDSDSDKS#S#DNSGLK.R;R.MESDSDSDKS#S#DNSGLKR.K	sp|Q7Z4V5|HDGR2_HUMAN-S149;S150	HDGR2_HUMAN	Hepatoma-derived growth factor-related protein 2 (HDGF-related protein 2) (HRP-2) (Hepatoma-derived growth factor 2) (HDGF-2)	HDGFL2 HDGF2 HDGFRP2 HRP2 UNQ785/PRO1604		SUBCELLULAR LOCATION: Nucleus {ECO:0000269|PubMed:26721387}. Cytoplasm {ECO:0000250|UniProtKB:Q925G1}.		20.3257	20.4973	20.1619	20.4301	20.877	20.4048	20.6589	20.4544	20.1066	20.4928	20.6435	20.3926	20.2638	20.5021	20.3329	20.4865	0.108992	0.198256	0.245006	0.69667	0.755933	0.055109	0.664982	0.720728	0.0425707
Q7Z4V5	HDGR2_HUMAN_S305_M1	1	1	K.PKPERPPSSSSSDS#DSDEVDR.I	sp|Q7Z4V5|HDGR2_HUMAN-S305	HDGR2_HUMAN	Hepatoma-derived growth factor-related protein 2 (HDGF-related protein 2) (HRP-2) (Hepatoma-derived growth factor 2) (HDGF-2)	HDGFL2 HDGF2 HDGFRP2 HRP2 UNQ785/PRO1604		SUBCELLULAR LOCATION: Nucleus {ECO:0000269|PubMed:26721387}. Cytoplasm {ECO:0000250|UniProtKB:Q925G1}.		16.9962	17.5545	17.0542	17.3822	18.701	17.975	17.988	17.7398	17.0819	17.7742	17.9084	17.6879	17.0598	17.4883	17.438	17.6203	0.0134923	0.0423383	0.854205	0.156423	0.221479	0.366314	0.421421	0.493462	0.154819
Q7Z4V5	HDGR2_HUMAN_S305_M2	2	4	K.PKPERPPS#SSSSDS#DSDEVDR.I;R.KPKPERPPS#SSSSDS#DSDEVDR.I;R.KPKPERPPSS#SSSDS#DSDEVDR.I;R.KPKPERPPSSSSS#DS#DSDEVDR.I	sp|Q7Z4V5|HDGR2_HUMAN-S299;S305;sp|Q7Z4V5|HDGR2_HUMAN-S300;S305;sp|Q7Z4V5|HDGR2_HUMAN-S303;S305	HDGR2_HUMAN	Hepatoma-derived growth factor-related protein 2 (HDGF-related protein 2) (HRP-2) (Hepatoma-derived growth factor 2) (HDGF-2)	HDGFL2 HDGF2 HDGFRP2 HRP2 UNQ785/PRO1604		SUBCELLULAR LOCATION: Nucleus {ECO:0000269|PubMed:26721387}. Cytoplasm {ECO:0000250|UniProtKB:Q925G1}.		22.6163	23.0155	22.4061	22.8436	23.9045	23.338	23.4525	23.0679	22.4283	23.2605	23.4775	23.0215	22.541	22.7233	22.7526	23.131	0.0166985	0.0495251	0.72032	0.259736	0.337855	0.326546	0.726447	0.775283	0.0666058
Q7Z4V5	HDGR2_HUMAN_S305_M3	3	3	R.KPKPERPPS#S#SSSDS#DSDEVDR.I;R.KPKPERPPS#SS#SSDS#DSDEVDR.I;R.KPKPERPPSSS#S#SDS#DSDEVDR.I	sp|Q7Z4V5|HDGR2_HUMAN-S299;S300;S305;sp|Q7Z4V5|HDGR2_HUMAN-S299;S301;S305;sp|Q7Z4V5|HDGR2_HUMAN-S301;S302;S305	HDGR2_HUMAN	Hepatoma-derived growth factor-related protein 2 (HDGF-related protein 2) (HRP-2) (Hepatoma-derived growth factor 2) (HDGF-2)	HDGFL2 HDGF2 HDGFRP2 HRP2 UNQ785/PRO1604		SUBCELLULAR LOCATION: Nucleus {ECO:0000269|PubMed:26721387}. Cytoplasm {ECO:0000250|UniProtKB:Q925G1}.		19.5748	19.4778	19.2239	19.6092	19.9499	19.5484	19.8122	19.7407	19.3713	19.9035	19.8241	19.3516	19.4751	19.8812	19.827	19.9074	0.0523135	0.115091	0.291367	0.438003	0.51856	0.141179	0.0641787	0.09971	0.301257
Q7Z4V5	HDGR2_HUMAN_S307_M1	1	2	K.PKPERPPSSSSSDSDS#DEVDR.I;R.KPKPERPPSSSSSDSDS#DEVDRISEWK.R	sp|Q7Z4V5|HDGR2_HUMAN-S307	HDGR2_HUMAN	Hepatoma-derived growth factor-related protein 2 (HDGF-related protein 2) (HRP-2) (Hepatoma-derived growth factor 2) (HDGF-2)	HDGFL2 HDGF2 HDGFRP2 HRP2 UNQ785/PRO1604		SUBCELLULAR LOCATION: Nucleus {ECO:0000269|PubMed:26721387}. Cytoplasm {ECO:0000250|UniProtKB:Q925G1}.		18.7079	19.0431	18.3328	18.4548	19.4943	19.1561	19.1446	19.0336	18.4271	18.827	19.4104	18.8013	18.699	18.8235	18.7924	19.2167	0.021679	0.0597809	0.572497	0.401254	0.482324	0.231781	0.248381	0.315448	0.24825
Q7Z4V5	HDGR2_HUMAN_S307_M2	2	4	K.PKPERPPS#SSSSDSDS#DEVDR.I;R.KPKPERPPS#SSSSDSDS#DEVDR.I;R.KPKPERPPSS#SSSDSDS#DEVDR.I;R.KPKPERPPSSSSS#DSDS#DEVDR.I	sp|Q7Z4V5|HDGR2_HUMAN-S299;S307;sp|Q7Z4V5|HDGR2_HUMAN-S300;S307;sp|Q7Z4V5|HDGR2_HUMAN-S303;S307	HDGR2_HUMAN	Hepatoma-derived growth factor-related protein 2 (HDGF-related protein 2) (HRP-2) (Hepatoma-derived growth factor 2) (HDGF-2)	HDGFL2 HDGF2 HDGFRP2 HRP2 UNQ785/PRO1604		SUBCELLULAR LOCATION: Nucleus {ECO:0000269|PubMed:26721387}. Cytoplasm {ECO:0000250|UniProtKB:Q925G1}.		18.8679	19.0688	18.7236	19.0167	19.9324	19.4316	19.4644	19.195	18.6706	19.3697	19.4198	19.1985	18.7053	19.0181	19.0303	19.2237	0.0146166	0.0448899	0.586587	0.24011	0.316715	0.245392	0.591538	0.655159	0.0750975
Q7Z4V5	HDGR2_HUMAN_S366_M2	2	4	R.ADRGEAERGS#GGSS#GDELREDDEPVK.K;R.GEAERGS#GGS#SGDELREDDEPVK.K;R.GEAERGS#GGSS#GDELREDDEPVK.K;R.GS#GGSS#GDELREDDEPVKK.R	sp|Q7Z4V5|HDGR2_HUMAN-S366;S370;sp|Q7Z4V5|HDGR2_HUMAN-S366;S369	HDGR2_HUMAN	Hepatoma-derived growth factor-related protein 2 (HDGF-related protein 2) (HRP-2) (Hepatoma-derived growth factor 2) (HDGF-2)	HDGFL2 HDGF2 HDGFRP2 HRP2 UNQ785/PRO1604		SUBCELLULAR LOCATION: Nucleus {ECO:0000269|PubMed:26721387}. Cytoplasm {ECO:0000250|UniProtKB:Q925G1}.		20.0037	20.0029	19.8588	20.02	20.2705	20.0897	20.2353	20.1156	20.0063	20.2352	20.2786	20.1239	20.0275	20.1709	20.0704	20.1428	0.0120935	0.0390349	0.20644	0.0382787	0.0695389	0.189682	0.0390689	0.0657011	0.131571
Q7Z4V5	HDGR2_HUMAN_S366_M3	3	2	R.GEAERGS#GGS#S#GDELREDDEPVK.K;R.GEAERGS#GGS#S#GDELREDDEPVKK.R	sp|Q7Z4V5|HDGR2_HUMAN-S366;S369;S370	HDGR2_HUMAN	Hepatoma-derived growth factor-related protein 2 (HDGF-related protein 2) (HRP-2) (Hepatoma-derived growth factor 2) (HDGF-2)	HDGFL2 HDGF2 HDGFRP2 HRP2 UNQ785/PRO1604		SUBCELLULAR LOCATION: Nucleus {ECO:0000269|PubMed:26721387}. Cytoplasm {ECO:0000250|UniProtKB:Q925G1}.		20.0476	20.0946	20.4309	20.2868	19.8397	20.0532	20.1273	20.1402	20.4505	20.1449	19.8142	20.5725	20.4156	20.4903	20.3367	19.8794	0.171604	0.278732	-0.174864	0.878254	0.904869	0.0305856	0.702293	0.753861	0.0655487
Q7Z4V5	HDGR2_HUMAN_S369_M1	1	2	R.GSGGS#SGDELREDDEPVK.K;R.GSGGS#SGDELREDDEPVKK.R	sp|Q7Z4V5|HDGR2_HUMAN-S369	HDGR2_HUMAN	Hepatoma-derived growth factor-related protein 2 (HDGF-related protein 2) (HRP-2) (Hepatoma-derived growth factor 2) (HDGF-2)	HDGFL2 HDGF2 HDGFRP2 HRP2 UNQ785/PRO1604		SUBCELLULAR LOCATION: Nucleus {ECO:0000269|PubMed:26721387}. Cytoplasm {ECO:0000250|UniProtKB:Q925G1}.		22.0266	22.1668	21.6696	21.821	22.8254	22.2713	22.4187	22.2664	21.5396	22.1504	22.3999	21.9014	21.7503	22.0504	21.9548	22.3478	0.0221951	0.0608587	0.524481	0.731704	0.785926	0.0768445	0.550548	0.617346	0.104852
Q7Z4V5	HDGR2_HUMAN_S369_M2	2	3	R.GEAERGS#GGS#SGDELREDDEPVK.K;R.GSGGS#S#GDELREDDEPVK.K;R.GSGGS#S#GDELREDDEPVKK.R	sp|Q7Z4V5|HDGR2_HUMAN-S366;S369;sp|Q7Z4V5|HDGR2_HUMAN-S369;S370	HDGR2_HUMAN	Hepatoma-derived growth factor-related protein 2 (HDGF-related protein 2) (HRP-2) (Hepatoma-derived growth factor 2) (HDGF-2)	HDGFL2 HDGF2 HDGFRP2 HRP2 UNQ785/PRO1604		SUBCELLULAR LOCATION: Nucleus {ECO:0000269|PubMed:26721387}. Cytoplasm {ECO:0000250|UniProtKB:Q925G1}.		22.9857	22.9291	22.7416	22.9968	22.937	22.8222	22.8836	22.767	22.8857	23.0646	23.0521	22.7519	22.8247	23.0284	23.0197	23.1714	0.416065	0.538423	-0.0608494	0.799155	0.841507	0.025274	0.331399	0.402971	0.0977483
Q7Z4V5	HDGR2_HUMAN_S369_M3	3	2	R.GEAERGS#GGS#S#GDELREDDEPVK.K;R.GEAERGS#GGS#S#GDELREDDEPVKK.R	sp|Q7Z4V5|HDGR2_HUMAN-S366;S369;S370	HDGR2_HUMAN	Hepatoma-derived growth factor-related protein 2 (HDGF-related protein 2) (HRP-2) (Hepatoma-derived growth factor 2) (HDGF-2)	HDGFL2 HDGF2 HDGFRP2 HRP2 UNQ785/PRO1604		SUBCELLULAR LOCATION: Nucleus {ECO:0000269|PubMed:26721387}. Cytoplasm {ECO:0000250|UniProtKB:Q925G1}.		20.0476	20.0946	20.4309	20.2868	19.8397	20.0532	20.1273	20.1402	20.4505	20.1449	19.8142	20.5725	20.4156	20.4903	20.3367	19.8794	0.171604	0.278732	-0.174864	0.878254	0.904869	0.0305856	0.702293	0.753861	0.0655487
Q7Z4V5	HDGR2_HUMAN_S370_M1	1	2	R.GSGGSS#GDELREDDEPVK.K;R.GSGGSS#GDELREDDEPVKK.R	sp|Q7Z4V5|HDGR2_HUMAN-S370	HDGR2_HUMAN	Hepatoma-derived growth factor-related protein 2 (HDGF-related protein 2) (HRP-2) (Hepatoma-derived growth factor 2) (HDGF-2)	HDGFL2 HDGF2 HDGFRP2 HRP2 UNQ785/PRO1604		SUBCELLULAR LOCATION: Nucleus {ECO:0000269|PubMed:26721387}. Cytoplasm {ECO:0000250|UniProtKB:Q925G1}.		21.7784	21.7065	21.3008	21.5463	21.5645	21.4108	21.4659	21.2964	21.0379	21.4003	21.5164	20.9906	21.072	21.2986	21.3435	21.6237	0.260844	0.380975	-0.148586	0.0848981	0.133464	-0.346736	0.15992	0.21702	-0.248591
Q7Z4V5	HDGR2_HUMAN_S370_M2	2	5	R.ADRGEAERGS#GGSS#GDELREDDEPVK.K;R.GEAERGS#GGSS#GDELREDDEPVK.K;R.GS#GGSS#GDELREDDEPVKK.R;R.GSGGS#S#GDELREDDEPVK.K;R.GSGGS#S#GDELREDDEPVKK.R	sp|Q7Z4V5|HDGR2_HUMAN-S366;S370;sp|Q7Z4V5|HDGR2_HUMAN-S369;S370	HDGR2_HUMAN	Hepatoma-derived growth factor-related protein 2 (HDGF-related protein 2) (HRP-2) (Hepatoma-derived growth factor 2) (HDGF-2)	HDGFL2 HDGF2 HDGFRP2 HRP2 UNQ785/PRO1604		SUBCELLULAR LOCATION: Nucleus {ECO:0000269|PubMed:26721387}. Cytoplasm {ECO:0000250|UniProtKB:Q925G1}.		23.1286	23.0791	22.8936	23.1371	23.1101	22.9849	23.06	22.9411	23.0373	23.2201	23.2163	22.9282	22.9866	23.1845	23.1621	23.3113	0.620531	0.719635	-0.0355794	0.670097	0.732864	0.0408785	0.290926	0.360773	0.101523
Q7Z4V5	HDGR2_HUMAN_S370_M3	3	2	R.GEAERGS#GGS#S#GDELREDDEPVK.K;R.GEAERGS#GGS#S#GDELREDDEPVKK.R	sp|Q7Z4V5|HDGR2_HUMAN-S366;S369;S370	HDGR2_HUMAN	Hepatoma-derived growth factor-related protein 2 (HDGF-related protein 2) (HRP-2) (Hepatoma-derived growth factor 2) (HDGF-2)	HDGFL2 HDGF2 HDGFRP2 HRP2 UNQ785/PRO1604		SUBCELLULAR LOCATION: Nucleus {ECO:0000269|PubMed:26721387}. Cytoplasm {ECO:0000250|UniProtKB:Q925G1}.		20.0476	20.0946	20.4309	20.2868	19.8397	20.0532	20.1273	20.1402	20.4505	20.1449	19.8142	20.5725	20.4156	20.4903	20.3367	19.8794	0.171604	0.278732	-0.174864	0.878254	0.904869	0.0305856	0.702293	0.753861	0.0655487
Q7Z4V5	HDGR2_HUMAN_S395_M1	1	1	R.GPPS#SSDSEPEAELER.E	sp|Q7Z4V5|HDGR2_HUMAN-S395	HDGR2_HUMAN	Hepatoma-derived growth factor-related protein 2 (HDGF-related protein 2) (HRP-2) (Hepatoma-derived growth factor 2) (HDGF-2)	HDGFL2 HDGF2 HDGFRP2 HRP2 UNQ785/PRO1604		SUBCELLULAR LOCATION: Nucleus {ECO:0000269|PubMed:26721387}. Cytoplasm {ECO:0000250|UniProtKB:Q925G1}.		17.7074	17.8465	17.736	17.7157	18.1509	18.1519	18.1528	18.1134	18.0079	18.1035	18.1715	18.1891	18.1998	18.1967	18.2245	18.2539	2.45816e-05	0.000830183	0.390838	0.000417883	0.00233926	0.366555	1.0724e-05	0.000206631	0.4673
Q7Z4V5	HDGR2_HUMAN_S395_M2	2	1	R.GPPS#SSDS#EPEAELER.E	sp|Q7Z4V5|HDGR2_HUMAN-S395;S399	HDGR2_HUMAN	Hepatoma-derived growth factor-related protein 2 (HDGF-related protein 2) (HRP-2) (Hepatoma-derived growth factor 2) (HDGF-2)	HDGFL2 HDGF2 HDGFRP2 HRP2 UNQ785/PRO1604		SUBCELLULAR LOCATION: Nucleus {ECO:0000269|PubMed:26721387}. Cytoplasm {ECO:0000250|UniProtKB:Q925G1}.		16.5177	16.7433	16.7572	16.8567	16.855	16.8947	17.0494	16.84	17.0809	16.9805	17.0117	16.8461	17.0539	16.955	16.8201	17.0501	0.0684499	0.140594	0.191075	0.0238799	0.047411	0.261086	0.0318845	0.0554627	0.251063
Q7Z4V5	HDGR2_HUMAN_S396_M2	2	1	R.GPPSS#SDS#EPEAELER.E	sp|Q7Z4V5|HDGR2_HUMAN-S396;S399	HDGR2_HUMAN	Hepatoma-derived growth factor-related protein 2 (HDGF-related protein 2) (HRP-2) (Hepatoma-derived growth factor 2) (HDGF-2)	HDGFL2 HDGF2 HDGFRP2 HRP2 UNQ785/PRO1604		SUBCELLULAR LOCATION: Nucleus {ECO:0000269|PubMed:26721387}. Cytoplasm {ECO:0000250|UniProtKB:Q925G1}.		18.244	18.2743	18.2885	18.4092	18.3975	18.4438	18.6011	18.4872	18.6997	18.6234	18.5796	18.6216	18.8626	18.8631	18.71	18.7596	0.0199186	0.0561901	0.178409	0.000307878	0.00191514	0.327064	8.351e-05	0.000671484	0.494825
Q7Z4V5	HDGR2_HUMAN_S397_M1	1	1	R.GPPSSS#DSEPEAELER.E	sp|Q7Z4V5|HDGR2_HUMAN-S397	HDGR2_HUMAN	Hepatoma-derived growth factor-related protein 2 (HDGF-related protein 2) (HRP-2) (Hepatoma-derived growth factor 2) (HDGF-2)	HDGFL2 HDGF2 HDGFRP2 HRP2 UNQ785/PRO1604		SUBCELLULAR LOCATION: Nucleus {ECO:0000269|PubMed:26721387}. Cytoplasm {ECO:0000250|UniProtKB:Q925G1}.		17.2536	17.5525	17.1277	17.3852	17.7118	17.4741	17.6089	17.4059	17.3006	17.4478	17.6472	17.4049	17.3015	17.4409	17.3452	17.5653	0.100917	0.187286	0.220442	0.340868	0.421744	0.120375	0.469326	0.540124	0.0834981
Q7Z4V5	HDGR2_HUMAN_S397_M2	2	1	R.GPPSSS#DS#EPEAELER.E	sp|Q7Z4V5|HDGR2_HUMAN-S397;S399	HDGR2_HUMAN	Hepatoma-derived growth factor-related protein 2 (HDGF-related protein 2) (HRP-2) (Hepatoma-derived growth factor 2) (HDGF-2)	HDGFL2 HDGF2 HDGFRP2 HRP2 UNQ785/PRO1604		SUBCELLULAR LOCATION: Nucleus {ECO:0000269|PubMed:26721387}. Cytoplasm {ECO:0000250|UniProtKB:Q925G1}.		17.0056	16.9725	17.0214	17.0081	17.0821	17.1885	17.0727	17.0485	16.9645	17.0124	17.1136	17.0351	17.1592	17.1529	17.0691	17.1945	0.0259732	0.0683276	0.0960551	0.403347	0.484218	0.0294836	0.00249994	0.00718038	0.142032
Q7Z4V5	HDGR2_HUMAN_S399_M1	1	1	R.GPPSSSDS#EPEAELER.E	sp|Q7Z4V5|HDGR2_HUMAN-S399	HDGR2_HUMAN	Hepatoma-derived growth factor-related protein 2 (HDGF-related protein 2) (HRP-2) (Hepatoma-derived growth factor 2) (HDGF-2)	HDGFL2 HDGF2 HDGFRP2 HRP2 UNQ785/PRO1604		SUBCELLULAR LOCATION: Nucleus {ECO:0000269|PubMed:26721387}. Cytoplasm {ECO:0000250|UniProtKB:Q925G1}.		21.3417	21.2102	21.3121	21.4038	21.9642	21.9395	21.9062	21.6791	21.9286	21.9316	22.062	22.1522	21.9402	22.2089	22.0496	22.071	0.000358311	0.00354414	0.555306	4.71853e-05	0.000617363	0.701666	3.39556e-05	0.000394485	0.750471
Q7Z4V5	HDGR2_HUMAN_S399_M2	2	3	R.GPPS#SSDS#EPEAELER.E;R.GPPSS#SDS#EPEAELER.E;R.GPPSSS#DS#EPEAELER.E	sp|Q7Z4V5|HDGR2_HUMAN-S395;S399;sp|Q7Z4V5|HDGR2_HUMAN-S396;S399;sp|Q7Z4V5|HDGR2_HUMAN-S397;S399	HDGR2_HUMAN	Hepatoma-derived growth factor-related protein 2 (HDGF-related protein 2) (HRP-2) (Hepatoma-derived growth factor 2) (HDGF-2)	HDGFL2 HDGF2 HDGFRP2 HRP2 UNQ785/PRO1604		SUBCELLULAR LOCATION: Nucleus {ECO:0000269|PubMed:26721387}. Cytoplasm {ECO:0000250|UniProtKB:Q925G1}.		19.0303	19.0813	19.1077	19.1937	19.2002	19.2653	19.3572	19.2433	19.4045	19.3387	19.3476	19.3225	19.5355	19.513	19.3805	19.4797	0.0139464	0.0433731	0.163256	0.000637124	0.00309176	0.250078	0.000245177	0.00133799	0.373932
Q7Z4V5	HDGR2_HUMAN_S418_M1	1	1	K.KPQS#SSTEPAR.K	sp|Q7Z4V5|HDGR2_HUMAN-S418	HDGR2_HUMAN	Hepatoma-derived growth factor-related protein 2 (HDGF-related protein 2) (HRP-2) (Hepatoma-derived growth factor 2) (HDGF-2)	HDGFL2 HDGF2 HDGFRP2 HRP2 UNQ785/PRO1604		SUBCELLULAR LOCATION: Nucleus {ECO:0000269|PubMed:26721387}. Cytoplasm {ECO:0000250|UniProtKB:Q925G1}.		19.1225	19.289	19.1599	19.2614	19.1395	19.1401	19.253	19.1653	19.4282	19.2519	19.3724	19.1609	19.2966	19.2986	19.2232	19.343	0.509085	0.625006	-0.0337133	0.234986	0.311082	0.0951412	0.130505	0.182332	0.0821568
Q7Z4V5	HDGR2_HUMAN_S419_M1	1	1	K.KPQSS#STEPAR.K	sp|Q7Z4V5|HDGR2_HUMAN-S419	HDGR2_HUMAN	Hepatoma-derived growth factor-related protein 2 (HDGF-related protein 2) (HRP-2) (Hepatoma-derived growth factor 2) (HDGF-2)	HDGFL2 HDGF2 HDGFRP2 HRP2 UNQ785/PRO1604		SUBCELLULAR LOCATION: Nucleus {ECO:0000269|PubMed:26721387}. Cytoplasm {ECO:0000250|UniProtKB:Q925G1}.		18.4673	18.5114	18.4871	18.7676	18.0649	18.3916	18.3181	18.2488	18.8906	18.5357	18.6196	18.3293	18.5519	18.5359	18.3985	18.5885	0.0225533	0.0615846	-0.302496	0.802847	0.844676	0.0354529	0.644599	0.702437	-0.039649
Q7Z4V5	HDGR2_HUMAN_S454_M1	1	5	K.RS#EGFSMDR.K;R.KRS#EGFSMDR.K;R.S#EGFSM*DR.K;R.S#EGFSMDR.K;R.S#EGFSMDRK.V	sp|Q7Z4V5|HDGR2_HUMAN-S454	HDGR2_HUMAN	Hepatoma-derived growth factor-related protein 2 (HDGF-related protein 2) (HRP-2) (Hepatoma-derived growth factor 2) (HDGF-2)	HDGFL2 HDGF2 HDGFRP2 HRP2 UNQ785/PRO1604		SUBCELLULAR LOCATION: Nucleus {ECO:0000269|PubMed:26721387}. Cytoplasm {ECO:0000250|UniProtKB:Q925G1}.		21.6534	21.7679	21.7998	21.8525	21.7719	21.7413	21.8573	21.7054	21.9612	21.8358	21.7578	21.8676	21.9293	22.0042	21.8591	21.8079	0.991844	0.994987	0.000566366	0.193324	0.264	0.0872009	0.0704274	0.107814	0.131729
Q7Z4V5	HDGR2_HUMAN_S490_M1	1	2	K.VDS#PDVK.R;K.VDS#PDVKR.C	sp|Q7Z4V5|HDGR2_HUMAN-S490	HDGR2_HUMAN	Hepatoma-derived growth factor-related protein 2 (HDGF-related protein 2) (HRP-2) (Hepatoma-derived growth factor 2) (HDGF-2)	HDGFL2 HDGF2 HDGFRP2 HRP2 UNQ785/PRO1604		SUBCELLULAR LOCATION: Nucleus {ECO:0000269|PubMed:26721387}. Cytoplasm {ECO:0000250|UniProtKB:Q925G1}.		21.9958	22.0201	22.182	22.111	22.0127	21.9856	22.2124	21.9656	22.033	21.8844	21.8724	22.165	22.0029	22.0821	21.8575	21.8212	0.657928	0.749927	-0.0331688	0.318402	0.399136	-0.0885319	0.118013	0.167259	-0.136324
Q7Z4V5	HDGR2_HUMAN_S599_M1	1	1	K.AEDKPSTDLS#APVNGEATSQK.G	sp|Q7Z4V5|HDGR2_HUMAN-S599	HDGR2_HUMAN	Hepatoma-derived growth factor-related protein 2 (HDGF-related protein 2) (HRP-2) (Hepatoma-derived growth factor 2) (HDGF-2)	HDGFL2 HDGF2 HDGFRP2 HRP2 UNQ785/PRO1604		SUBCELLULAR LOCATION: Nucleus {ECO:0000269|PubMed:26721387}. Cytoplasm {ECO:0000250|UniProtKB:Q925G1}.		17.7392	17.7042	17.8107	17.8641	17.8583	17.829	17.8532	17.8039	18.1081	18.1156	18.1005	18.0082	18.1827	18.247	18.1375	18.1397	0.186918	0.296723	0.056545	0.000446737	0.00243795	0.303525	0.000104376	0.000771922	0.397158
Q7Z4V5	HDGR2_HUMAN_S608_M1	1	2	K.AEDKPSTDLSAPVNGEATS#QKGESAEDK.E;K.PSTDLSAPVNGEATS#QKGESAEDK.E	sp|Q7Z4V5|HDGR2_HUMAN-S608	HDGR2_HUMAN	Hepatoma-derived growth factor-related protein 2 (HDGF-related protein 2) (HRP-2) (Hepatoma-derived growth factor 2) (HDGF-2)	HDGFL2 HDGF2 HDGFRP2 HRP2 UNQ785/PRO1604		SUBCELLULAR LOCATION: Nucleus {ECO:0000269|PubMed:26721387}. Cytoplasm {ECO:0000250|UniProtKB:Q925G1}.		20.1245	20.1753	20.2733	20.3658	20.2521	20.2314	20.4451	20.3367	20.8811	20.6731	20.6117	20.8313	21.3623	21.5898	21.1693	20.9763	0.301853	0.425072	0.081617	0.000824756	0.0036921	0.514573	0.000329372	0.00164047	1.03974
Q7Z4V5	HDGR2_HUMAN_S613_M2	2	1	K.AEDKPSTDLSAPVNGEATSQKGES#AEDKEHEEGRDS#EEGPR.C	sp|Q7Z4V5|HDGR2_HUMAN-S613;S625	HDGR2_HUMAN	Hepatoma-derived growth factor-related protein 2 (HDGF-related protein 2) (HRP-2) (Hepatoma-derived growth factor 2) (HDGF-2)	HDGFL2 HDGF2 HDGFRP2 HRP2 UNQ785/PRO1604		SUBCELLULAR LOCATION: Nucleus {ECO:0000269|PubMed:26721387}. Cytoplasm {ECO:0000250|UniProtKB:Q925G1}.		16.7476	16.6982	16.6563	16.7307	16.4955	16.6685	16.7572	16.6423	16.7852	16.672	16.8035	16.857	16.7832	16.7426	16.6545	16.6364	0.289141	0.411858	-0.067362	0.155199	0.220047	0.0711956	0.923635	0.940003	-0.00404335
Q7Z4V5	HDGR2_HUMAN_S625_M1	1	3	K.AEDKPSTDLSAPVNGEATSQKGESAEDKEHEEGRDS#EEGPR.C;K.EHEEGRDS#EEGPR.C;K.GESAEDKEHEEGRDS#EEGPR.C	sp|Q7Z4V5|HDGR2_HUMAN-S625	HDGR2_HUMAN	Hepatoma-derived growth factor-related protein 2 (HDGF-related protein 2) (HRP-2) (Hepatoma-derived growth factor 2) (HDGF-2)	HDGFL2 HDGF2 HDGFRP2 HRP2 UNQ785/PRO1604		SUBCELLULAR LOCATION: Nucleus {ECO:0000269|PubMed:26721387}. Cytoplasm {ECO:0000250|UniProtKB:Q925G1}.		18.9111	18.6837	18.5024	18.2923	18.0955	18.4614	18.5688	18.6017	18.6348	18.4773	18.9414	18.8208	18.9227	18.7638	18.5712	18.6825	0.382017	0.505989	-0.165518	0.494467	0.572656	0.121202	0.397078	0.469673	0.137677
Q7Z4V5	HDGR2_HUMAN_S625_M2	2	1	K.AEDKPSTDLSAPVNGEATSQKGES#AEDKEHEEGRDS#EEGPR.C	sp|Q7Z4V5|HDGR2_HUMAN-S613;S625	HDGR2_HUMAN	Hepatoma-derived growth factor-related protein 2 (HDGF-related protein 2) (HRP-2) (Hepatoma-derived growth factor 2) (HDGF-2)	HDGFL2 HDGF2 HDGFRP2 HRP2 UNQ785/PRO1604		SUBCELLULAR LOCATION: Nucleus {ECO:0000269|PubMed:26721387}. Cytoplasm {ECO:0000250|UniProtKB:Q925G1}.		16.7476	16.6982	16.6563	16.7307	16.4955	16.6685	16.7572	16.6423	16.7852	16.672	16.8035	16.857	16.7832	16.7426	16.6545	16.6364	0.289141	0.411858	-0.067362	0.155199	0.220047	0.0711956	0.923635	0.940003	-0.00404335
Q7Z4V5	HDGR2_HUMAN_S633_M1	1	1	R.C@GS#SEDLHDSVR.E	sp|Q7Z4V5|HDGR2_HUMAN-S633	HDGR2_HUMAN	Hepatoma-derived growth factor-related protein 2 (HDGF-related protein 2) (HRP-2) (Hepatoma-derived growth factor 2) (HDGF-2)	HDGFL2 HDGF2 HDGFRP2 HRP2 UNQ785/PRO1604		SUBCELLULAR LOCATION: Nucleus {ECO:0000269|PubMed:26721387}. Cytoplasm {ECO:0000250|UniProtKB:Q925G1}.		18.6801	18.7086	18.8161	18.7821	18.7953	18.779	18.7306	18.696	18.8309	18.892	18.831	18.7685	18.9538	18.9265	18.8542	18.9028	0.930765	0.953942	0.00352226	0.0830362	0.131149	0.083887	0.00518881	0.0126794	0.162626
Q7Z4V5	HDGR2_HUMAN_S640_M1	1	1	R.C@GSSEDLHDS#VREGPDLDRPGSDR.Q	sp|Q7Z4V5|HDGR2_HUMAN-S640	HDGR2_HUMAN	Hepatoma-derived growth factor-related protein 2 (HDGF-related protein 2) (HRP-2) (Hepatoma-derived growth factor 2) (HDGF-2)	HDGFL2 HDGF2 HDGFRP2 HRP2 UNQ785/PRO1604		SUBCELLULAR LOCATION: Nucleus {ECO:0000269|PubMed:26721387}. Cytoplasm {ECO:0000250|UniProtKB:Q925G1}.		16.9622	16.9827	16.9565	17.1991	16.9921	17.0158	17.0254	16.9245	17.1152	17.0385	17.1585	16.9333	17.1209	17.1606	17.1045	17.1881	0.589146	0.69414	-0.0356739	0.651738	0.717088	0.0362612	0.10146	0.147135	0.118415
Q7Z4V5	HDGR2_HUMAN_S652_M1	1	1	R.EGPDLDRPGS#DRQER.E	sp|Q7Z4V5|HDGR2_HUMAN-S652	HDGR2_HUMAN	Hepatoma-derived growth factor-related protein 2 (HDGF-related protein 2) (HRP-2) (Hepatoma-derived growth factor 2) (HDGF-2)	HDGFL2 HDGF2 HDGFRP2 HRP2 UNQ785/PRO1604		SUBCELLULAR LOCATION: Nucleus {ECO:0000269|PubMed:26721387}. Cytoplasm {ECO:0000250|UniProtKB:Q925G1}.		22.3749	22.4329	22.3057	22.3332	22.2423	22.3935	22.4582	22.2279	22.4561	22.308	22.3895	22.5115	22.4579	22.497	22.4155	22.4848	0.638815	0.734228	-0.0311785	0.333213	0.413903	0.0545928	0.0213849	0.0398179	0.102126
Q7Z4V5	HDGR2_HUMAN_T205_M1	1	2	K.TSDQDFT#PEK.K;K.TSDQDFT#PEKK.A	sp|Q7Z4V5|HDGR2_HUMAN-T205	HDGR2_HUMAN	Hepatoma-derived growth factor-related protein 2 (HDGF-related protein 2) (HRP-2) (Hepatoma-derived growth factor 2) (HDGF-2)	HDGFL2 HDGF2 HDGFRP2 HRP2 UNQ785/PRO1604		SUBCELLULAR LOCATION: Nucleus {ECO:0000269|PubMed:26721387}. Cytoplasm {ECO:0000250|UniProtKB:Q925G1}.		22.1521	22.3403	21.9258	22.1758	22.564	22.2142	22.3953	22.1718	21.8537	22.1254	22.2977	21.9689	21.7051	21.9828	21.8717	22.0362	0.180578	0.289213	0.187832	0.523959	0.600304	-0.0870598	0.0680253	0.10473	-0.249522
Q7Z4V5	HDGR2_HUMAN_S301_M3	3	2	R.KPKPERPPS#SS#SSDS#DSDEVDR.I;R.KPKPERPPSSS#S#SDS#DSDEVDR.I	sp|Q7Z4V5|HDGR2_HUMAN-S299;S301;S305;sp|Q7Z4V5|HDGR2_HUMAN-S301;S302;S305	HDGR2_HUMAN	Hepatoma-derived growth factor-related protein 2 (HDGF-related protein 2) (HRP-2) (Hepatoma-derived growth factor 2) (HDGF-2)	HDGFL2 HDGF2 HDGFRP2 HRP2 UNQ785/PRO1604		SUBCELLULAR LOCATION: Nucleus {ECO:0000269|PubMed:26721387}. Cytoplasm {ECO:0000250|UniProtKB:Q925G1}.		18.6237	18.5223	18.276	18.6598	18.9896	18.596	18.854	18.7834	18.4359	18.9789	18.8887	18.4156	18.5225	18.9217	18.8752	18.953	0.0537361	0.117394	0.285321	0.388163	0.469658	0.159367	0.0651699	0.100977	0.297626
Q7Z4V5	HDGR2_HUMAN_S302_M3	3	1	R.KPKPERPPSSS#S#SDS#DSDEVDR.I	sp|Q7Z4V5|HDGR2_HUMAN-S301;S302;S305	HDGR2_HUMAN	Hepatoma-derived growth factor-related protein 2 (HDGF-related protein 2) (HRP-2) (Hepatoma-derived growth factor 2) (HDGF-2)	HDGFL2 HDGF2 HDGFRP2 HRP2 UNQ785/PRO1604		SUBCELLULAR LOCATION: Nucleus {ECO:0000269|PubMed:26721387}. Cytoplasm {ECO:0000250|UniProtKB:Q925G1}.		17.4808	17.3316	17.1092	17.5141	17.7884	17.4703	17.6978	17.6362	17.37	17.9409	17.7724	17.355	17.4628	17.838	17.8316	17.8595	0.0442513	0.101667	0.289241	0.198306	0.269748	0.250638	0.0261347	0.0469863	0.389032
Q7Z4V5	HDGR2_HUMAN_S300_M3	3	1	R.KPKPERPPS#S#SSSDS#DSDEVDR.I	sp|Q7Z4V5|HDGR2_HUMAN-S299;S300;S305	HDGR2_HUMAN	Hepatoma-derived growth factor-related protein 2 (HDGF-related protein 2) (HRP-2) (Hepatoma-derived growth factor 2) (HDGF-2)	HDGFL2 HDGF2 HDGFRP2 HRP2 UNQ785/PRO1604		SUBCELLULAR LOCATION: Nucleus {ECO:0000269|PubMed:26721387}. Cytoplasm {ECO:0000250|UniProtKB:Q925G1}.		18.5241	18.4321	18.1698	18.5568	18.9088	18.4992	18.7692	18.6966	18.3036	18.8237	18.7562	18.2846	18.4261	18.8397	18.7772	18.8604	0.0509002	0.112849	0.297771	0.498539	0.576277	0.121321	0.0632278	0.0984068	0.305133
Q7Z4V5	HDGR2_HUMAN_S301_M2	2	2	K.PKPERPPSSS#SS#DSDSDEVDR.I;R.KPKPERPPSSS#SS#DSDSDEVDR.I	sp|Q7Z4V5|HDGR2_HUMAN-S301;S303	HDGR2_HUMAN	Hepatoma-derived growth factor-related protein 2 (HDGF-related protein 2) (HRP-2) (Hepatoma-derived growth factor 2) (HDGF-2)	HDGFL2 HDGF2 HDGFRP2 HRP2 UNQ785/PRO1604		SUBCELLULAR LOCATION: Nucleus {ECO:0000269|PubMed:26721387}. Cytoplasm {ECO:0000250|UniProtKB:Q925G1}.		17.6866	17.7428	17.5912	17.5776	17.9257	17.5621	17.6079	17.4657	17.3285	17.6146	17.8344	17.5483	17.3563	17.8171	17.5703	17.8975	0.934473	0.956422	-0.00918338	0.563439	0.636737	-0.0680774	0.936315	0.95009	0.0107555
Q7Z4V5	HDGR2_HUMAN_S303_M2	2	7	K.PKPERPPSS#SSS#DSDSDEVDR.I;K.PKPERPPSSS#SS#DSDSDEVDR.I;R.KPKPERPPS#SSSS#DSDSDEVDR.I;R.KPKPERPPSS#SSS#DSDSDEVDR.I;R.KPKPERPPSSS#SS#DSDSDEVDR.I;R.KPKPERPPSSSSS#DS#DSDEVDR.I;R.KPKPERPPSSSSS#DSDS#DEVDR.I	sp|Q7Z4V5|HDGR2_HUMAN-S300;S303;sp|Q7Z4V5|HDGR2_HUMAN-S301;S303;sp|Q7Z4V5|HDGR2_HUMAN-S299;S303;sp|Q7Z4V5|HDGR2_HUMAN-S303;S305;sp|Q7Z4V5|HDGR2_HUMAN-S303;S307	HDGR2_HUMAN	Hepatoma-derived growth factor-related protein 2 (HDGF-related protein 2) (HRP-2) (Hepatoma-derived growth factor 2) (HDGF-2)	HDGFL2 HDGF2 HDGFRP2 HRP2 UNQ785/PRO1604		SUBCELLULAR LOCATION: Nucleus {ECO:0000269|PubMed:26721387}. Cytoplasm {ECO:0000250|UniProtKB:Q925G1}.		22.7647	23.1401	22.5517	22.9618	23.987	23.4367	23.5466	23.1768	22.5597	23.3606	23.5798	23.1309	22.6708	22.8682	22.8827	23.2582	0.0179073	0.0519853	0.68219	0.276629	0.355537	0.303179	0.723666	0.772861	0.0653741
Q7Z4W1	DCXR_HUMAN_S151_M2	2	1	R.AVTNHSVY#C@S#TK.G	sp|Q7Z4W1|DCXR_HUMAN-Y149;S151	DCXR_HUMAN	L-xylulose reductase (XR) (EC 1.1.1.10) (Dicarbonyl/L-xylulose reductase) (DCXR) (Kidney dicarbonyl reductase) (kiDCR) (Short chain dehydrogenase/reductase family 20C member 1) (Sperm surface protein P34H)	DCXR SDR20C1	ACT_SITE 136; /note="Nucleophile"; /evidence="ECO:0000250|UniProtKB:Q920P0"; ACT_SITE 149; /note="Proton acceptor"; /evidence="ECO:0000250|UniProtKB:Q920P0"; ACT_SITE 153; /note="Proton donor"; /evidence="ECO:0000250|UniProtKB:Q920P0"	SUBCELLULAR LOCATION: Apical cell membrane {ECO:0000250|UniProtKB:Q91X52}; Peripheral membrane protein {ECO:0000250|UniProtKB:Q91X52}. Cytoplasmic vesicle, secretory vesicle, acrosome {ECO:0000250|UniProtKB:Q91XV4}. Note=Probably recruited to membranes via an interaction with phosphatidylinositol. {ECO:0000250|UniProtKB:Q91XV4}.		17.4039	17.3479	17.693	17.6638	17.5984	17.4443	17.4578	17.4793	17.5478	17.6179	17.479	17.6444	17.4487	17.6595	17.3192	17.2298	0.746378	0.818439	-0.0321898	0.65394	0.719104	0.0451608	0.413459	0.485881	-0.112807
Q7Z4W1	DCXR_HUMAN_Y149_M2	2	1	R.AVTNHSVY#C@S#TK.G	sp|Q7Z4W1|DCXR_HUMAN-Y149;S151	DCXR_HUMAN	L-xylulose reductase (XR) (EC 1.1.1.10) (Dicarbonyl/L-xylulose reductase) (DCXR) (Kidney dicarbonyl reductase) (kiDCR) (Short chain dehydrogenase/reductase family 20C member 1) (Sperm surface protein P34H)	DCXR SDR20C1	ACT_SITE 136; /note="Nucleophile"; /evidence="ECO:0000250|UniProtKB:Q920P0"; ACT_SITE 149; /note="Proton acceptor"; /evidence="ECO:0000250|UniProtKB:Q920P0"; ACT_SITE 153; /note="Proton donor"; /evidence="ECO:0000250|UniProtKB:Q920P0"	SUBCELLULAR LOCATION: Apical cell membrane {ECO:0000250|UniProtKB:Q91X52}; Peripheral membrane protein {ECO:0000250|UniProtKB:Q91X52}. Cytoplasmic vesicle, secretory vesicle, acrosome {ECO:0000250|UniProtKB:Q91XV4}. Note=Probably recruited to membranes via an interaction with phosphatidylinositol. {ECO:0000250|UniProtKB:Q91XV4}.		17.4039	17.3479	17.693	17.6638	17.5984	17.4443	17.4578	17.4793	17.5478	17.6179	17.479	17.6444	17.4487	17.6595	17.3192	17.2298	0.746378	0.818439	-0.0321898	0.65394	0.719104	0.0451608	0.413459	0.485881	-0.112807
Q7Z569	BRAP_HUMAN_S117_M1	1	1	K.EC@INAAPDS#PSK.Q	sp|Q7Z569|BRAP_HUMAN-S117	BRAP_HUMAN	BRCA1-associated protein (EC 2.3.2.27) (BRAP2) (Impedes mitogenic signal propagation) (IMP) (RING finger protein 52) (RING-type E3 ubiquitin transferase BRAP2) (Renal carcinoma antigen NY-REN-63)	BRAP RNF52		SUBCELLULAR LOCATION: Cytoplasm {ECO:0000269|PubMed:9497340}.		19.2342	19.2497	19.2787	19.3918	19.4314	19.2724	19.4196	19.3274	19.4017	19.3244	19.2537	19.3783	19.4449	19.5684	19.5904	19.3818	0.204786	0.318502	0.0740813	0.333907	0.414626	0.0509148	0.0146513	0.0291591	0.207763
Q7Z569	BRAP_HUMAN_S571_M1	1	1	R.QEIQEGQINIAMASASS#PASSGGSGK.L	sp|Q7Z569|BRAP_HUMAN-S571	BRAP_HUMAN	BRCA1-associated protein (EC 2.3.2.27) (BRAP2) (Impedes mitogenic signal propagation) (IMP) (RING finger protein 52) (RING-type E3 ubiquitin transferase BRAP2) (Renal carcinoma antigen NY-REN-63)	BRAP RNF52		SUBCELLULAR LOCATION: Cytoplasm {ECO:0000269|PubMed:9497340}.		16.1996	16.3032	16.3668	16.3919	16.2066	16.1143	16.2898	16.3011	16.2026	16.1591	16.3676	16.231	16.2887	16.3014	15.9955	16.0393	0.201597	0.314596	-0.0874203	0.271483	0.350323	-0.0752715	0.132214	0.184366	-0.159129
Q7Z569	BRAP_HUMAN_S97_M1	1	2	K.SSEAS#PTAQR.S;R.KSSEAS#PTAQR.S	sp|Q7Z569|BRAP_HUMAN-S97	BRAP_HUMAN	BRCA1-associated protein (EC 2.3.2.27) (BRAP2) (Impedes mitogenic signal propagation) (IMP) (RING finger protein 52) (RING-type E3 ubiquitin transferase BRAP2) (Renal carcinoma antigen NY-REN-63)	BRAP RNF52		SUBCELLULAR LOCATION: Cytoplasm {ECO:0000269|PubMed:9497340}.		20.912	20.811	20.7843	20.5773	20.503	20.5134	20.7738	20.6957	20.7074	20.5187	20.7051	20.7705	20.7256	20.7334	20.6505	20.6692	0.174993	0.282841	-0.149635	0.32275	0.403373	-0.0956983	0.336323	0.407974	-0.0764484
Q7Z569	BRAP_HUMAN_T308_M1	1	1	R.YC@QT#PEPVEENK.C	sp|Q7Z569|BRAP_HUMAN-T308	BRAP_HUMAN	BRCA1-associated protein (EC 2.3.2.27) (BRAP2) (Impedes mitogenic signal propagation) (IMP) (RING finger protein 52) (RING-type E3 ubiquitin transferase BRAP2) (Renal carcinoma antigen NY-REN-63)	BRAP RNF52		SUBCELLULAR LOCATION: Cytoplasm {ECO:0000269|PubMed:9497340}.		16.8611	16.9092	17.092	17.0617	16.96	16.8083	17.0453	16.8342	17.0571	17.0254	16.8867	17.0587	17.112	17.155	17.0781	17.0108	0.41679	0.539123	-0.0690453	0.721666	0.777414	0.0260397	0.143488	0.197837	0.108021
Q7Z589	EMSY_HUMAN_S1130_M1	1	1	K.LTS#PVTSISPIQASEK.T	sp|Q7Z589|EMSY_HUMAN-S1130	EMSY_HUMAN	BRCA2-interacting transcriptional repressor EMSY	EMSY C11orf30 GL002		SUBCELLULAR LOCATION: Nucleus {ECO:0000269|PubMed:14651845}. Note=Localizes to DNA damage markers in irradiated cells, suggesting that it participates in DNA repair process.	PTM: O-glycosylated during cytokinesis at sites identical or close to phosphorylation sites, this interferes with the phosphorylation status. {ECO:0000269|PubMed:20068230}.	18.7524	18.8745	18.8369	19.0041	19.1031	18.9427	19.0374	18.9879	19.1881	19.1296	19.2013	19.1174	19.3546	19.4139	19.257	19.2159	0.0527905	0.115855	0.150802	0.00205086	0.00703745	0.292118	0.000677803	0.00271514	0.443398
Q7Z589	EMSY_HUMAN_S1136_M1	1	1	K.LTSPVTSIS#PIQASEK.T	sp|Q7Z589|EMSY_HUMAN-S1136	EMSY_HUMAN	BRCA2-interacting transcriptional repressor EMSY	EMSY C11orf30 GL002		SUBCELLULAR LOCATION: Nucleus {ECO:0000269|PubMed:14651845}. Note=Localizes to DNA damage markers in irradiated cells, suggesting that it participates in DNA repair process.	PTM: O-glycosylated during cytokinesis at sites identical or close to phosphorylation sites, this interferes with the phosphorylation status. {ECO:0000269|PubMed:20068230}.	18.6743	18.6352	18.7537	18.7922	19.1163	19.0432	19.0181	18.993	19.0267	19.0843	19.1091	19.0747	19.0481	19.1586	19.0486	19.0531	0.000322609	0.00335348	0.328799	0.000103199	0.000964678	0.359822	0.000194703	0.00115342	0.363237
Q7Z589	EMSY_HUMAN_S1213_M1	1	1	R.ESC@SS#PSTVGSSLTTR.K	sp|Q7Z589|EMSY_HUMAN-S1213	EMSY_HUMAN	BRCA2-interacting transcriptional repressor EMSY	EMSY C11orf30 GL002		SUBCELLULAR LOCATION: Nucleus {ECO:0000269|PubMed:14651845}. Note=Localizes to DNA damage markers in irradiated cells, suggesting that it participates in DNA repair process.	PTM: O-glycosylated during cytokinesis at sites identical or close to phosphorylation sites, this interferes with the phosphorylation status. {ECO:0000269|PubMed:20068230}.	19.6663	19.7309	19.8675	19.8485	19.7174	19.7757	19.7598	19.7289	19.9412	19.8607	19.8405	19.9619	19.9175	19.9288	19.8426	19.8063	0.534967	0.648056	-0.0328288	0.072713	0.117517	0.122799	0.141269	0.195206	0.0955076
Q7Z589	EMSY_HUMAN_S168_M2	2	1	K.S#PRPAS#PASNVVVLPSGSTVYVK.S	sp|Q7Z589|EMSY_HUMAN-S168;S173	EMSY_HUMAN	BRCA2-interacting transcriptional repressor EMSY	EMSY C11orf30 GL002		SUBCELLULAR LOCATION: Nucleus {ECO:0000269|PubMed:14651845}. Note=Localizes to DNA damage markers in irradiated cells, suggesting that it participates in DNA repair process.	PTM: O-glycosylated during cytokinesis at sites identical or close to phosphorylation sites, this interferes with the phosphorylation status. {ECO:0000269|PubMed:20068230}.	19.796	19.9479	19.9386	19.8872	20.0576	19.8657	19.911	19.9829	20.0796	20.0898	20.0921	19.9749	20.0848	20.1559	20.1137	20.159	0.300069	0.423188	0.0618767	0.00982387	0.023348	0.166666	0.000934202	0.00342634	0.23594
Q7Z589	EMSY_HUMAN_S173_M1	1	2	K.SPRPAS#PASNVVVLPSGSTVYVK.S;R.PAS#PASNVVVLPSGSTVYVK.S	sp|Q7Z589|EMSY_HUMAN-S173	EMSY_HUMAN	BRCA2-interacting transcriptional repressor EMSY	EMSY C11orf30 GL002		SUBCELLULAR LOCATION: Nucleus {ECO:0000269|PubMed:14651845}. Note=Localizes to DNA damage markers in irradiated cells, suggesting that it participates in DNA repair process.	PTM: O-glycosylated during cytokinesis at sites identical or close to phosphorylation sites, this interferes with the phosphorylation status. {ECO:0000269|PubMed:20068230}.	19.4383	19.4287	19.4113	19.4529	19.4236	19.4472	19.3734	19.3654	19.4163	19.4168	19.4604	19.4217	19.3805	19.4395	19.3921	19.4522	0.207977	0.322066	-0.0304249	0.779755	0.825636	-0.00401293	0.426346	0.498329	-0.0167131
Q7Z589	EMSY_HUMAN_S173_M2	2	1	K.S#PRPAS#PASNVVVLPSGSTVYVK.S	sp|Q7Z589|EMSY_HUMAN-S168;S173	EMSY_HUMAN	BRCA2-interacting transcriptional repressor EMSY	EMSY C11orf30 GL002		SUBCELLULAR LOCATION: Nucleus {ECO:0000269|PubMed:14651845}. Note=Localizes to DNA damage markers in irradiated cells, suggesting that it participates in DNA repair process.	PTM: O-glycosylated during cytokinesis at sites identical or close to phosphorylation sites, this interferes with the phosphorylation status. {ECO:0000269|PubMed:20068230}.	19.796	19.9479	19.9386	19.8872	20.0576	19.8657	19.911	19.9829	20.0796	20.0898	20.0921	19.9749	20.0848	20.1559	20.1137	20.159	0.300069	0.423188	0.0618767	0.00982387	0.023348	0.166666	0.000934202	0.00342634	0.23594
Q7Z589	EMSY_HUMAN_S168_M1	1	1	K.S#PRPASPASNVVVLPSGSTVYVK.S	sp|Q7Z589|EMSY_HUMAN-S168	EMSY_HUMAN	BRCA2-interacting transcriptional repressor EMSY	EMSY C11orf30 GL002		SUBCELLULAR LOCATION: Nucleus {ECO:0000269|PubMed:14651845}. Note=Localizes to DNA damage markers in irradiated cells, suggesting that it participates in DNA repair process.	PTM: O-glycosylated during cytokinesis at sites identical or close to phosphorylation sites, this interferes with the phosphorylation status. {ECO:0000269|PubMed:20068230}.	17.5231	17.7041	17.6037	17.3981	17.7106	17.6794	17.5582	17.7075	17.8538	17.6967	17.9144	17.8933	18.0325	18.0721	18.0195	18.0212	0.199452	0.311892	0.106681	0.0132498	0.0295049	0.282333	0.000342529	0.00168484	0.479124
Q7Z589	EMSY_HUMAN_S238_M1	1	1	K.TITVPVSGS#PK.M	sp|Q7Z589|EMSY_HUMAN-S238	EMSY_HUMAN	BRCA2-interacting transcriptional repressor EMSY	EMSY C11orf30 GL002		SUBCELLULAR LOCATION: Nucleus {ECO:0000269|PubMed:14651845}. Note=Localizes to DNA damage markers in irradiated cells, suggesting that it participates in DNA repair process.	PTM: O-glycosylated during cytokinesis at sites identical or close to phosphorylation sites, this interferes with the phosphorylation status. {ECO:0000269|PubMed:20068230}.	15.7031	15.7525	15.7667	15.7299	15.822	15.5151	15.723	15.6852	15.4359	15.5903	15.5092	15.4879	15.3433	15.3189	15.3129	15.4391	0.459131	0.579391	-0.0517533	0.000562647	0.00284818	-0.232226	2.1656e-05	0.000301068	-0.38451
Q7Z589	EMSY_HUMAN_S516_M1	1	1	K.LVTTPTGTQATYTRPTVS#PSIGR.M	sp|Q7Z589|EMSY_HUMAN-S516	EMSY_HUMAN	BRCA2-interacting transcriptional repressor EMSY	EMSY C11orf30 GL002		SUBCELLULAR LOCATION: Nucleus {ECO:0000269|PubMed:14651845}. Note=Localizes to DNA damage markers in irradiated cells, suggesting that it participates in DNA repair process.	PTM: O-glycosylated during cytokinesis at sites identical or close to phosphorylation sites, this interferes with the phosphorylation status. {ECO:0000269|PubMed:20068230}.	16.3626	16.2823	16.3019	16.3552	16.6147	16.3967	16.4957	16.6372	16.7343	16.8116	16.7317	16.6142	16.597	16.8094	16.7735	16.75	0.0120322	0.0388934	0.210571	0.000121021	0.00106519	0.397474	0.000201738	0.00117708	0.406961
Q7Z589	EMSY_HUMAN_S823_M1	1	1	R.HSPESPS#IAVVESELVAEYITTER.T	sp|Q7Z589|EMSY_HUMAN-S823	EMSY_HUMAN	BRCA2-interacting transcriptional repressor EMSY	EMSY C11orf30 GL002		SUBCELLULAR LOCATION: Nucleus {ECO:0000269|PubMed:14651845}. Note=Localizes to DNA damage markers in irradiated cells, suggesting that it participates in DNA repair process.	PTM: O-glycosylated during cytokinesis at sites identical or close to phosphorylation sites, this interferes with the phosphorylation status. {ECO:0000269|PubMed:20068230}.	13.3238	13.4991	13.228	13.436	13.36	13.4371	13.3958	13.5099	13.4127	13.4253	13.4588	13.4856	13.4989	13.3171	13.6475	13.1887	0.458662	0.579014	0.0539597	0.28065	0.359674	0.0738633	0.736694	0.784394	0.0413253
Q7Z589	EMSY_HUMAN_T207_M1	1	1	R.T#NSSSSSPVVLK.E	sp|Q7Z589|EMSY_HUMAN-T207	EMSY_HUMAN	BRCA2-interacting transcriptional repressor EMSY	EMSY C11orf30 GL002		SUBCELLULAR LOCATION: Nucleus {ECO:0000269|PubMed:14651845}. Note=Localizes to DNA damage markers in irradiated cells, suggesting that it participates in DNA repair process.	PTM: O-glycosylated during cytokinesis at sites identical or close to phosphorylation sites, this interferes with the phosphorylation status. {ECO:0000269|PubMed:20068230}.	18.8522	18.9639	18.9199	18.9257	18.9447	18.9759	18.8541	18.775	19.1968	18.978	19.2278	19.1416	19.1013	19.2074	19.1478	19.2494	0.603232	0.705585	-0.028021	0.0105609	0.0247028	0.220642	0.000618732	0.00254006	0.261063
Q7Z589	EMSY_HUMAN_T283_M1	1	1	K.VIIVTT#SPSSTFVPNILSK.S	sp|Q7Z589|EMSY_HUMAN-T283	EMSY_HUMAN	BRCA2-interacting transcriptional repressor EMSY	EMSY C11orf30 GL002		SUBCELLULAR LOCATION: Nucleus {ECO:0000269|PubMed:14651845}. Note=Localizes to DNA damage markers in irradiated cells, suggesting that it participates in DNA repair process.	PTM: O-glycosylated during cytokinesis at sites identical or close to phosphorylation sites, this interferes with the phosphorylation status. {ECO:0000269|PubMed:20068230}.	17.2309	17.2202	17.3442	17.3629	17.3057	17.2999	17.3884	17.2828	17.5888	17.4797	17.5969	17.6514	17.9271	17.9456	17.739	17.6944	0.526046	0.640151	0.0296421	0.00138468	0.00530623	0.289617	0.000352745	0.00171955	0.536957
Q7Z589	EMSY_HUMAN_S176_M1	1	1	R.PASPAS#NVVVLPSGSTVYVK.S	sp|Q7Z589|EMSY_HUMAN-S176	EMSY_HUMAN	BRCA2-interacting transcriptional repressor EMSY	EMSY C11orf30 GL002		SUBCELLULAR LOCATION: Nucleus {ECO:0000269|PubMed:14651845}. Note=Localizes to DNA damage markers in irradiated cells, suggesting that it participates in DNA repair process.	PTM: O-glycosylated during cytokinesis at sites identical or close to phosphorylation sites, this interferes with the phosphorylation status. {ECO:0000269|PubMed:20068230}.	15.9638	15.9085	15.8928	16.0117	15.9408	16.0268	16.2697	16.0376	16.186	16.224	15.934	16.1867	16.1745	16.2328	16.1381	16.0759	0.150029	0.252247	0.12451	0.0399637	0.072106	0.188462	0.00257734	0.0073555	0.21112
Q7Z589	EMSY_HUMAN_S193_M1	1	1	K.SVS#C@SDEDEKPR.K	sp|Q7Z589|EMSY_HUMAN-S193	EMSY_HUMAN	BRCA2-interacting transcriptional repressor EMSY	EMSY C11orf30 GL002		SUBCELLULAR LOCATION: Nucleus {ECO:0000269|PubMed:14651845}. Note=Localizes to DNA damage markers in irradiated cells, suggesting that it participates in DNA repair process.	PTM: O-glycosylated during cytokinesis at sites identical or close to phosphorylation sites, this interferes with the phosphorylation status. {ECO:0000269|PubMed:20068230}.	17.037	17.0122	16.6909	17.0758	17.4121	17.5287	17.7282	17.5324	18.1157	17.8617	18.024	17.9081	18.1468	18.1262	17.9827	17.8964	0.00165056	0.00963459	0.596349	6.92997e-05	0.000765785	1.02336	5.34109e-05	0.000512196	1.08405
Q7Z589	EMSY_HUMAN_S195_M1	1	1	K.SVSC@S#DEDEKPR.K	sp|Q7Z589|EMSY_HUMAN-S195	EMSY_HUMAN	BRCA2-interacting transcriptional repressor EMSY	EMSY C11orf30 GL002		SUBCELLULAR LOCATION: Nucleus {ECO:0000269|PubMed:14651845}. Note=Localizes to DNA damage markers in irradiated cells, suggesting that it participates in DNA repair process.	PTM: O-glycosylated during cytokinesis at sites identical or close to phosphorylation sites, this interferes with the phosphorylation status. {ECO:0000269|PubMed:20068230}.	20.5141	20.548	20.4667	20.5631	20.5112	20.3732	20.4777	20.4895	20.4446	20.4902	20.4739	20.3957	20.4537	20.49	20.4709	20.3952	0.159327	0.263637	-0.0600769	0.0524071	0.0899619	-0.0718486	0.0546011	0.0869915	-0.0705108
Q7Z589	EMSY_HUMAN_S209_M1	1	1	R.TNS#SSSSPVVLK.E	sp|Q7Z589|EMSY_HUMAN-S209	EMSY_HUMAN	BRCA2-interacting transcriptional repressor EMSY	EMSY C11orf30 GL002		SUBCELLULAR LOCATION: Nucleus {ECO:0000269|PubMed:14651845}. Note=Localizes to DNA damage markers in irradiated cells, suggesting that it participates in DNA repair process.	PTM: O-glycosylated during cytokinesis at sites identical or close to phosphorylation sites, this interferes with the phosphorylation status. {ECO:0000269|PubMed:20068230}.	20.274	20.1534	20.2501	20.1465	20.2424	20.2125	20.1476	20.1751	20.132	20.112	20.1967	20.2639	19.9799	20.1828	19.9835	20.024	0.774633	0.840148	-0.0116243	0.552852	0.627006	-0.0298453	0.0303271	0.0532047	-0.163449
Q7Z589	EMSY_HUMAN_S210_M1	1	2	R.RTNSS#SSSPVVLK.E;R.TNSS#SSSPVVLK.E	sp|Q7Z589|EMSY_HUMAN-S210	EMSY_HUMAN	BRCA2-interacting transcriptional repressor EMSY	EMSY C11orf30 GL002		SUBCELLULAR LOCATION: Nucleus {ECO:0000269|PubMed:14651845}. Note=Localizes to DNA damage markers in irradiated cells, suggesting that it participates in DNA repair process.	PTM: O-glycosylated during cytokinesis at sites identical or close to phosphorylation sites, this interferes with the phosphorylation status. {ECO:0000269|PubMed:20068230}.	20.5328	20.417	20.4902	20.3952	20.5007	20.4545	20.4066	20.4362	20.4029	20.3769	20.4565	20.5128	20.2479	20.4528	20.2829	20.3109	0.812691	0.868887	-0.00929701	0.641374	0.708088	-0.0215403	0.0497123	0.0804838	-0.135183
Q7Z591	AKNA_HUMAN_S1043_M1	1	1	K.TIS#PPPAPAPAAAPLPC@GPTETIPSFLLTR.A	sp|Q7Z591|AKNA_HUMAN-S1043	AKNA_HUMAN	Microtubule organization protein AKNA (AT-hook-containing transcription factor)	AKNA KIAA1968		SUBCELLULAR LOCATION: Cytoplasm, cytoskeleton, microtubule organizing center, centrosome, centriole {ECO:0000250|UniProtKB:Q80VW7}. Nucleus {ECO:0000269|PubMed:11268217}. Note=Localizes to the distal part of the subdistal appendages of the mother centriole in interphase. Also found at the proximal ends of centrioles and along microtubules. The centrosomal localization is dependent on centrioles. Dissociates from centrosomes during M-phase without proteolytic degradation and reassembles at the centrosomes during late telophase and early G1 phase. Dissociation and reassembly is regulated by phosphorylation. {ECO:0000250|UniProtKB:Q80VW7}.	PTM: Phosphorylated; phosphorylation regulates dissociation from and reassembly at the centrosome. {ECO:0000250|UniProtKB:Q80VW7}.	13.3817	13.6159	13.9477	13.5912	13.7101	14.0278	13.79	14.0442	14.3778	14.2639	14.0726	14.0898	14.1897	13.9491	14.0573	14.1362	0.122593	0.21679	0.258913	0.00628704	0.0164471	0.566917	0.0127668	0.026094	0.448955
Q7Z591	AKNA_HUMAN_S52_M1	1	1	R.LFPNATS#PELLEDFR.L	sp|Q7Z591|AKNA_HUMAN-S52	AKNA_HUMAN	Microtubule organization protein AKNA (AT-hook-containing transcription factor)	AKNA KIAA1968		SUBCELLULAR LOCATION: Cytoplasm, cytoskeleton, microtubule organizing center, centrosome, centriole {ECO:0000250|UniProtKB:Q80VW7}. Nucleus {ECO:0000269|PubMed:11268217}. Note=Localizes to the distal part of the subdistal appendages of the mother centriole in interphase. Also found at the proximal ends of centrioles and along microtubules. The centrosomal localization is dependent on centrioles. Dissociates from centrosomes during M-phase without proteolytic degradation and reassembles at the centrosomes during late telophase and early G1 phase. Dissociation and reassembly is regulated by phosphorylation. {ECO:0000250|UniProtKB:Q80VW7}.	PTM: Phosphorylated; phosphorylation regulates dissociation from and reassembly at the centrosome. {ECO:0000250|UniProtKB:Q80VW7}.	15.5038	15.4936	15.3847	15.4687	15.4379	15.3988	15.4185	15.4792	15.3138	15.318	15.4756	15.5161	15.4049	15.4409	15.3735	15.3001	0.39802	0.521401	-0.029125	0.373532	0.455003	-0.0568491	0.0856776	0.127294	-0.0828862
Q7Z591	AKNA_HUMAN_S536_M1	1	1	R.GDLSPS#SLTSMPTLGWLPENR.D	sp|Q7Z591|AKNA_HUMAN-S536	AKNA_HUMAN	Microtubule organization protein AKNA (AT-hook-containing transcription factor)	AKNA KIAA1968		SUBCELLULAR LOCATION: Cytoplasm, cytoskeleton, microtubule organizing center, centrosome, centriole {ECO:0000250|UniProtKB:Q80VW7}. Nucleus {ECO:0000269|PubMed:11268217}. Note=Localizes to the distal part of the subdistal appendages of the mother centriole in interphase. Also found at the proximal ends of centrioles and along microtubules. The centrosomal localization is dependent on centrioles. Dissociates from centrosomes during M-phase without proteolytic degradation and reassembles at the centrosomes during late telophase and early G1 phase. Dissociation and reassembly is regulated by phosphorylation. {ECO:0000250|UniProtKB:Q80VW7}.	PTM: Phosphorylated; phosphorylation regulates dissociation from and reassembly at the centrosome. {ECO:0000250|UniProtKB:Q80VW7}.	16.5137	16.3844	16.3886	16.365	16.5442	16.5287	16.5899	16.6734	16.5695	16.5654	16.4508	16.6298	16.6013	16.7875	16.756	16.6505	0.0108439	0.0360736	0.17111	0.0315842	0.059298	0.140936	0.00209542	0.00627765	0.285886
Q7Z591	AKNA_HUMAN_T51_M1	1	1	R.LFPNAT#SPELLEDFR.L	sp|Q7Z591|AKNA_HUMAN-T51	AKNA_HUMAN	Microtubule organization protein AKNA (AT-hook-containing transcription factor)	AKNA KIAA1968		SUBCELLULAR LOCATION: Cytoplasm, cytoskeleton, microtubule organizing center, centrosome, centriole {ECO:0000250|UniProtKB:Q80VW7}. Nucleus {ECO:0000269|PubMed:11268217}. Note=Localizes to the distal part of the subdistal appendages of the mother centriole in interphase. Also found at the proximal ends of centrioles and along microtubules. The centrosomal localization is dependent on centrioles. Dissociates from centrosomes during M-phase without proteolytic degradation and reassembles at the centrosomes during late telophase and early G1 phase. Dissociation and reassembly is regulated by phosphorylation. {ECO:0000250|UniProtKB:Q80VW7}.	PTM: Phosphorylated; phosphorylation regulates dissociation from and reassembly at the centrosome. {ECO:0000250|UniProtKB:Q80VW7}.	15.5038	15.4936	15.3847	15.4687	15.4379	15.3988	15.4185	15.4792	15.3138	15.318	15.4756	15.5161	15.4049	15.4409	15.3735	15.3001	0.39802	0.521401	-0.029125	0.373532	0.455003	-0.0568491	0.0856776	0.127294	-0.0828862
Q7Z5H3	RHG22_HUMAN_T410_M2	2	1	R.T#APT#GPGSR.C	sp|Q7Z5H3|RHG22_HUMAN-T407;T410	RHG22_HUMAN	Rho GTPase-activating protein 22 (Rho-type GTPase-activating protein 22)	ARHGAP22 RHOGAP2		SUBCELLULAR LOCATION: Cytoplasm {ECO:0000250}. Nucleus {ECO:0000250}. Note=Mainly cytoplasmic. Some fraction is nuclear (By similarity). {ECO:0000250}.		20.6961	21.0325	21.1324	21.1715	21.4201	21.1499	21.2248	21.1495	21.4542	21.3509	21.468	21.4183	21.4387	21.5869	21.3681	21.372	0.119199	0.212089	0.227984	0.00973615	0.0231867	0.414717	0.0110311	0.023161	0.433331
Q7Z5H3	RHG22_HUMAN_T407_M2	2	1	R.T#APT#GPGSR.C	sp|Q7Z5H3|RHG22_HUMAN-T407;T410	RHG22_HUMAN	Rho GTPase-activating protein 22 (Rho-type GTPase-activating protein 22)	ARHGAP22 RHOGAP2		SUBCELLULAR LOCATION: Cytoplasm {ECO:0000250}. Nucleus {ECO:0000250}. Note=Mainly cytoplasmic. Some fraction is nuclear (By similarity). {ECO:0000250}.		20.6961	21.0325	21.1324	21.1715	21.4201	21.1499	21.2248	21.1495	21.4542	21.3509	21.468	21.4183	21.4387	21.5869	21.3681	21.372	0.119199	0.212089	0.227984	0.00973615	0.0231867	0.414717	0.0110311	0.023161	0.433331
Q7Z5J4	RAI1_HUMAN_S1122_M2	2	1	K.AASSPS#NPAALPVASDSS#PMGSK.T	sp|Q7Z5J4|RAI1_HUMAN-S1110;S1122	RAI1_HUMAN	Retinoic acid-induced protein 1	RAI1 KIAA1820		SUBCELLULAR LOCATION: Cytoplasm. Nucleus. Note=In neurons, localized to neurites. {ECO:0000250}.		19.0999	19.1668	19.1632	19.1391	19.1291	19.1623	19.237	19.1481	19.2387	19.1048	19.2037	19.2328	19.1317	19.1987	19.0533	19.0866	0.377828	0.502035	0.026859	0.17874	0.247521	0.0527318	0.507236	0.576473	-0.0246866
Q7Z5J4	RAI1_HUMAN_S1110_M2	2	1	K.AASSPS#NPAALPVASDSS#PMGSK.T	sp|Q7Z5J4|RAI1_HUMAN-S1110;S1122	RAI1_HUMAN	Retinoic acid-induced protein 1	RAI1 KIAA1820		SUBCELLULAR LOCATION: Cytoplasm. Nucleus. Note=In neurons, localized to neurites. {ECO:0000250}.		19.0999	19.1668	19.1632	19.1391	19.1291	19.1623	19.237	19.1481	19.2387	19.1048	19.2037	19.2328	19.1317	19.1987	19.0533	19.0866	0.377828	0.502035	0.026859	0.17874	0.247521	0.0527318	0.507236	0.576473	-0.0246866
Q7Z5J4	RAI1_HUMAN_S1121_M1	1	1	K.AASSPSNPAALPVASDS#SPMGSK.T	sp|Q7Z5J4|RAI1_HUMAN-S1121	RAI1_HUMAN	Retinoic acid-induced protein 1	RAI1 KIAA1820		SUBCELLULAR LOCATION: Cytoplasm. Nucleus. Note=In neurons, localized to neurites. {ECO:0000250}.		13.5396	13.6979	13.588	13.3178	13.5476	13.6376	13.7434	13.3867	13.5181	13.6336	13.5312	13.8251	13.8369	13.5255	13.5131	13.9248	0.709202	0.790603	0.0429951	0.425992	0.50678	0.0911847	0.262012	0.329876	0.164228
Q7Z5J4	RAI1_HUMAN_S1122_M1	1	1	K.AASSPSNPAALPVASDSS#PMGSK.T	sp|Q7Z5J4|RAI1_HUMAN-S1122	RAI1_HUMAN	Retinoic acid-induced protein 1	RAI1 KIAA1820		SUBCELLULAR LOCATION: Cytoplasm. Nucleus. Note=In neurons, localized to neurites. {ECO:0000250}.		15.2833	15.1705	15.0766	15.2035	15.3851	15.1367	15.158	15.3138	14.9725	15.1536	14.8855	15.1105	14.8558	15.0921	15.2939	14.8444	0.413484	0.535913	0.0649354	0.0882671	0.1377	-0.152954	0.210373	0.274039	-0.161918
Q7Z5J4	RAI1_HUMAN_S1247_M1	1	2	R.SSS#SSNASGNGGDGK.E;R.SSS#SSNASGNGGDGKEERPEGSPTLFK.R	sp|Q7Z5J4|RAI1_HUMAN-S1247	RAI1_HUMAN	Retinoic acid-induced protein 1	RAI1 KIAA1820		SUBCELLULAR LOCATION: Cytoplasm. Nucleus. Note=In neurons, localized to neurites. {ECO:0000250}.		19.7022	19.2066	18.9262	18.9463	19.9785	20.0944	20.0782	20.1547	19.6116	19.8567	19.9148	19.9444	19.4897	19.6763	19.7637	19.6937	0.00305866	0.0146962	0.88111	0.0174501	0.0367992	0.636546	0.0514687	0.0828707	0.460528
Q7Z5J4	RAI1_HUMAN_S1191_M1	1	1	K.VSS#SPQK.E	sp|Q7Z5J4|RAI1_HUMAN-S1191	RAI1_HUMAN	Retinoic acid-induced protein 1	RAI1 KIAA1820		SUBCELLULAR LOCATION: Cytoplasm. Nucleus. Note=In neurons, localized to neurites. {ECO:0000250}.		17.1241	17.0957	17.1147	17.2243	16.9518	16.8732	16.8696	16.7363	16.8246	16.7669	17.0245	16.9001	16.6185	16.7705	16.505	16.7133	0.0018269	0.0103181	-0.281933	0.00593632	0.0157159	-0.260674	0.000286236	0.00149092	-0.487866
Q7Z5J4	RAI1_HUMAN_S1192_M1	1	1	K.VSSS#PQK.E	sp|Q7Z5J4|RAI1_HUMAN-S1192	RAI1_HUMAN	Retinoic acid-induced protein 1	RAI1 KIAA1820		SUBCELLULAR LOCATION: Cytoplasm. Nucleus. Note=In neurons, localized to neurites. {ECO:0000250}.		21.3415	21.3832	21.2483	21.3396	21.3842	21.299	21.2707	21.2482	21.2444	21.0778	21.2041	21.0672	21.0328	21.2517	21.1564	21.1346	0.527177	0.64112	-0.0276364	0.0145442	0.0317959	-0.17979	0.0133625	0.0270711	-0.184263
Q7Z5J4	RAI1_HUMAN_S1246_M2	2	1	R.SS#SSSNASGNGGDGKEERPEGS#PTLFK.R	sp|Q7Z5J4|RAI1_HUMAN-S1246;S1266	RAI1_HUMAN	Retinoic acid-induced protein 1	RAI1 KIAA1820		SUBCELLULAR LOCATION: Cytoplasm. Nucleus. Note=In neurons, localized to neurites. {ECO:0000250}.		19.4808	19.3958	19.1928	19.1658	19.5022	19.6039	19.7356	19.7047	19.6937	19.6676	19.6936	19.7342	19.7541	19.6888	19.7406	19.715	0.0126538	0.0403963	0.327825	0.00252681	0.00824124	0.388447	0.00180868	0.00560788	0.415834
Q7Z5J4	RAI1_HUMAN_S1108_M1	1	1	K.AASS#PSNPAALPVASDSSPMGSK.T	sp|Q7Z5J4|RAI1_HUMAN-S1108	RAI1_HUMAN	Retinoic acid-induced protein 1	RAI1 KIAA1820		SUBCELLULAR LOCATION: Cytoplasm. Nucleus. Note=In neurons, localized to neurites. {ECO:0000250}.		17.87	17.9033	17.8268	18.0534	18.0264	17.9747	17.9308	17.9058	18.0904	18.0543	18.0815	17.8957	18.1003	18.2564	18.1367	18.1728	0.441522	0.563105	0.0460577	0.131494	0.191917	0.117095	0.00534595	0.0129774	0.253173
Q7Z5J4	RAI1_HUMAN_S1110_M1	1	1	K.AASSPS#NPAALPVASDSSPMGSK.T	sp|Q7Z5J4|RAI1_HUMAN-S1110	RAI1_HUMAN	Retinoic acid-induced protein 1	RAI1 KIAA1820		SUBCELLULAR LOCATION: Cytoplasm. Nucleus. Note=In neurons, localized to neurites. {ECO:0000250}.		18.5474	18.6748	18.6175	18.7673	18.8208	18.7928	18.583	18.7318	19.0087	18.8224	19.0127	18.8353	18.9998	19.15	19.0103	18.9555	0.298234	0.421269	0.0803494	0.00877698	0.0213571	0.268017	0.000953001	0.0034749	0.377125
Q7Z5J4	RAI1_HUMAN_S1551_M1	1	1	K.NTTSS#PC@K.G	sp|Q7Z5J4|RAI1_HUMAN-S1551	RAI1_HUMAN	Retinoic acid-induced protein 1	RAI1 KIAA1820		SUBCELLULAR LOCATION: Cytoplasm. Nucleus. Note=In neurons, localized to neurites. {ECO:0000250}.		19.9626	20.1379	20.0056	20.1725	20.113	19.7292	19.9245	19.826	19.7865	19.8634	19.7407	19.7731	19.8057	19.9357	19.9319	19.7449	0.125447	0.220506	-0.171475	0.00272401	0.00871661	-0.278739	0.0211033	0.0393978	-0.215148
Q7Z5J4	RAI1_HUMAN_S1590_M1	1	1	R.SDS#RTPAFSPFVR.V	sp|Q7Z5J4|RAI1_HUMAN-S1590	RAI1_HUMAN	Retinoic acid-induced protein 1	RAI1 KIAA1820		SUBCELLULAR LOCATION: Cytoplasm. Nucleus. Note=In neurons, localized to neurites. {ECO:0000250}.		17.0323	16.9492	16.9559	16.9312	16.9975	17.3038	17.266	17.3392	17.59	17.3782	17.4452	17.412	17.8214	17.6489	17.4706	17.5154	0.0185028	0.0532915	0.259469	7.9134e-05	0.000822796	0.489207	0.000218357	0.0012372	0.646916
Q7Z5J4	RAI1_HUMAN_S1634_M1	1	1	R.KPSSSASSS#SSSSSFSLDAAGASLATLPGGSILQPR.P	sp|Q7Z5J4|RAI1_HUMAN-S1634	RAI1_HUMAN	Retinoic acid-induced protein 1	RAI1 KIAA1820		SUBCELLULAR LOCATION: Cytoplasm. Nucleus. Note=In neurons, localized to neurites. {ECO:0000250}.		14.0073	14.3644	14.4599	14.5507	14.6112	14.3791	14.5701	14.4434	14.8627	14.8482	14.5849	14.7466	14.774	14.8258	14.7768	14.6437	0.279447	0.401341	0.155383	0.0218967	0.0442054	0.415038	0.0170297	0.0329622	0.409503
Q7Z5J4	RAI1_HUMAN_S560_M1	1	1	K.AKPESVSTC@SVTS#PDDMSTK.S	sp|Q7Z5J4|RAI1_HUMAN-S560	RAI1_HUMAN	Retinoic acid-induced protein 1	RAI1 KIAA1820		SUBCELLULAR LOCATION: Cytoplasm. Nucleus. Note=In neurons, localized to neurites. {ECO:0000250}.		16.8492	16.8338	16.6968	16.675	16.6812	16.7766	16.8242	16.8233	16.793	16.7305	16.8231	16.895	16.9882	17.0803	16.9629	16.911	0.830419	0.882166	0.0126079	0.441574	0.521835	0.0467018	0.00835251	0.0184786	0.221891
Q7Z5J4	RAI1_HUMAN_S683_M1	1	1	K.DFS#PGLFEDPSVAFATPDPK.K	sp|Q7Z5J4|RAI1_HUMAN-S683	RAI1_HUMAN	Retinoic acid-induced protein 1	RAI1 KIAA1820		SUBCELLULAR LOCATION: Cytoplasm. Nucleus. Note=In neurons, localized to neurites. {ECO:0000250}.		18.715	18.807	18.7448	18.8547	19.1812	19.0435	19.0476	18.9701	19.3132	19.2243	19.318	19.2423	19.093	19.3021	19.2903	19.2497	0.00203017	0.0110751	0.28025	1.5958e-05	0.000371907	0.494094	0.000220926	0.0012463	0.453419
Q7Z5J4	RAI1_HUMAN_S892_M1	1	1	R.KEDLEAEEEYSSLC@ELLGSPEQRPGMQDPLS#PK.A	sp|Q7Z5J4|RAI1_HUMAN-S892	RAI1_HUMAN	Retinoic acid-induced protein 1	RAI1 KIAA1820		SUBCELLULAR LOCATION: Cytoplasm. Nucleus. Note=In neurons, localized to neurites. {ECO:0000250}.		19.495	19.411	19.4196	19.436	19.5404	19.6067	19.621	19.5554	19.6973	19.6484	19.7377	19.6682	19.7425	19.8114	19.6364	19.7329	0.00207906	0.0112421	0.140489	9.70907e-05	0.000929498	0.247497	0.000380546	0.00180717	0.290365
Q7Z5J4	RAI1_HUMAN_T1068_M1	1	1	R.T#PGPPGLTTTPAPPDK.L	sp|Q7Z5J4|RAI1_HUMAN-T1068	RAI1_HUMAN	Retinoic acid-induced protein 1	RAI1 KIAA1820		SUBCELLULAR LOCATION: Cytoplasm. Nucleus. Note=In neurons, localized to neurites. {ECO:0000250}.		19.0303	19.019	19.1047	19.0713	19.3207	19.3144	19.2984	19.2271	19.4657	19.3069	19.3933	19.3777	19.1693	19.3398	19.1917	19.2915	0.000200385	0.00253939	0.233812	0.000130549	0.00111423	0.329565	0.00531968	0.0129314	0.19178
Q7Z5J4	RAI1_HUMAN_T1136_M1	1	1	K.ETDSPST#PGKDQR.S	sp|Q7Z5J4|RAI1_HUMAN-T1136	RAI1_HUMAN	Retinoic acid-induced protein 1	RAI1 KIAA1820		SUBCELLULAR LOCATION: Cytoplasm. Nucleus. Note=In neurons, localized to neurites. {ECO:0000250}.		19.3407	19.2349	19.2404	19.111	18.8767	18.7404	18.8174	18.8188	18.7524	18.6148	18.6992	18.6627	18.4253	18.6506	18.5181	18.5288	0.000260917	0.00295602	-0.418408	5.99562e-05	0.000704961	-0.549456	4.08231e-05	0.000438006	-0.701049
Q7Z5J4	RAI1_HUMAN_S1247_M2	2	1	R.SSS#SSNASGNGGDGKEERPEGS#PTLFK.R	sp|Q7Z5J4|RAI1_HUMAN-S1247;S1266	RAI1_HUMAN	Retinoic acid-induced protein 1	RAI1 KIAA1820		SUBCELLULAR LOCATION: Cytoplasm. Nucleus. Note=In neurons, localized to neurites. {ECO:0000250}.		19.4808	19.3958	19.1928	19.1658	19.5022	19.6039	19.7356	19.7047	19.6937	19.6676	19.6936	19.7342	19.7541	19.6888	19.7406	19.715	0.0126538	0.0403963	0.327825	0.00252681	0.00824124	0.388447	0.00180868	0.00560788	0.415834
Q7Z5J4	RAI1_HUMAN_S1266_M1	1	1	K.EERPEGS#PTLFK.R	sp|Q7Z5J4|RAI1_HUMAN-S1266	RAI1_HUMAN	Retinoic acid-induced protein 1	RAI1 KIAA1820		SUBCELLULAR LOCATION: Cytoplasm. Nucleus. Note=In neurons, localized to neurites. {ECO:0000250}.		21.0583	21.2595	21.2851	21.4143	21.3183	21.3055	21.2738	21.242	21.4088	21.2535	21.2691	21.2197	21.4593	21.5411	21.39	21.3261	0.699187	0.782901	0.0306342	0.706046	0.764092	0.0334548	0.0908974	0.133945	0.174823
Q7Z5J4	RAI1_HUMAN_S1266_M2	2	2	R.SS#SSSNASGNGGDGKEERPEGS#PTLFK.R;R.SSS#SSNASGNGGDGKEERPEGS#PTLFK.R	sp|Q7Z5J4|RAI1_HUMAN-S1246;S1266;sp|Q7Z5J4|RAI1_HUMAN-S1247;S1266	RAI1_HUMAN	Retinoic acid-induced protein 1	RAI1 KIAA1820		SUBCELLULAR LOCATION: Cytoplasm. Nucleus. Note=In neurons, localized to neurites. {ECO:0000250}.		20.4808	20.3958	20.1928	20.1658	20.5022	20.6039	20.7356	20.7047	20.6937	20.6676	20.6936	20.7342	20.7541	20.6888	20.7406	20.715	0.0126538	0.0403963	0.327825	0.00252681	0.00824124	0.388447	0.00180868	0.00560788	0.415834
Q7Z5J4	RAI1_HUMAN_S1358_M1	1	1	K.APGASPGNPLS#PSLSDK.D	sp|Q7Z5J4|RAI1_HUMAN-S1358	RAI1_HUMAN	Retinoic acid-induced protein 1	RAI1 KIAA1820		SUBCELLULAR LOCATION: Cytoplasm. Nucleus. Note=In neurons, localized to neurites. {ECO:0000250}.		20.634	20.7786	20.7765	20.9381	21.0955	20.9276	20.9411	20.8527	21.0615	21.007	21.061	20.949	20.8707	21.01	20.8832	20.9129	0.0755153	0.151398	0.172431	0.0125978	0.0283311	0.237828	0.0960088	0.140312	0.137428
Q7Z5J4	RAI1_HUMAN_S1374_M1	1	1	K.GAGGS#PVGVEEGLVNVGTGQK.L	sp|Q7Z5J4|RAI1_HUMAN-S1374	RAI1_HUMAN	Retinoic acid-induced protein 1	RAI1 KIAA1820		SUBCELLULAR LOCATION: Cytoplasm. Nucleus. Note=In neurons, localized to neurites. {ECO:0000250}.		18.7918	18.6796	18.6966	18.63	18.832	18.8696	18.8582	18.7916	18.8956	18.8403	19.0113	18.9282	18.9678	19.0411	18.8945	19.0213	0.0108528	0.0360882	0.138371	0.00430944	0.0123255	0.219348	0.000984739	0.00355444	0.281667
Q7Z5J4	RAI1_HUMAN_T1297_M1	1	1	K.LPPPET#PDAC@LK.L	sp|Q7Z5J4|RAI1_HUMAN-T1297	RAI1_HUMAN	Retinoic acid-induced protein 1	RAI1 KIAA1820		SUBCELLULAR LOCATION: Cytoplasm. Nucleus. Note=In neurons, localized to neurites. {ECO:0000250}.		18.5544	18.5084	18.526	18.4981	18.5567	18.3616	18.5014	18.4235	18.4987	18.5199	18.5266	18.5999	18.3245	18.6284	18.4765	18.5205	0.221213	0.337263	-0.0609156	0.58548	0.657292	0.0145411	0.612999	0.674282	-0.034235
Q7Z5J4	RAI1_HUMAN_T472_M1	1	1	R.T#PEQHK.S	sp|Q7Z5J4|RAI1_HUMAN-T472	RAI1_HUMAN	Retinoic acid-induced protein 1	RAI1 KIAA1820		SUBCELLULAR LOCATION: Cytoplasm. Nucleus. Note=In neurons, localized to neurites. {ECO:0000250}.		18.8788	18.876	18.6891	18.7417	18.6646	18.51	18.6902	18.63	18.7004	18.5494	18.6065	18.6234	18.0892	18.4378	18.4114	18.3631	0.0325074	0.0806776	-0.172681	0.0215362	0.0436248	-0.176467	0.00236116	0.00688337	-0.47099
Q7Z5J4	RAI1_HUMAN_T559_M1	1	1	K.AKPESVSTC@SVT#SPDDMSTK.S	sp|Q7Z5J4|RAI1_HUMAN-T559	RAI1_HUMAN	Retinoic acid-induced protein 1	RAI1 KIAA1820		SUBCELLULAR LOCATION: Cytoplasm. Nucleus. Note=In neurons, localized to neurites. {ECO:0000250}.		16.8492	16.8338	16.6968	16.675	16.6812	16.7766	16.8242	16.8233	16.793	16.7305	16.8231	16.895	16.9882	17.0803	16.9629	16.911	0.830419	0.882166	0.0126079	0.441574	0.521835	0.0467018	0.00835251	0.0184786	0.221891
Q7Z5K2	WAPL_HUMAN_S1069_M1	1	1	K.S#GEWQETSGEIQWVSTEK.T	sp|Q7Z5K2|WAPL_HUMAN-S1069	WAPL_HUMAN	Wings apart-like protein homolog (Friend of EBNA2 protein) (WAPL cohesin release factor)	WAPL FOE KIAA0261 WAPAL		SUBCELLULAR LOCATION: [Isoform 2]: Nucleus.; SUBCELLULAR LOCATION: Nucleus. Chromosome {ECO:0000269|PubMed:26299517}. Cytoplasm. Note=Associates with chromatin through the cohesin complex during interphase. Released in the cytoplasm from nuclear envelope breakdown until anaphase, it reaccumulates in nucleus at telophase.	PTM: Deubiquitinated by USP37; leading to stabilization. {ECO:0000269|PubMed:26299517}.	18.8678	18.8824	18.9096	18.9186	19.1912	18.956	19.1486	19.1364	19.1782	19.1736	19.3198	19.255	19.4355	19.4238	19.3976	19.303	0.00711003	0.0265341	0.213454	9.47783e-05	0.000916512	0.337056	4.83662e-06	0.000139915	0.495392
Q7Z5K2	WAPL_HUMAN_S156_M1	1	1	R.IVEDDAS#ISSC@NK.L	sp|Q7Z5K2|WAPL_HUMAN-S156	WAPL_HUMAN	Wings apart-like protein homolog (Friend of EBNA2 protein) (WAPL cohesin release factor)	WAPL FOE KIAA0261 WAPAL		SUBCELLULAR LOCATION: [Isoform 2]: Nucleus.; SUBCELLULAR LOCATION: Nucleus. Chromosome {ECO:0000269|PubMed:26299517}. Cytoplasm. Note=Associates with chromatin through the cohesin complex during interphase. Released in the cytoplasm from nuclear envelope breakdown until anaphase, it reaccumulates in nucleus at telophase.	PTM: Deubiquitinated by USP37; leading to stabilization. {ECO:0000269|PubMed:26299517}.	17.0037	16.7603	16.6765	17.05	17.6849	17.3612	17.7518	17.2859	17.1655	17.429	17.2068	17.1515	17.2085	17.2892	17.2284	17.2654	0.00457284	0.0194473	0.64832	0.0170128	0.0360714	0.365574	0.00681936	0.0157534	0.375252
Q7Z5K2	WAPL_HUMAN_S221_M1	1	1	K.RPES#PSEISPIK.G	sp|Q7Z5K2|WAPL_HUMAN-S221	WAPL_HUMAN	Wings apart-like protein homolog (Friend of EBNA2 protein) (WAPL cohesin release factor)	WAPL FOE KIAA0261 WAPAL		SUBCELLULAR LOCATION: [Isoform 2]: Nucleus.; SUBCELLULAR LOCATION: Nucleus. Chromosome {ECO:0000269|PubMed:26299517}. Cytoplasm. Note=Associates with chromatin through the cohesin complex during interphase. Released in the cytoplasm from nuclear envelope breakdown until anaphase, it reaccumulates in nucleus at telophase.	PTM: Deubiquitinated by USP37; leading to stabilization. {ECO:0000269|PubMed:26299517}.	19.9393	19.8198	19.7641	19.8021	20.2139	20.0642	20.0373	20.0929	20.0008	20.2009	20.1496	20.1197	20.0449	20.2472	20.3221	20.3669	0.00248626	0.0126921	0.27077	0.00235954	0.00782698	0.286413	0.00214574	0.00639322	0.413954
Q7Z5K2	WAPL_HUMAN_S221_M2	2	2	K.RPES#PS#EISPIK.G;K.RPES#PSEIS#PIK.G	sp|Q7Z5K2|WAPL_HUMAN-S221;S223;sp|Q7Z5K2|WAPL_HUMAN-S221;S226	WAPL_HUMAN	Wings apart-like protein homolog (Friend of EBNA2 protein) (WAPL cohesin release factor)	WAPL FOE KIAA0261 WAPAL		SUBCELLULAR LOCATION: [Isoform 2]: Nucleus.; SUBCELLULAR LOCATION: Nucleus. Chromosome {ECO:0000269|PubMed:26299517}. Cytoplasm. Note=Associates with chromatin through the cohesin complex during interphase. Released in the cytoplasm from nuclear envelope breakdown until anaphase, it reaccumulates in nucleus at telophase.	PTM: Deubiquitinated by USP37; leading to stabilization. {ECO:0000269|PubMed:26299517}.	20.1235	20.0575	20.0849	20.0987	20.1469	20.1451	19.9125	20.1719	20.1641	20.0894	20.3184	20.2196	19.9932	20.1186	20.1465	19.9688	0.964012	0.976205	0.00293472	0.0774993	0.12385	0.106697	0.487251	0.557472	-0.0343988
Q7Z5K2	WAPL_HUMAN_S223_M2	2	1	K.RPES#PS#EISPIK.G	sp|Q7Z5K2|WAPL_HUMAN-S221;S223	WAPL_HUMAN	Wings apart-like protein homolog (Friend of EBNA2 protein) (WAPL cohesin release factor)	WAPL FOE KIAA0261 WAPAL		SUBCELLULAR LOCATION: [Isoform 2]: Nucleus.; SUBCELLULAR LOCATION: Nucleus. Chromosome {ECO:0000269|PubMed:26299517}. Cytoplasm. Note=Associates with chromatin through the cohesin complex during interphase. Released in the cytoplasm from nuclear envelope breakdown until anaphase, it reaccumulates in nucleus at telophase.	PTM: Deubiquitinated by USP37; leading to stabilization. {ECO:0000269|PubMed:26299517}.	20.0965	20.0358	20.061	20.0747	20.1189	20.1188	19.8838	20.1482	20.1432	20.0676	20.2958	20.1968	19.9675	20.0857	20.1203	19.9373	0.994856	0.996931	0.000422735	0.0707277	0.114799	0.10887	0.42861	0.500488	-0.0392585
Q7Z5K2	WAPL_HUMAN_S226_M2	2	1	K.RPES#PSEIS#PIK.G	sp|Q7Z5K2|WAPL_HUMAN-S221;S226	WAPL_HUMAN	Wings apart-like protein homolog (Friend of EBNA2 protein) (WAPL cohesin release factor)	WAPL FOE KIAA0261 WAPAL		SUBCELLULAR LOCATION: [Isoform 2]: Nucleus.; SUBCELLULAR LOCATION: Nucleus. Chromosome {ECO:0000269|PubMed:26299517}. Cytoplasm. Note=Associates with chromatin through the cohesin complex during interphase. Released in the cytoplasm from nuclear envelope breakdown until anaphase, it reaccumulates in nucleus at telophase.	PTM: Deubiquitinated by USP37; leading to stabilization. {ECO:0000269|PubMed:26299517}.	14.3508	14.0336	14.1444	14.1751	14.4373	14.3828	14.2597	14.1998	14.0216	14.0366	14.3201	14.2242	14.1612	14.6266	14.2893	14.4676	0.14297	0.243315	0.143962	0.805	0.846331	-0.0253314	0.13349	0.185904	0.210239
Q7Z5K2	WAPL_HUMAN_S380_M1	1	1	R.S#MDEFTASTPADLGEAGR.L	sp|Q7Z5K2|WAPL_HUMAN-S380	WAPL_HUMAN	Wings apart-like protein homolog (Friend of EBNA2 protein) (WAPL cohesin release factor)	WAPL FOE KIAA0261 WAPAL		SUBCELLULAR LOCATION: [Isoform 2]: Nucleus.; SUBCELLULAR LOCATION: Nucleus. Chromosome {ECO:0000269|PubMed:26299517}. Cytoplasm. Note=Associates with chromatin through the cohesin complex during interphase. Released in the cytoplasm from nuclear envelope breakdown until anaphase, it reaccumulates in nucleus at telophase.	PTM: Deubiquitinated by USP37; leading to stabilization. {ECO:0000269|PubMed:26299517}.	18.3116	18.4095	18.4015	18.319	18.5149	18.4955	18.5302	18.4611	18.5857	18.5002	18.5041	18.5988	18.5092	18.4517	18.4818	18.5322	0.00349188	0.016142	0.140031	0.0023312	0.00775635	0.186803	0.00539076	0.0130575	0.133343
Q7Z5K2	WAPL_HUMAN_S387_M1	1	1	R.SMDEFTAS#TPADLGEAGR.L	sp|Q7Z5K2|WAPL_HUMAN-S387	WAPL_HUMAN	Wings apart-like protein homolog (Friend of EBNA2 protein) (WAPL cohesin release factor)	WAPL FOE KIAA0261 WAPAL		SUBCELLULAR LOCATION: [Isoform 2]: Nucleus.; SUBCELLULAR LOCATION: Nucleus. Chromosome {ECO:0000269|PubMed:26299517}. Cytoplasm. Note=Associates with chromatin through the cohesin complex during interphase. Released in the cytoplasm from nuclear envelope breakdown until anaphase, it reaccumulates in nucleus at telophase.	PTM: Deubiquitinated by USP37; leading to stabilization. {ECO:0000269|PubMed:26299517}.	16.895	16.7573	16.8635	16.9008	17.0642	16.9225	17.0211	16.9717	17.1063	17.0524	17.0205	17.0355	16.9237	17.2207	17.0464	17.0867	0.0208748	0.058194	0.140711	0.00196996	0.00683626	0.19952	0.021434	0.0398965	0.215215
Q7Z5K2	WAPL_HUMAN_S459_M1	1	1	K.YFGFDDLS#ESEDDEDDDC@QVER.K	sp|Q7Z5K2|WAPL_HUMAN-S459	WAPL_HUMAN	Wings apart-like protein homolog (Friend of EBNA2 protein) (WAPL cohesin release factor)	WAPL FOE KIAA0261 WAPAL		SUBCELLULAR LOCATION: [Isoform 2]: Nucleus.; SUBCELLULAR LOCATION: Nucleus. Chromosome {ECO:0000269|PubMed:26299517}. Cytoplasm. Note=Associates with chromatin through the cohesin complex during interphase. Released in the cytoplasm from nuclear envelope breakdown until anaphase, it reaccumulates in nucleus at telophase.	PTM: Deubiquitinated by USP37; leading to stabilization. {ECO:0000269|PubMed:26299517}.	18.7302	18.994	18.4606	19.1321	19.7297	19.117	19.3308	19.0472	19.1541	19.2772	19.7816	19.0236	18.7698	19.3392	19.099	19.4741	0.0669589	0.138174	0.476981	0.0744451	0.119832	0.479909	0.162264	0.219661	0.341319
Q7Z5K2	WAPL_HUMAN_S459_M2	2	1	K.YFGFDDLS#ES#EDDEDDDC@QVER.K	sp|Q7Z5K2|WAPL_HUMAN-S459;S461	WAPL_HUMAN	Wings apart-like protein homolog (Friend of EBNA2 protein) (WAPL cohesin release factor)	WAPL FOE KIAA0261 WAPAL		SUBCELLULAR LOCATION: [Isoform 2]: Nucleus.; SUBCELLULAR LOCATION: Nucleus. Chromosome {ECO:0000269|PubMed:26299517}. Cytoplasm. Note=Associates with chromatin through the cohesin complex during interphase. Released in the cytoplasm from nuclear envelope breakdown until anaphase, it reaccumulates in nucleus at telophase.	PTM: Deubiquitinated by USP37; leading to stabilization. {ECO:0000269|PubMed:26299517}.	20.849	20.9164	20.9104	20.9394	20.9426	20.859	20.8808	20.8552	20.9154	20.9174	20.9562	20.9107	20.9305	20.9445	20.9305	20.9654	0.513407	0.628613	-0.0193981	0.373078	0.454572	0.0211518	0.113063	0.161283	0.0389364
Q7Z5K2	WAPL_HUMAN_S461_M1	1	1	K.YFGFDDLSES#EDDEDDDC@QVER.K	sp|Q7Z5K2|WAPL_HUMAN-S461	WAPL_HUMAN	Wings apart-like protein homolog (Friend of EBNA2 protein) (WAPL cohesin release factor)	WAPL FOE KIAA0261 WAPAL		SUBCELLULAR LOCATION: [Isoform 2]: Nucleus.; SUBCELLULAR LOCATION: Nucleus. Chromosome {ECO:0000269|PubMed:26299517}. Cytoplasm. Note=Associates with chromatin through the cohesin complex during interphase. Released in the cytoplasm from nuclear envelope breakdown until anaphase, it reaccumulates in nucleus at telophase.	PTM: Deubiquitinated by USP37; leading to stabilization. {ECO:0000269|PubMed:26299517}.	13.4628	13.2282	13.0231	13.4155	13.4691	13.7105	13.5694	13.8112	13.8607	13.5358	13.9759	13.4453	13.6163	13.9921	13.9	13.8053	0.0291541	0.0744506	0.357649	0.0402102	0.0724994	0.422019	0.00536473	0.0130122	0.546027
Q7Z5K2	WAPL_HUMAN_S461_M2	2	1	K.YFGFDDLS#ES#EDDEDDDC@QVER.K	sp|Q7Z5K2|WAPL_HUMAN-S459;S461	WAPL_HUMAN	Wings apart-like protein homolog (Friend of EBNA2 protein) (WAPL cohesin release factor)	WAPL FOE KIAA0261 WAPAL		SUBCELLULAR LOCATION: [Isoform 2]: Nucleus.; SUBCELLULAR LOCATION: Nucleus. Chromosome {ECO:0000269|PubMed:26299517}. Cytoplasm. Note=Associates with chromatin through the cohesin complex during interphase. Released in the cytoplasm from nuclear envelope breakdown until anaphase, it reaccumulates in nucleus at telophase.	PTM: Deubiquitinated by USP37; leading to stabilization. {ECO:0000269|PubMed:26299517}.	20.849	20.9164	20.9104	20.9394	20.9426	20.859	20.8808	20.8552	20.9154	20.9174	20.9562	20.9107	20.9305	20.9445	20.9305	20.9654	0.513407	0.628613	-0.0193981	0.373078	0.454572	0.0211518	0.113063	0.161283	0.0389364
Q7Z5K2	WAPL_HUMAN_S485_M1	1	1	K.TAPS#PSLQPPPESNDNSQDSQSGTNNAENLDFTEDLPGVPESVK.K	sp|Q7Z5K2|WAPL_HUMAN-S485	WAPL_HUMAN	Wings apart-like protein homolog (Friend of EBNA2 protein) (WAPL cohesin release factor)	WAPL FOE KIAA0261 WAPAL		SUBCELLULAR LOCATION: [Isoform 2]: Nucleus.; SUBCELLULAR LOCATION: Nucleus. Chromosome {ECO:0000269|PubMed:26299517}. Cytoplasm. Note=Associates with chromatin through the cohesin complex during interphase. Released in the cytoplasm from nuclear envelope breakdown until anaphase, it reaccumulates in nucleus at telophase.	PTM: Deubiquitinated by USP37; leading to stabilization. {ECO:0000269|PubMed:26299517}.	16.7071	16.7925	16.7076	16.6308	16.7162	16.5844	16.6196	16.7812	16.6728	16.9006	16.8495	16.8984	16.9828	16.7661	16.9846	16.8867	0.562956	0.671989	-0.0341368	0.104207	0.158097	0.120827	0.018856	0.035858	0.19553
Q7Z5K2	WAPL_HUMAN_S485_M2	2	1	K.TAPS#PSLQPPPESNDNSQDSQSGT#NNAENLDFTEDLPGVPESVK.K	sp|Q7Z5K2|WAPL_HUMAN-S485;T505	WAPL_HUMAN	Wings apart-like protein homolog (Friend of EBNA2 protein) (WAPL cohesin release factor)	WAPL FOE KIAA0261 WAPAL		SUBCELLULAR LOCATION: [Isoform 2]: Nucleus.; SUBCELLULAR LOCATION: Nucleus. Chromosome {ECO:0000269|PubMed:26299517}. Cytoplasm. Note=Associates with chromatin through the cohesin complex during interphase. Released in the cytoplasm from nuclear envelope breakdown until anaphase, it reaccumulates in nucleus at telophase.	PTM: Deubiquitinated by USP37; leading to stabilization. {ECO:0000269|PubMed:26299517}.	14.6831	14.8217	14.5586	14.3925	15.428	15.4511	15.3751	15.475	15.4777	15.3917	15.8384	15.5501	15.9595	15.9223	15.8313	15.9753	0.000125188	0.00193509	0.818293	0.00038034	0.00219624	0.950449	1.01994e-05	0.000202358	1.30811
Q7Z5K2	WAPL_HUMAN_S494_M1	1	1	K.TAPSPSLQPPPES#NDNSQDSQSGTNNAENLDFTEDLPGVPESVK.K	sp|Q7Z5K2|WAPL_HUMAN-S494	WAPL_HUMAN	Wings apart-like protein homolog (Friend of EBNA2 protein) (WAPL cohesin release factor)	WAPL FOE KIAA0261 WAPAL		SUBCELLULAR LOCATION: [Isoform 2]: Nucleus.; SUBCELLULAR LOCATION: Nucleus. Chromosome {ECO:0000269|PubMed:26299517}. Cytoplasm. Note=Associates with chromatin through the cohesin complex during interphase. Released in the cytoplasm from nuclear envelope breakdown until anaphase, it reaccumulates in nucleus at telophase.	PTM: Deubiquitinated by USP37; leading to stabilization. {ECO:0000269|PubMed:26299517}.	17.1273	16.9185	16.972	17.2267	18.182	18.0878	18.0089	17.8912	17.9074	18.0163	18.1086	17.9509	17.8675	18.0371	17.9333	17.9634	4.47759e-05	0.00111664	0.981358	2.97348e-05	0.000484467	0.934686	2.94606e-05	0.000361232	0.889228
Q7Z5K2	WAPL_HUMAN_S494_M2	2	1	K.TAPSPSLQPPPES#NDNSQDSQS#GTNNAENLDFTEDLPGVPESVK.K	sp|Q7Z5K2|WAPL_HUMAN-S494;S503	WAPL_HUMAN	Wings apart-like protein homolog (Friend of EBNA2 protein) (WAPL cohesin release factor)	WAPL FOE KIAA0261 WAPAL		SUBCELLULAR LOCATION: [Isoform 2]: Nucleus.; SUBCELLULAR LOCATION: Nucleus. Chromosome {ECO:0000269|PubMed:26299517}. Cytoplasm. Note=Associates with chromatin through the cohesin complex during interphase. Released in the cytoplasm from nuclear envelope breakdown until anaphase, it reaccumulates in nucleus at telophase.	PTM: Deubiquitinated by USP37; leading to stabilization. {ECO:0000269|PubMed:26299517}.	15.6011	15.105	15.0967	15.3768	16.4457	16.4449	16.415	16.33	16.665	16.576	16.6137	16.4716	16.0029	16.5397	16.3622	16.3956	0.000106704	0.00177577	1.11396	5.5693e-05	0.000674578	1.28667	0.000816035	0.00310341	1.03018
Q7Z5K2	WAPL_HUMAN_S498_M1	1	1	K.TAPSPSLQPPPESNDNS#QDSQSGTNNAENLDFTEDLPGVPESVK.K	sp|Q7Z5K2|WAPL_HUMAN-S498	WAPL_HUMAN	Wings apart-like protein homolog (Friend of EBNA2 protein) (WAPL cohesin release factor)	WAPL FOE KIAA0261 WAPAL		SUBCELLULAR LOCATION: [Isoform 2]: Nucleus.; SUBCELLULAR LOCATION: Nucleus. Chromosome {ECO:0000269|PubMed:26299517}. Cytoplasm. Note=Associates with chromatin through the cohesin complex during interphase. Released in the cytoplasm from nuclear envelope breakdown until anaphase, it reaccumulates in nucleus at telophase.	PTM: Deubiquitinated by USP37; leading to stabilization. {ECO:0000269|PubMed:26299517}.	17.1273	16.9185	16.972	17.2267	18.182	18.0878	18.0089	17.8912	17.9074	18.0163	18.1086	17.9509	17.8675	18.0371	17.9333	17.9634	4.47759e-05	0.00111664	0.981358	2.97348e-05	0.000484467	0.934686	2.94606e-05	0.000361232	0.889228
Q7Z5K2	WAPL_HUMAN_S498_M2	2	1	K.TAPSPSLQPPPESNDNS#QDSQS#GTNNAENLDFTEDLPGVPESVK.K	sp|Q7Z5K2|WAPL_HUMAN-S498;S503	WAPL_HUMAN	Wings apart-like protein homolog (Friend of EBNA2 protein) (WAPL cohesin release factor)	WAPL FOE KIAA0261 WAPAL		SUBCELLULAR LOCATION: [Isoform 2]: Nucleus.; SUBCELLULAR LOCATION: Nucleus. Chromosome {ECO:0000269|PubMed:26299517}. Cytoplasm. Note=Associates with chromatin through the cohesin complex during interphase. Released in the cytoplasm from nuclear envelope breakdown until anaphase, it reaccumulates in nucleus at telophase.	PTM: Deubiquitinated by USP37; leading to stabilization. {ECO:0000269|PubMed:26299517}.	15.6011	15.105	15.0967	15.3768	16.4457	16.4449	16.415	16.33	16.665	16.576	16.6137	16.4716	16.0029	16.5397	16.3622	16.3956	0.000106704	0.00177577	1.11396	5.5693e-05	0.000674578	1.28667	0.000816035	0.00310341	1.03018
Q7Z5K2	WAPL_HUMAN_S501_M2	2	2	K.TAPSPSLQPPPESNDNSQDS#QS#GTNNAENLDFTEDLPGVPESVK.K;K.TAPSPSLQPPPESNDNSQDS#QSGT#NNAENLDFTEDLPGVPESVK.K	sp|Q7Z5K2|WAPL_HUMAN-S501;S503;sp|Q7Z5K2|WAPL_HUMAN-S501;T505	WAPL_HUMAN	Wings apart-like protein homolog (Friend of EBNA2 protein) (WAPL cohesin release factor)	WAPL FOE KIAA0261 WAPAL		SUBCELLULAR LOCATION: [Isoform 2]: Nucleus.; SUBCELLULAR LOCATION: Nucleus. Chromosome {ECO:0000269|PubMed:26299517}. Cytoplasm. Note=Associates with chromatin through the cohesin complex during interphase. Released in the cytoplasm from nuclear envelope breakdown until anaphase, it reaccumulates in nucleus at telophase.	PTM: Deubiquitinated by USP37; leading to stabilization. {ECO:0000269|PubMed:26299517}.	16.7995	16.4794	16.5285	16.8307	17.7346	17.666	17.6153	17.6326	17.8432	17.8343	17.8285	17.6126	17.5541	17.8525	17.8235	17.7382	4.09664e-05	0.00106882	1.00259	4.318e-05	0.000586435	1.12008	7.32368e-05	0.00062053	1.08251
Q7Z5K2	WAPL_HUMAN_S503_M2	2	3	K.TAPSPSLQPPPES#NDNSQDSQS#GTNNAENLDFTEDLPGVPESVK.K;K.TAPSPSLQPPPESNDNS#QDSQS#GTNNAENLDFTEDLPGVPESVK.K;K.TAPSPSLQPPPESNDNSQDS#QS#GTNNAENLDFTEDLPGVPESVK.K	sp|Q7Z5K2|WAPL_HUMAN-S494;S503;sp|Q7Z5K2|WAPL_HUMAN-S498;S503;sp|Q7Z5K2|WAPL_HUMAN-S501;S503	WAPL_HUMAN	Wings apart-like protein homolog (Friend of EBNA2 protein) (WAPL cohesin release factor)	WAPL FOE KIAA0261 WAPAL		SUBCELLULAR LOCATION: [Isoform 2]: Nucleus.; SUBCELLULAR LOCATION: Nucleus. Chromosome {ECO:0000269|PubMed:26299517}. Cytoplasm. Note=Associates with chromatin through the cohesin complex during interphase. Released in the cytoplasm from nuclear envelope breakdown until anaphase, it reaccumulates in nucleus at telophase.	PTM: Deubiquitinated by USP37; leading to stabilization. {ECO:0000269|PubMed:26299517}.	17.1861	16.69	16.6817	16.9618	18.0306	18.0298	17.9999	17.915	18.25	18.161	18.1987	18.0565	17.5879	18.1246	17.9471	17.9806	0.000106704	0.00177577	1.11396	5.5693e-05	0.000674578	1.28667	0.000816035	0.00310341	1.03018
Q7Z5K2	WAPL_HUMAN_S77_M1	1	1	K.VEEESTGDPFGFDS#DDESLPVSSK.N	sp|Q7Z5K2|WAPL_HUMAN-S77	WAPL_HUMAN	Wings apart-like protein homolog (Friend of EBNA2 protein) (WAPL cohesin release factor)	WAPL FOE KIAA0261 WAPAL		SUBCELLULAR LOCATION: [Isoform 2]: Nucleus.; SUBCELLULAR LOCATION: Nucleus. Chromosome {ECO:0000269|PubMed:26299517}. Cytoplasm. Note=Associates with chromatin through the cohesin complex during interphase. Released in the cytoplasm from nuclear envelope breakdown until anaphase, it reaccumulates in nucleus at telophase.	PTM: Deubiquitinated by USP37; leading to stabilization. {ECO:0000269|PubMed:26299517}.	22.119	22.1648	22.2005	22.2542	22.2919	22.2381	22.1693	22.1945	22.2433	22.1949	22.2954	22.2279	22.1995	22.2832	22.2493	22.2087	0.36075	0.484947	0.0388073	0.166776	0.233615	0.0557279	0.193462	0.254955	0.0505282
Q7Z5K2	WAPL_HUMAN_S904_M1	1	2	R.AEDS#IC@LADSK.P;R.AEDS#IC@LADSKPLPHQNVTNHVGK.A	sp|Q7Z5K2|WAPL_HUMAN-S904	WAPL_HUMAN	Wings apart-like protein homolog (Friend of EBNA2 protein) (WAPL cohesin release factor)	WAPL FOE KIAA0261 WAPAL		SUBCELLULAR LOCATION: [Isoform 2]: Nucleus.; SUBCELLULAR LOCATION: Nucleus. Chromosome {ECO:0000269|PubMed:26299517}. Cytoplasm. Note=Associates with chromatin through the cohesin complex during interphase. Released in the cytoplasm from nuclear envelope breakdown until anaphase, it reaccumulates in nucleus at telophase.	PTM: Deubiquitinated by USP37; leading to stabilization. {ECO:0000269|PubMed:26299517}.	18.8215	18.8991	18.8529	18.9335	19.3868	19.1653	19.5179	19.3038	19.4797	19.4139	19.5823	19.5706	19.6358	19.6337	19.5501	19.3766	0.000977049	0.0067571	0.466692	1.00507e-05	0.000297162	0.634895	5.06802e-05	0.000497434	0.672308
Q7Z5K2	WAPL_HUMAN_T505_M1	1	1	K.TAPSPSLQPPPESNDNSQDSQSGT#NNAENLDFTEDLPGVPESVK.K	sp|Q7Z5K2|WAPL_HUMAN-T505	WAPL_HUMAN	Wings apart-like protein homolog (Friend of EBNA2 protein) (WAPL cohesin release factor)	WAPL FOE KIAA0261 WAPAL		SUBCELLULAR LOCATION: [Isoform 2]: Nucleus.; SUBCELLULAR LOCATION: Nucleus. Chromosome {ECO:0000269|PubMed:26299517}. Cytoplasm. Note=Associates with chromatin through the cohesin complex during interphase. Released in the cytoplasm from nuclear envelope breakdown until anaphase, it reaccumulates in nucleus at telophase.	PTM: Deubiquitinated by USP37; leading to stabilization. {ECO:0000269|PubMed:26299517}.	16.3208	16.0893	16.0771	16.1329	17.1188	17.0291	16.9898	16.8593	16.6939	17.0821	16.8672	16.9798	16.787	16.7155	16.9442	16.9191	3.71551e-05	0.00101777	0.844207	0.000297859	0.00187365	0.750722	0.000122969	0.000857111	0.686417
Q7Z5K2	WAPL_HUMAN_T505_M2	2	2	K.TAPS#PSLQPPPESNDNSQDSQSGT#NNAENLDFTEDLPGVPESVK.K;K.TAPSPSLQPPPESNDNSQDS#QSGT#NNAENLDFTEDLPGVPESVK.K	sp|Q7Z5K2|WAPL_HUMAN-S485;T505;sp|Q7Z5K2|WAPL_HUMAN-S501;T505	WAPL_HUMAN	Wings apart-like protein homolog (Friend of EBNA2 protein) (WAPL cohesin release factor)	WAPL FOE KIAA0261 WAPAL		SUBCELLULAR LOCATION: [Isoform 2]: Nucleus.; SUBCELLULAR LOCATION: Nucleus. Chromosome {ECO:0000269|PubMed:26299517}. Cytoplasm. Note=Associates with chromatin through the cohesin complex during interphase. Released in the cytoplasm from nuclear envelope breakdown until anaphase, it reaccumulates in nucleus at telophase.	PTM: Deubiquitinated by USP37; leading to stabilization. {ECO:0000269|PubMed:26299517}.	16.4539	16.3758	16.3589	16.5339	17.4115	17.3074	17.2663	17.3345	17.4363	17.4378	17.5483	17.2736	17.5464	17.64	17.6371	17.5832	2.01453e-06	0.000341308	0.899316	7.26523e-06	0.00025473	0.993399	2.44379e-07	4.22806e-05	1.17107
Q7Z5K2	WAPL_HUMAN_Y97_M1	1	1	K.C@SSY#SESSEAAQLEEVTSVLEANSK.I	sp|Q7Z5K2|WAPL_HUMAN-Y97	WAPL_HUMAN	Wings apart-like protein homolog (Friend of EBNA2 protein) (WAPL cohesin release factor)	WAPL FOE KIAA0261 WAPAL		SUBCELLULAR LOCATION: [Isoform 2]: Nucleus.; SUBCELLULAR LOCATION: Nucleus. Chromosome {ECO:0000269|PubMed:26299517}. Cytoplasm. Note=Associates with chromatin through the cohesin complex during interphase. Released in the cytoplasm from nuclear envelope breakdown until anaphase, it reaccumulates in nucleus at telophase.	PTM: Deubiquitinated by USP37; leading to stabilization. {ECO:0000269|PubMed:26299517}.	16.8424	16.921	16.8542	16.8985	18.18	17.9624	18.1646	18.1577	18.9812	18.742	18.9022	18.6168	18.7816	18.9559	18.804	18.8838	4.87834e-07	0.000228908	1.23718	4.30993e-07	0.000104402	1.93155	7.99054e-09	1.14033e-05	1.97731
Q7Z5L9	I2BP2_HUMAN_S243_M1	1	1	R.PASVSS#SAAVEHEQR.E	sp|Q7Z5L9|I2BP2_HUMAN-S243	I2BP2_HUMAN	Interferon regulatory factor 2-binding protein 2 (IRF-2-binding protein 2) (IRF-2BP2)	IRF2BP2		SUBCELLULAR LOCATION: Cytoplasm. Nucleus.	PTM: Phosphorylation at Ser-360 is required for nuclear targeting. {ECO:0000269|PubMed:21887377}.	15.4665	15.3098	15.3834	15.3753	15.6041	15.4907	15.7392	15.617	15.8026	15.7806	15.7483	15.8311	15.7553	15.9941	15.6603	15.7647	0.00887167	0.0312565	0.228982	3.14523e-05	0.000497493	0.406873	0.00188902	0.00579797	0.409829
Q7Z5L9	I2BP2_HUMAN_S243_M2	2	1	K.RPAS#VSS#SAAVEHEQR.E	sp|Q7Z5L9|I2BP2_HUMAN-S240;S243	I2BP2_HUMAN	Interferon regulatory factor 2-binding protein 2 (IRF-2-binding protein 2) (IRF-2BP2)	IRF2BP2		SUBCELLULAR LOCATION: Cytoplasm. Nucleus.	PTM: Phosphorylation at Ser-360 is required for nuclear targeting. {ECO:0000269|PubMed:21887377}.	17.0602	16.7808	16.9146	17.0377	17.2704	17.3467	17.4625	17.3973	17.9171	17.8305	17.6847	17.6327	17.5386	17.7284	17.4625	17.5598	0.00146921	0.00891085	0.420926	0.000111199	0.0010064	0.817966	0.000334166	0.00165687	0.624027
Q7Z5L9	I2BP2_HUMAN_S240_M2	2	1	K.RPAS#VSS#SAAVEHEQR.E	sp|Q7Z5L9|I2BP2_HUMAN-S240;S243	I2BP2_HUMAN	Interferon regulatory factor 2-binding protein 2 (IRF-2-binding protein 2) (IRF-2BP2)	IRF2BP2		SUBCELLULAR LOCATION: Cytoplasm. Nucleus.	PTM: Phosphorylation at Ser-360 is required for nuclear targeting. {ECO:0000269|PubMed:21887377}.	17.0602	16.7808	16.9146	17.0377	17.2704	17.3467	17.4625	17.3973	17.9171	17.8305	17.6847	17.6327	17.5386	17.7284	17.4625	17.5598	0.00146921	0.00891085	0.420926	0.000111199	0.0010064	0.817966	0.000334166	0.00165687	0.624027
Q7Z5L9	I2BP2_HUMAN_S242_M1	1	1	R.PASVS#SSAAVEHEQR.E	sp|Q7Z5L9|I2BP2_HUMAN-S242	I2BP2_HUMAN	Interferon regulatory factor 2-binding protein 2 (IRF-2-binding protein 2) (IRF-2BP2)	IRF2BP2		SUBCELLULAR LOCATION: Cytoplasm. Nucleus.	PTM: Phosphorylation at Ser-360 is required for nuclear targeting. {ECO:0000269|PubMed:21887377}.	15.4665	15.3098	15.3834	15.3753	15.6041	15.4907	15.7392	15.617	15.8026	15.7806	15.7483	15.8311	15.7553	15.9941	15.6603	15.7647	0.00887167	0.0312565	0.228982	3.14523e-05	0.000497493	0.406873	0.00188902	0.00579797	0.409829
Q7Z5L9	I2BP2_HUMAN_S383_M1	1	1	K.INGEAQPWLSTS#TEGLK.I	sp|Q7Z5L9|I2BP2_HUMAN-S383	I2BP2_HUMAN	Interferon regulatory factor 2-binding protein 2 (IRF-2-binding protein 2) (IRF-2BP2)	IRF2BP2		SUBCELLULAR LOCATION: Cytoplasm. Nucleus.	PTM: Phosphorylation at Ser-360 is required for nuclear targeting. {ECO:0000269|PubMed:21887377}.	18.9101	18.5417	18.5582	18.659	18.7521	18.9481	19.1531	19.0304	19.1969	19.1576	19.0266	19.1037	19.0815	19.1803	19.0544	19.0401	0.044223	0.101613	0.303664	0.00271352	0.00869121	0.453929	0.00350087	0.00934031	0.421797
Q7Z5L9	I2BP2_HUMAN_S406_M1	1	2	K.IPM*TPTSSFVSPPPPTAS#PHSNR.T;K.IPMTPTSSFVSPPPPTAS#PHSNR.T	sp|Q7Z5L9|I2BP2_HUMAN-S406	I2BP2_HUMAN	Interferon regulatory factor 2-binding protein 2 (IRF-2-binding protein 2) (IRF-2BP2)	IRF2BP2		SUBCELLULAR LOCATION: Cytoplasm. Nucleus.	PTM: Phosphorylation at Ser-360 is required for nuclear targeting. {ECO:0000269|PubMed:21887377}.	20.6593	20.6472	20.6044	20.5583	20.5148	20.6128	20.6749	20.6753	20.6744	20.579	20.6342	20.6535	20.5928	20.6206	20.5614	20.6213	0.96233	0.975155	0.0021787	0.579061	0.651286	0.0180217	0.523681	0.592429	-0.0182492
Q7Z5L9	I2BP2_HUMAN_S293_M1	1	2	K.SRGS#GEQDWVNRPK.T;R.GS#GEQDWVNRPK.T	sp|Q7Z5L9|I2BP2_HUMAN-S293	I2BP2_HUMAN	Interferon regulatory factor 2-binding protein 2 (IRF-2-binding protein 2) (IRF-2BP2)	IRF2BP2		SUBCELLULAR LOCATION: Cytoplasm. Nucleus.	PTM: Phosphorylation at Ser-360 is required for nuclear targeting. {ECO:0000269|PubMed:21887377}.	19.2653	19.2056	19.1519	19.2107	19.2131	19.2651	19.488	19.4628	19.8559	19.6411	19.6848	19.6964	19.7086	19.8105	19.6846	19.6185	0.0875228	0.168687	0.148871	6.65516e-05	0.000745915	0.511155	3.74816e-05	0.000415873	0.497176
Q7Z5L9	I2BP2_HUMAN_S360_M1	1	2	K.RKPS#PEPEGEVGPPK.I;R.KPS#PEPEGEVGPPK.I	sp|Q7Z5L9|I2BP2_HUMAN-S360	I2BP2_HUMAN	Interferon regulatory factor 2-binding protein 2 (IRF-2-binding protein 2) (IRF-2BP2)	IRF2BP2		SUBCELLULAR LOCATION: Cytoplasm. Nucleus.	PTM: Phosphorylation at Ser-360 is required for nuclear targeting. {ECO:0000269|PubMed:21887377}.	21.8459	21.8016	21.7548	21.577	21.435	21.6769	21.7946	21.833	21.8622	21.6838	21.7322	21.8425	21.7678	21.786	21.5578	21.6404	0.596602	0.700378	-0.0599605	0.6454	0.711629	0.0353374	0.504326	0.573773	-0.0568351
Q7Z5L9	I2BP2_HUMAN_S15_M1	1	1	R.RQS#C@YLC@DLPR.M	sp|Q7Z5L9|I2BP2_HUMAN-S15	I2BP2_HUMAN	Interferon regulatory factor 2-binding protein 2 (IRF-2-binding protein 2) (IRF-2BP2)	IRF2BP2		SUBCELLULAR LOCATION: Cytoplasm. Nucleus.	PTM: Phosphorylation at Ser-360 is required for nuclear targeting. {ECO:0000269|PubMed:21887377}.	17.4148	17.3115	17.3786	17.2465	17.157	17.2885	17.3578	17.391	17.6104	17.5053	17.4994	17.557	17.7529	17.757	17.6165	17.6853	0.560304	0.6699	-0.0393088	0.00399717	0.0116394	0.205161	0.00033097	0.00164502	0.365082
Q7Z5L9	I2BP2_HUMAN_S175_M1	1	1	K.LEEPPELNRQS#PNPR.R	sp|Q7Z5L9|I2BP2_HUMAN-S175	I2BP2_HUMAN	Interferon regulatory factor 2-binding protein 2 (IRF-2-binding protein 2) (IRF-2BP2)	IRF2BP2		SUBCELLULAR LOCATION: Cytoplasm. Nucleus.	PTM: Phosphorylation at Ser-360 is required for nuclear targeting. {ECO:0000269|PubMed:21887377}.	21.9304	21.9159	21.8529	21.751	21.6769	21.7563	21.8151	21.86	21.8489	21.704	21.7407	21.8097	21.5387	21.6497	21.559	21.6128	0.183331	0.29236	-0.085459	0.148635	0.212158	-0.0867058	0.00128809	0.00433622	-0.272479
Q7Z5L9	I2BP2_HUMAN_S240_M1	1	2	K.RPAS#VSSSAAVEHEQR.E;R.PAS#VSSSAAVEHEQR.E	sp|Q7Z5L9|I2BP2_HUMAN-S240	I2BP2_HUMAN	Interferon regulatory factor 2-binding protein 2 (IRF-2-binding protein 2) (IRF-2BP2)	IRF2BP2		SUBCELLULAR LOCATION: Cytoplasm. Nucleus.	PTM: Phosphorylation at Ser-360 is required for nuclear targeting. {ECO:0000269|PubMed:21887377}.	21.3521	21.1061	20.5909	20.8243	21.9145	22.2036	22.4167	22.3172	22.6181	22.5298	22.5228	22.4775	22.3143	22.2391	22.3657	22.3608	0.000756841	0.00568373	1.24465	8.63462e-05	0.000866297	1.56869	0.000199035	0.00116764	1.3516
Q7Z5L9	I2BP2_HUMAN_S457_M3	3	1	R.RNS#NS#PPS#PSSMNQR.R	sp|Q7Z5L9|I2BP2_HUMAN-S455;S457;S460	I2BP2_HUMAN	Interferon regulatory factor 2-binding protein 2 (IRF-2-binding protein 2) (IRF-2BP2)	IRF2BP2		SUBCELLULAR LOCATION: Cytoplasm. Nucleus.	PTM: Phosphorylation at Ser-360 is required for nuclear targeting. {ECO:0000269|PubMed:21887377}.	20.1404	20.2493	20.2687	20.2483	20.2462	20.3926	20.4347	20.3768	20.7446	20.5341	20.5331	20.5979	20.7475	20.7178	20.6212	20.6204	0.0348205	0.0850587	0.135886	0.000622532	0.0030405	0.375738	5.03897e-05	0.000495416	0.450042
Q7Z5L9	I2BP2_HUMAN_S460_M1	1	2	R.NSNSPPS#PSSM*NQR.R;R.NSNSPPS#PSSMNQR.R	sp|Q7Z5L9|I2BP2_HUMAN-S460	I2BP2_HUMAN	Interferon regulatory factor 2-binding protein 2 (IRF-2-binding protein 2) (IRF-2BP2)	IRF2BP2		SUBCELLULAR LOCATION: Cytoplasm. Nucleus.	PTM: Phosphorylation at Ser-360 is required for nuclear targeting. {ECO:0000269|PubMed:21887377}.	19.5332	19.6054	19.6033	19.6268	19.1647	19.1359	19.1987	19.2939	19.3081	19.2133	19.2167	19.233	19.2738	19.3313	19.226	19.1213	6.28403e-05	0.00134096	-0.39389	2.47457e-05	0.000447807	-0.349407	0.000353422	0.00172141	-0.35406
Q7Z5L9	I2BP2_HUMAN_S460_M2	2	4	R.NSNS#PPS#PSSM*NQR.R;R.NSNS#PPS#PSSMNQR.R;R.RNS#NSPPS#PSSM*NQR.R;R.RNS#NSPPS#PSSMNQR.R	sp|Q7Z5L9|I2BP2_HUMAN-S457;S460;sp|Q7Z5L9|I2BP2_HUMAN-S455;S460	I2BP2_HUMAN	Interferon regulatory factor 2-binding protein 2 (IRF-2-binding protein 2) (IRF-2BP2)	IRF2BP2		SUBCELLULAR LOCATION: Cytoplasm. Nucleus.	PTM: Phosphorylation at Ser-360 is required for nuclear targeting. {ECO:0000269|PubMed:21887377}.	21.8388	21.7401	21.645	21.5645	21.5397	21.559	21.6627	21.6041	21.6171	21.5397	21.6559	21.641	21.5337	21.6167	21.4321	21.6201	0.156662	0.260197	-0.10572	0.243513	0.320407	-0.083675	0.0952213	0.139304	-0.14645
Q7Z5L9	I2BP2_HUMAN_S460_M3	3	1	R.RNS#NS#PPS#PSSMNQR.R	sp|Q7Z5L9|I2BP2_HUMAN-S455;S457;S460	I2BP2_HUMAN	Interferon regulatory factor 2-binding protein 2 (IRF-2-binding protein 2) (IRF-2BP2)	IRF2BP2		SUBCELLULAR LOCATION: Cytoplasm. Nucleus.	PTM: Phosphorylation at Ser-360 is required for nuclear targeting. {ECO:0000269|PubMed:21887377}.	20.1404	20.2493	20.2687	20.2483	20.2462	20.3926	20.4347	20.3768	20.7446	20.5341	20.5331	20.5979	20.7475	20.7178	20.6212	20.6204	0.0348205	0.0850587	0.135886	0.000622532	0.0030405	0.375738	5.03897e-05	0.000495416	0.450042
Q7Z5L9	I2BP2_HUMAN_T147_M1	1	1	R.PAASLAQPPT#PQPPPVNGILVPNGFSK.L	sp|Q7Z5L9|I2BP2_HUMAN-T147	I2BP2_HUMAN	Interferon regulatory factor 2-binding protein 2 (IRF-2-binding protein 2) (IRF-2BP2)	IRF2BP2		SUBCELLULAR LOCATION: Cytoplasm. Nucleus.	PTM: Phosphorylation at Ser-360 is required for nuclear targeting. {ECO:0000269|PubMed:21887377}.	19.5266	19.4518	19.6199	19.5078	20.2065	20.0242	19.9679	20.0098	20.0095	20.0744	20.0168	20.1081	19.6865	20.1027	20.0027	19.9512	0.000165989	0.00226899	0.525595	1.63044e-05	0.000373374	0.525696	0.00516596	0.0126351	0.409246
Q7Z5L9	I2BP2_HUMAN_T394_M2	2	1	K.IPMTPT#SSFVSPPPPT#ASPHSNR.T	sp|Q7Z5L9|I2BP2_HUMAN-T394;T404	I2BP2_HUMAN	Interferon regulatory factor 2-binding protein 2 (IRF-2-binding protein 2) (IRF-2BP2)	IRF2BP2		SUBCELLULAR LOCATION: Cytoplasm. Nucleus.	PTM: Phosphorylation at Ser-360 is required for nuclear targeting. {ECO:0000269|PubMed:21887377}.	18.6497	18.5047	18.5123	18.5903	18.5865	18.707	18.6022	18.7553	18.7727	18.739	18.8226	18.7963	18.6865	18.7718	18.7168	18.5892	0.114625	0.20597	0.0985007	0.00133482	0.0051641	0.218408	0.0488653	0.0793189	0.126842
Q7Z5L9	I2BP2_HUMAN_T404_M1	1	1	K.IPMTPTSSFVSPPPPT#ASPHSNR.T	sp|Q7Z5L9|I2BP2_HUMAN-T404	I2BP2_HUMAN	Interferon regulatory factor 2-binding protein 2 (IRF-2-binding protein 2) (IRF-2BP2)	IRF2BP2		SUBCELLULAR LOCATION: Cytoplasm. Nucleus.	PTM: Phosphorylation at Ser-360 is required for nuclear targeting. {ECO:0000269|PubMed:21887377}.	19.3058	19.2715	19.1843	19.1629	19.0702	19.2767	19.2879	19.3146	19.2667	19.1053	19.2365	19.3067	19.1684	19.2108	19.1522	19.1313	0.927946	0.952	0.00621072	0.96782	0.975176	-0.00233155	0.137096	0.190232	-0.0654551
Q7Z5L9	I2BP2_HUMAN_T404_M2	2	1	K.IPMTPT#SSFVSPPPPT#ASPHSNR.T	sp|Q7Z5L9|I2BP2_HUMAN-T394;T404	I2BP2_HUMAN	Interferon regulatory factor 2-binding protein 2 (IRF-2-binding protein 2) (IRF-2BP2)	IRF2BP2		SUBCELLULAR LOCATION: Cytoplasm. Nucleus.	PTM: Phosphorylation at Ser-360 is required for nuclear targeting. {ECO:0000269|PubMed:21887377}.	18.6497	18.5047	18.5123	18.5903	18.5865	18.707	18.6022	18.7553	18.7727	18.739	18.8226	18.7963	18.6865	18.7718	18.7168	18.5892	0.114625	0.20597	0.0985007	0.00133482	0.0051641	0.218408	0.0488653	0.0793189	0.126842
Q7Z5L9	I2BP2_HUMAN_S455_M3	3	1	R.RNS#NS#PPS#PSSMNQR.R	sp|Q7Z5L9|I2BP2_HUMAN-S455;S457;S460	I2BP2_HUMAN	Interferon regulatory factor 2-binding protein 2 (IRF-2-binding protein 2) (IRF-2BP2)	IRF2BP2		SUBCELLULAR LOCATION: Cytoplasm. Nucleus.	PTM: Phosphorylation at Ser-360 is required for nuclear targeting. {ECO:0000269|PubMed:21887377}.	20.1404	20.2493	20.2687	20.2483	20.2462	20.3926	20.4347	20.3768	20.7446	20.5341	20.5331	20.5979	20.7475	20.7178	20.6212	20.6204	0.0348205	0.0850587	0.135886	0.000622532	0.0030405	0.375738	5.03897e-05	0.000495416	0.450042
Q7Z5L9	I2BP2_HUMAN_S457_M1	1	2	R.NSNS#PPSPSSM*NQR.R;R.NSNS#PPSPSSMNQR.R	sp|Q7Z5L9|I2BP2_HUMAN-S457	I2BP2_HUMAN	Interferon regulatory factor 2-binding protein 2 (IRF-2-binding protein 2) (IRF-2BP2)	IRF2BP2		SUBCELLULAR LOCATION: Cytoplasm. Nucleus.	PTM: Phosphorylation at Ser-360 is required for nuclear targeting. {ECO:0000269|PubMed:21887377}.	18.6515	18.6528	18.6809	18.5232	18.4612	18.366	18.4909	18.5642	18.2672	18.339	18.3169	18.4902	18.1799	18.2783	18.1586	18.1618	0.0276146	0.0715104	-0.15653	0.00371871	0.0110103	-0.273754	7.46963e-05	0.000627298	-0.432428
Q7Z5L9	I2BP2_HUMAN_S455_M1	1	2	R.RNS#NSPPSPSSM*NQR.R;R.RNS#NSPPSPSSMNQR.R	sp|Q7Z5L9|I2BP2_HUMAN-S455	I2BP2_HUMAN	Interferon regulatory factor 2-binding protein 2 (IRF-2-binding protein 2) (IRF-2BP2)	IRF2BP2		SUBCELLULAR LOCATION: Cytoplasm. Nucleus.	PTM: Phosphorylation at Ser-360 is required for nuclear targeting. {ECO:0000269|PubMed:21887377}.	16.7336	16.0049	15.6118	15.7919	16.4175	16.7731	16.9184	16.9639	16.7971	17.1341	17.1838	17.2374	17.2942	17.3821	17.2355	17.4622	0.0375654	0.0900877	0.732669	0.0074034	0.0186967	1.05256	0.00199855	0.00604814	1.30796
Q7Z5L9	I2BP2_HUMAN_S455_M2	2	4	R.RNS#NS#PPSPSSM*NQR.R;R.RNS#NS#PPSPSSMNQR.R;R.RNS#NSPPS#PSSM*NQR.R;R.RNS#NSPPS#PSSMNQR.R	sp|Q7Z5L9|I2BP2_HUMAN-S455;S457;sp|Q7Z5L9|I2BP2_HUMAN-S455;S460	I2BP2_HUMAN	Interferon regulatory factor 2-binding protein 2 (IRF-2-binding protein 2) (IRF-2BP2)	IRF2BP2		SUBCELLULAR LOCATION: Cytoplasm. Nucleus.	PTM: Phosphorylation at Ser-360 is required for nuclear targeting. {ECO:0000269|PubMed:21887377}.	21.3986	21.3044	21.1563	21.1451	21.3143	21.2982	21.4069	21.3124	21.4739	21.3593	21.5209	21.4641	21.3693	21.4938	21.2788	21.5105	0.261375	0.381553	0.0818172	0.0270756	0.0524243	0.203446	0.0957519	0.14	0.162008
Q7Z5L9	I2BP2_HUMAN_S457_M2	2	4	R.NSNS#PPS#PSSM*NQR.R;R.NSNS#PPS#PSSMNQR.R;R.RNS#NS#PPSPSSM*NQR.R;R.RNS#NS#PPSPSSMNQR.R	sp|Q7Z5L9|I2BP2_HUMAN-S457;S460;sp|Q7Z5L9|I2BP2_HUMAN-S455;S457	I2BP2_HUMAN	Interferon regulatory factor 2-binding protein 2 (IRF-2-binding protein 2) (IRF-2BP2)	IRF2BP2		SUBCELLULAR LOCATION: Cytoplasm. Nucleus.	PTM: Phosphorylation at Ser-360 is required for nuclear targeting. {ECO:0000269|PubMed:21887377}.	21.0431	21.0094	21.0108	20.8829	20.7732	20.7559	20.859	20.7659	20.7914	20.7261	20.759	20.8812	20.5858	20.723	20.5524	20.694	0.00353462	0.0162763	-0.198045	0.00672227	0.017327	-0.197102	0.000687887	0.00274103	-0.347731
Q7Z5Q1	CPEB2_HUMAN_S89_M1	1	1	R.RS#PVSPQLQQQHQAAAAAFLQQR.N	sp|Q7Z5Q1|CPEB2_HUMAN-S89	CPEB2_HUMAN	Cytoplasmic polyadenylation element-binding protein 2 (CPE-BP2) (CPE-binding protein 2) (hCPEB-2)	CPEB2		SUBCELLULAR LOCATION: Cytoplasm {ECO:0000250|UniProtKB:Q812E0}.		18.7368	18.8769	18.8879	18.8437	18.8162	18.7688	18.8618	18.7086	18.818	18.7414	18.6923	18.7975	18.6073	18.8025	18.6519	18.8382	0.356791	0.480796	-0.0474992	0.148329	0.211749	-0.0740662	0.142535	0.196696	-0.111359
Q7Z5Q1	CPEB2_HUMAN_S89_M2	2	1	R.RS#PVS#PQLQQQHQAAAAAFLQQR.N	sp|Q7Z5Q1|CPEB2_HUMAN-S89;S92	CPEB2_HUMAN	Cytoplasmic polyadenylation element-binding protein 2 (CPE-BP2) (CPE-binding protein 2) (hCPEB-2)	CPEB2		SUBCELLULAR LOCATION: Cytoplasm {ECO:0000250|UniProtKB:Q812E0}.		17.5602	17.5069	17.5032	17.5624	17.6991	17.7247	17.6094	17.7013	17.9459	17.7826	18.0027	17.9676	17.7354	17.9779	17.7975	17.7164	0.00247649	0.0126592	0.150461	0.000267639	0.00175156	0.391526	0.00442564	0.0111932	0.273613
Q7Z5Q1	CPEB2_HUMAN_S92_M2	2	1	R.RS#PVS#PQLQQQHQAAAAAFLQQR.N	sp|Q7Z5Q1|CPEB2_HUMAN-S89;S92	CPEB2_HUMAN	Cytoplasmic polyadenylation element-binding protein 2 (CPE-BP2) (CPE-binding protein 2) (hCPEB-2)	CPEB2		SUBCELLULAR LOCATION: Cytoplasm {ECO:0000250|UniProtKB:Q812E0}.		17.5602	17.5069	17.5032	17.5624	17.6991	17.7247	17.6094	17.7013	17.9459	17.7826	18.0027	17.9676	17.7354	17.9779	17.7975	17.7164	0.00247649	0.0126592	0.150461	0.000267639	0.00175156	0.391526	0.00442564	0.0111932	0.273613
Q7Z5Q1	CPEB2_HUMAN_S92_M1	1	1	R.SPVS#PQLQQQHQAAAAAFLQQR.N	sp|Q7Z5Q1|CPEB2_HUMAN-S92	CPEB2_HUMAN	Cytoplasmic polyadenylation element-binding protein 2 (CPE-BP2) (CPE-binding protein 2) (hCPEB-2)	CPEB2		SUBCELLULAR LOCATION: Cytoplasm {ECO:0000250|UniProtKB:Q812E0}.		17.5364	17.5592	17.5026	17.6673	17.5633	17.5329	17.5992	17.6251	17.9015	17.8692	17.8033	17.8077	17.8254	17.9015	17.8883	17.7473	0.748715	0.820449	0.0137313	0.000630814	0.00306994	0.279051	0.00155356	0.0050055	0.274269
Q7Z628	ARHG8_HUMAN_S32_M2	2	1	R.RAS#GLSTEGATGPS#ADTSGSELDGR.C	sp|Q7Z628|ARHG8_HUMAN-S21;S32	ARHG8_HUMAN	Neuroepithelial cell-transforming gene 1 protein (Proto-oncogene p65 Net1) (Rho guanine nucleotide exchange factor 8)	NET1 ARHGEF8		SUBCELLULAR LOCATION: Cytoplasm {ECO:0000250}. Nucleus {ECO:0000250}.		16.4956	16.4857	16.596	16.6755	17.0178	16.8566	16.8729	16.889	16.8411	16.9046	16.9306	16.9039	16.7639	16.8739	16.8582	16.7099	0.00100771	0.00690181	0.345895	0.000496236	0.00261476	0.331853	0.00709711	0.0162498	0.238288
Q7Z628	ARHG8_HUMAN_S36_M1	1	1	R.ASGLSTEGATGPSADTS#GSELDGR.C	sp|Q7Z628|ARHG8_HUMAN-S36	ARHG8_HUMAN	Neuroepithelial cell-transforming gene 1 protein (Proto-oncogene p65 Net1) (Rho guanine nucleotide exchange factor 8)	NET1 ARHGEF8		SUBCELLULAR LOCATION: Cytoplasm {ECO:0000250}. Nucleus {ECO:0000250}.		16.5682	16.527	16.6578	16.7599	16.5087	16.6294	16.6508	16.5304	16.7837	16.5381	16.5092	16.5659	16.4203	16.6303	16.5327	16.4912	0.469185	0.588658	-0.0483747	0.733232	0.787034	-0.0289847	0.157219	0.213858	-0.109561
Q7Z628	ARHG8_HUMAN_S36_M2	2	1	R.RAS#GLSTEGATGPSADTS#GSELDGR.C	sp|Q7Z628|ARHG8_HUMAN-S21;S36	ARHG8_HUMAN	Neuroepithelial cell-transforming gene 1 protein (Proto-oncogene p65 Net1) (Rho guanine nucleotide exchange factor 8)	NET1 ARHGEF8		SUBCELLULAR LOCATION: Cytoplasm {ECO:0000250}. Nucleus {ECO:0000250}.		16.4956	16.4857	16.596	16.6755	17.0178	16.8566	16.8729	16.889	16.8411	16.9046	16.9306	16.9039	16.7639	16.8739	16.8582	16.7099	0.00100771	0.00690181	0.345895	0.000496236	0.00261476	0.331853	0.00709711	0.0162498	0.238288
Q7Z628	ARHG8_HUMAN_S24_M1	1	1	R.RASGLS#TEGATGPSADTSGSELDGR.C	sp|Q7Z628|ARHG8_HUMAN-S24	ARHG8_HUMAN	Neuroepithelial cell-transforming gene 1 protein (Proto-oncogene p65 Net1) (Rho guanine nucleotide exchange factor 8)	NET1 ARHGEF8		SUBCELLULAR LOCATION: Cytoplasm {ECO:0000250}. Nucleus {ECO:0000250}.		18.3395	18.4117	18.3993	18.4194	18.5723	18.3925	18.3206	18.3626	18.3014	18.4536	18.4801	18.3476	18.4514	18.476	18.4623	18.4878	0.749441	0.821092	0.0195039	0.94719	0.95929	0.00319113	0.00812596	0.0180763	0.0768633
Q7Z628	ARHG8_HUMAN_S78_M1	1	1	R.EKDDDVVS#LSSLDLK.E	sp|Q7Z628|ARHG8_HUMAN-S78	ARHG8_HUMAN	Neuroepithelial cell-transforming gene 1 protein (Proto-oncogene p65 Net1) (Rho guanine nucleotide exchange factor 8)	NET1 ARHGEF8		SUBCELLULAR LOCATION: Cytoplasm {ECO:0000250}. Nucleus {ECO:0000250}.		20.885	20.7758	20.7786	21.0983	19.8705	19.9043	20.033	19.7556	20.1808	20.0485	19.8633	20.0264	20.0252	20.14	20.0736	19.9408	4.42839e-05	0.00110862	-0.993556	0.000139413	0.00115912	-0.854672	6.8732e-05	0.000596471	-0.839519
Q7Z628	ARHG8_HUMAN_T146_M1	1	1	R.STVPT#PAK.R	sp|Q7Z628|ARHG8_HUMAN-T146	ARHG8_HUMAN	Neuroepithelial cell-transforming gene 1 protein (Proto-oncogene p65 Net1) (Rho guanine nucleotide exchange factor 8)	NET1 ARHGEF8		SUBCELLULAR LOCATION: Cytoplasm {ECO:0000250}. Nucleus {ECO:0000250}.		17.6469	17.6166	17.7495	17.8002	17.083	16.7202	17.0092	16.8706	17.0526	17.0945	16.8501	16.9478	16.4987	16.9388	16.7319	16.7446	0.000134805	0.00201694	-0.782547	4.93189e-05	0.000632455	-0.717084	6.61721e-05	0.000582711	-0.974789
Q7Z628	ARHG8_HUMAN_T25_M1	1	1	R.RASGLST#EGATGPSADTSGSELDGR.C	sp|Q7Z628|ARHG8_HUMAN-T25	ARHG8_HUMAN	Neuroepithelial cell-transforming gene 1 protein (Proto-oncogene p65 Net1) (Rho guanine nucleotide exchange factor 8)	NET1 ARHGEF8		SUBCELLULAR LOCATION: Cytoplasm {ECO:0000250}. Nucleus {ECO:0000250}.		19.6421	19.5938	19.5669	19.6139	19.6664	19.6046	19.4788	19.4742	19.5613	19.5849	19.6702	19.6907	19.5194	19.5949	19.7069	19.4862	0.374713	0.498905	-0.0481297	0.546536	0.621288	0.0226218	0.614576	0.675762	-0.0273245
Q7Z628	ARHG8_HUMAN_S539_M1	1	1	R.RAS#TVSSVTQVEVDENAYR.C	sp|Q7Z628|ARHG8_HUMAN-S539	ARHG8_HUMAN	Neuroepithelial cell-transforming gene 1 protein (Proto-oncogene p65 Net1) (Rho guanine nucleotide exchange factor 8)	NET1 ARHGEF8		SUBCELLULAR LOCATION: Cytoplasm {ECO:0000250}. Nucleus {ECO:0000250}.		16.3397	15.5588	15.8006	15.9429	16.8506	16.9395	16.9093	16.8104	16.732	17.1193	17.1075	16.8117	17.0765	17.2721	17.0095	17.0976	0.00112969	0.00745776	0.966979	0.00168852	0.00611041	1.03213	0.000436429	0.00199372	1.20344
Q7Z628	ARHG8_HUMAN_S106_M1	1	1	R.VTSLANLIS#PVR.N	sp|Q7Z628|ARHG8_HUMAN-S106	ARHG8_HUMAN	Neuroepithelial cell-transforming gene 1 protein (Proto-oncogene p65 Net1) (Rho guanine nucleotide exchange factor 8)	NET1 ARHGEF8		SUBCELLULAR LOCATION: Cytoplasm {ECO:0000250}. Nucleus {ECO:0000250}.		16.7727	16.9621	17.0928	16.8834	16.5168	16.5298	16.6138	16.4624	16.699	16.4583	16.5229	16.6328	16.4716	16.4949	16.303	16.5106	0.00175289	0.0100115	-0.397042	0.00674115	0.017357	-0.349498	0.00111598	0.00390031	-0.482691
Q7Z628	ARHG8_HUMAN_S131_M1	1	1	R.GDHRS#PASAQK.F	sp|Q7Z628|ARHG8_HUMAN-S131	ARHG8_HUMAN	Neuroepithelial cell-transforming gene 1 protein (Proto-oncogene p65 Net1) (Rho guanine nucleotide exchange factor 8)	NET1 ARHGEF8		SUBCELLULAR LOCATION: Cytoplasm {ECO:0000250}. Nucleus {ECO:0000250}.		18.6228	18.7663	18.5967	18.3702	17.8362	17.4907	17.9314	17.8324	17.6229	17.4584	17.6308	17.5811	16.5413	16.7306	16.8243	16.848	0.000663267	0.0052392	-0.816317	3.10085e-05	0.000493994	-1.01569	2.44819e-06	0.000101176	-1.85295
Q7Z628	ARHG8_HUMAN_S21_M1	1	1	R.RAS#GLSTEGATGPSADTSGSELDGR.C	sp|Q7Z628|ARHG8_HUMAN-S21	ARHG8_HUMAN	Neuroepithelial cell-transforming gene 1 protein (Proto-oncogene p65 Net1) (Rho guanine nucleotide exchange factor 8)	NET1 ARHGEF8		SUBCELLULAR LOCATION: Cytoplasm {ECO:0000250}. Nucleus {ECO:0000250}.		14.2623	14.0815	14.1712	14.1942	14.253	14.3806	14.1189	14.1541	14.0036	14.2003	14.1982	14.1926	14.2509	14.1578	14.4739	14.1391	0.504245	0.620518	0.0493634	0.656279	0.721123	-0.028601	0.395557	0.468103	0.0781369
Q7Z628	ARHG8_HUMAN_S21_M2	2	3	R.RAS#GLSTEGATGPS#ADTSGSELDGR.C;R.RAS#GLSTEGATGPSADT#SGSELDGR.C;R.RAS#GLSTEGATGPSADTS#GSELDGR.C	sp|Q7Z628|ARHG8_HUMAN-S21;S32;sp|Q7Z628|ARHG8_HUMAN-S21;T35;sp|Q7Z628|ARHG8_HUMAN-S21;S36	ARHG8_HUMAN	Neuroepithelial cell-transforming gene 1 protein (Proto-oncogene p65 Net1) (Rho guanine nucleotide exchange factor 8)	NET1 ARHGEF8		SUBCELLULAR LOCATION: Cytoplasm {ECO:0000250}. Nucleus {ECO:0000250}.		18.0806	18.0707	18.1809	18.2605	18.6028	18.4416	18.4578	18.474	18.4261	18.4896	18.5155	18.4889	18.3488	18.4589	18.4432	18.2949	0.00100771	0.00690181	0.345895	0.000496236	0.00261476	0.331853	0.00709711	0.0162498	0.238288
Q7Z628	ARHG8_HUMAN_T35_M2	2	1	R.RAS#GLSTEGATGPSADT#SGSELDGR.C	sp|Q7Z628|ARHG8_HUMAN-S21;T35	ARHG8_HUMAN	Neuroepithelial cell-transforming gene 1 protein (Proto-oncogene p65 Net1) (Rho guanine nucleotide exchange factor 8)	NET1 ARHGEF8		SUBCELLULAR LOCATION: Cytoplasm {ECO:0000250}. Nucleus {ECO:0000250}.		16.4956	16.4857	16.596	16.6755	17.0178	16.8566	16.8729	16.889	16.8411	16.9046	16.9306	16.9039	16.7639	16.8739	16.8582	16.7099	0.00100771	0.00690181	0.345895	0.000496236	0.00261476	0.331853	0.00709711	0.0162498	0.238288
Q7Z698	SPRE2_HUMAN_S168_M1	1	1	R.TISS#PTSC@EHR.R	sp|Q7Z698|SPRE2_HUMAN-S168	SPRE2_HUMAN	Sprouty-related, EVH1 domain-containing protein 2 (Spred-2)	SPRED2		SUBCELLULAR LOCATION: Cell membrane {ECO:0000269|PubMed:34626534}; Peripheral membrane protein {ECO:0000250|UniProtKB:Q924S7}; Cytoplasmic side {ECO:0000250|UniProtKB:Q924S7}. Cytoplasmic vesicle, secretory vesicle membrane {ECO:0000269|PubMed:15580519}; Peripheral membrane protein {ECO:0000305}; Cytoplasmic side {ECO:0000305}. Cytoplasm {ECO:0000269|PubMed:15580519}. Note=Detected in the cytoplasm of the stratum spinosum cells, where it is associated with cytoplasmic vesicles that are supposed to be secretory granules. {ECO:0000269|PubMed:15580519}.	PTM: Phosphorylated on serine and threonine residues (PubMed:15683364). Phosphorylated on tyrosine. Phosphorylation of Tyr-228 and Tyr-231 are required for ubiquitination (PubMed:17094949). {ECO:0000269|PubMed:15683364, ECO:0000269|PubMed:17094949}.; PTM: Ubiquitinated; leading to degradation by the proteasome. {ECO:0000269|PubMed:17094949}.	17.8156	17.9067	17.8289	17.9565	17.7613	17.7008	17.8113	17.8156	17.9662	17.7877	17.8261	17.8918	17.8255	17.8669	17.8862	17.7734	0.0497933	0.111002	-0.104672	0.866775	0.89562	-0.00899688	0.385609	0.458271	-0.0389239
Q7Z698	SPRE2_HUMAN_S206_M1	1	1	R.QVS#FPDDDEEIVR.I	sp|Q7Z698|SPRE2_HUMAN-S206	SPRE2_HUMAN	Sprouty-related, EVH1 domain-containing protein 2 (Spred-2)	SPRED2		SUBCELLULAR LOCATION: Cell membrane {ECO:0000269|PubMed:34626534}; Peripheral membrane protein {ECO:0000250|UniProtKB:Q924S7}; Cytoplasmic side {ECO:0000250|UniProtKB:Q924S7}. Cytoplasmic vesicle, secretory vesicle membrane {ECO:0000269|PubMed:15580519}; Peripheral membrane protein {ECO:0000305}; Cytoplasmic side {ECO:0000305}. Cytoplasm {ECO:0000269|PubMed:15580519}. Note=Detected in the cytoplasm of the stratum spinosum cells, where it is associated with cytoplasmic vesicles that are supposed to be secretory granules. {ECO:0000269|PubMed:15580519}.	PTM: Phosphorylated on serine and threonine residues (PubMed:15683364). Phosphorylated on tyrosine. Phosphorylation of Tyr-228 and Tyr-231 are required for ubiquitination (PubMed:17094949). {ECO:0000269|PubMed:15683364, ECO:0000269|PubMed:17094949}.; PTM: Ubiquitinated; leading to degradation by the proteasome. {ECO:0000269|PubMed:17094949}.	19.7603	19.8384	19.8601	19.8716	20.1308	20.1384	20.0688	19.998	20.2464	20.1294	20.2318	20.1596	20.1431	20.1935	20.1376	20.2484	0.000877196	0.00628144	0.251368	7.6265e-05	0.000807813	0.359176	7.02967e-05	0.000604652	0.348068
Q7Z698	SPRE2_HUMAN_Y251_M1	1	1	R.GKYPDPSEDADSSY#VR.F	sp|Q7Z698|SPRE2_HUMAN-Y251	SPRE2_HUMAN	Sprouty-related, EVH1 domain-containing protein 2 (Spred-2)	SPRED2		SUBCELLULAR LOCATION: Cell membrane {ECO:0000269|PubMed:34626534}; Peripheral membrane protein {ECO:0000250|UniProtKB:Q924S7}; Cytoplasmic side {ECO:0000250|UniProtKB:Q924S7}. Cytoplasmic vesicle, secretory vesicle membrane {ECO:0000269|PubMed:15580519}; Peripheral membrane protein {ECO:0000305}; Cytoplasmic side {ECO:0000305}. Cytoplasm {ECO:0000269|PubMed:15580519}. Note=Detected in the cytoplasm of the stratum spinosum cells, where it is associated with cytoplasmic vesicles that are supposed to be secretory granules. {ECO:0000269|PubMed:15580519}.	PTM: Phosphorylated on serine and threonine residues (PubMed:15683364). Phosphorylated on tyrosine. Phosphorylation of Tyr-228 and Tyr-231 are required for ubiquitination (PubMed:17094949). {ECO:0000269|PubMed:15683364, ECO:0000269|PubMed:17094949}.; PTM: Ubiquitinated; leading to degradation by the proteasome. {ECO:0000269|PubMed:17094949}.	18.0877	18.7772	18.5857	18.7572	17.2004	17.1403	17.3156	17.2255	17.7163	17.2495	17.1214	17.2514	17.6746	17.5287	17.4923	17.4705	0.000191826	0.00247312	-1.3315	0.00107508	0.00443562	-1.21729	0.000924553	0.00340033	-1.01041
Q7Z699	SPRE1_HUMAN_S238_M1	1	1	R.HVS#FQDEDEIVR.I	sp|Q7Z699|SPRE1_HUMAN-S238	SPRE1_HUMAN	Sprouty-related, EVH1 domain-containing protein 1 (Spred-1) (hSpred1)	SPRED1		SUBCELLULAR LOCATION: Cell membrane {ECO:0000269|PubMed:16115197}; Peripheral membrane protein {ECO:0000269|PubMed:16115197}. Membrane, caveola {ECO:0000269|PubMed:16115197}; Peripheral membrane protein {ECO:0000269|PubMed:16115197}. Nucleus {ECO:0000269|PubMed:16115197}. Note=Localized in cholesterol-rich membrane raft/caveola fractions.	PTM: Palmitoylated by ZDHHC17/HIP14. {ECO:0000250|UniProtKB:Q924S8}.; PTM: Phosphorylated on tyrosine. {ECO:0000269|PubMed:17094949}.; PTM: Ubiquitinated. {ECO:0000269|PubMed:17094949}.	19.2793	19.2989	19.306	19.3261	19.1422	19.2359	19.3769	19.2249	19.4869	19.3587	19.2801	19.4264	19.404	19.4649	19.3177	19.3024	0.290128	0.412975	-0.0575782	0.109576	0.164901	0.0854876	0.126784	0.177913	0.0696918
Q7Z6B7	SRGP1_HUMAN_S1029_M2	2	1	R.STS#SSS#DTMSTFKPMVAPR.M	sp|Q7Z6B7|SRGP1_HUMAN-S1029;S1032	SRGP1_HUMAN	SLIT-ROBO Rho GTPase-activating protein 1 (srGAP1) (Rho GTPase-activating protein 13)	SRGAP1 ARHGAP13 KIAA1304				18.083	17.8982	17.8324	17.9274	17.7809	17.9487	18.0337	18.043	18.3247	18.0856	18.1276	18.142	18.1635	18.2777	18.1443	18.0896	0.846179	0.893535	0.0163396	0.0203235	0.0415934	0.234726	0.0124117	0.0255228	0.233511
Q7Z6B7	SRGP1_HUMAN_S1032_M2	2	1	R.STS#SSS#DTMSTFKPMVAPR.M	sp|Q7Z6B7|SRGP1_HUMAN-S1029;S1032	SRGP1_HUMAN	SLIT-ROBO Rho GTPase-activating protein 1 (srGAP1) (Rho GTPase-activating protein 13)	SRGAP1 ARHGAP13 KIAA1304				18.083	17.8982	17.8324	17.9274	17.7809	17.9487	18.0337	18.043	18.3247	18.0856	18.1276	18.142	18.1635	18.2777	18.1443	18.0896	0.846179	0.893535	0.0163396	0.0203235	0.0415934	0.234726	0.0124117	0.0255228	0.233511
Q7Z6B7	SRGP1_HUMAN_S835_M1	1	1	K.DMNS#PTDRHPDGYLAR.Q	sp|Q7Z6B7|SRGP1_HUMAN-S835	SRGP1_HUMAN	SLIT-ROBO Rho GTPase-activating protein 1 (srGAP1) (Rho GTPase-activating protein 13)	SRGAP1 ARHGAP13 KIAA1304				16.1803	16.0529	16.2154	16.044	16.2351	16.3689	16.3106	16.2892	16.5712	16.4352	16.577	16.6072	16.6556	16.7759	16.4775	16.6364	0.0138718	0.0431991	0.177838	0.000337099	0.0020316	0.424533	0.000489524	0.00216365	0.513239
Q7Z6B7	SRGP1_HUMAN_S906_M1	1	2	R.GLNNDS#PER.R;R.GLNNDS#PERR.R	sp|Q7Z6B7|SRGP1_HUMAN-S906	SRGP1_HUMAN	SLIT-ROBO Rho GTPase-activating protein 1 (srGAP1) (Rho GTPase-activating protein 13)	SRGAP1 ARHGAP13 KIAA1304				20.1979	20.1734	20.0453	20.0471	19.1856	19.6863	19.7386	19.7622	20.1223	19.6852	19.6823	19.7369	19.7755	19.7764	19.5962	19.5433	0.010525	0.0352801	-0.522747	0.0343771	0.0635626	-0.309253	0.000898061	0.00333019	-0.443072
Q7Z6B7	SRGP1_HUMAN_S917_M1	1	1	R.RRPGHGS#LTNISR.H	sp|Q7Z6B7|SRGP1_HUMAN-S917	SRGP1_HUMAN	SLIT-ROBO Rho GTPase-activating protein 1 (srGAP1) (Rho GTPase-activating protein 13)	SRGAP1 ARHGAP13 KIAA1304				18.7013	18.5	18.5449	18.5817	18.3263	18.4483	18.4611	18.4266	18.5571	18.4449	18.6088	18.6041	18.322	18.2991	18.1899	18.1876	0.0199277	0.0562042	-0.166405	0.641009	0.707743	-0.0282509	0.00100769	0.0036149	-0.332353
Q7Z6B7	SRGP1_HUMAN_T837_M1	1	1	K.DM*NSPT#DRHPDGYLAR.Q	sp|Q7Z6B7|SRGP1_HUMAN-T837	SRGP1_HUMAN	SLIT-ROBO Rho GTPase-activating protein 1 (srGAP1) (Rho GTPase-activating protein 13)	SRGAP1 ARHGAP13 KIAA1304				15.4761	15.4749	15.565	15.391	15.5175	15.6498	15.5902	15.7714	16.0403	15.7809	15.8269	15.7706	15.965	16.0351	15.8957	15.917	0.0522487	0.114975	0.155483	0.0019748	0.00684201	0.377927	5.41266e-05	0.000516619	0.476462
Q7Z6E9	RBBP6_HUMAN_S1179_M1	1	1	K.LEVTEIVKPS#PK.R	sp|Q7Z6E9|RBBP6_HUMAN-S1179	RBBP6_HUMAN	E3 ubiquitin-protein ligase RBBP6 (EC 2.3.2.27) (Proliferation potential-related protein) (Protein P2P-R) (RING-type E3 ubiquitin transferase RBBP6) (Retinoblastoma-binding Q protein 1) (RBQ-1) (Retinoblastoma-binding protein 6) (p53-associated cellular protein of testis)	RBBP6 P2PR PACT RBQ1 My038		SUBCELLULAR LOCATION: Nucleus, nucleolus. Chromosome. Cytoplasm, cytoskeleton, microtubule organizing center, centrosome. Note=Colocalizes with mitotic chromosomes. Colocalizes with NEK6 in the centrosome.	PTM: Phosphorylated by NEK6. {ECO:0000269|PubMed:20873783}.	22.5369	22.5061	22.4955	22.54	22.6965	22.5566	22.5803	22.5253	22.3419	22.3755	22.4621	22.3419	22.114	22.2276	22.1375	22.2267	0.122193	0.216292	0.0700502	0.00381473	0.0112324	-0.139267	3.66337e-05	0.000411045	-0.343156
Q7Z6E9	RBBP6_HUMAN_S1270_M1	1	4	K.VTGTEGSSSTLVDYTS#TSSTGGSPVR.K;K.VTGTEGSSSTLVDYTS#TSSTGGSPVRK.S;R.KVTGTEGSSSTLVDYTS#TSSTGGSPVR.K;R.KVTGTEGSSSTLVDYTS#TSSTGGSPVRK.S	sp|Q7Z6E9|RBBP6_HUMAN-S1270	RBBP6_HUMAN	E3 ubiquitin-protein ligase RBBP6 (EC 2.3.2.27) (Proliferation potential-related protein) (Protein P2P-R) (RING-type E3 ubiquitin transferase RBBP6) (Retinoblastoma-binding Q protein 1) (RBQ-1) (Retinoblastoma-binding protein 6) (p53-associated cellular protein of testis)	RBBP6 P2PR PACT RBQ1 My038		SUBCELLULAR LOCATION: Nucleus, nucleolus. Chromosome. Cytoplasm, cytoskeleton, microtubule organizing center, centrosome. Note=Colocalizes with mitotic chromosomes. Colocalizes with NEK6 in the centrosome.	PTM: Phosphorylated by NEK6. {ECO:0000269|PubMed:20873783}.	22.1502	22.1334	22.0662	21.9821	22.0553	22.0705	22.0657	22.1003	21.8637	21.9257	22.0314	21.8606	21.7996	21.7745	21.7231	21.8406	0.807903	0.865257	-0.0100109	0.025874	0.0505581	-0.162612	0.00059425	0.00247312	-0.298537
Q7Z6E9	RBBP6_HUMAN_S1270_M2	2	1	K.VTGTEGSSSTLVDYT#S#TSSTGGSPVRK.S	sp|Q7Z6E9|RBBP6_HUMAN-T1269;S1270	RBBP6_HUMAN	E3 ubiquitin-protein ligase RBBP6 (EC 2.3.2.27) (Proliferation potential-related protein) (Protein P2P-R) (RING-type E3 ubiquitin transferase RBBP6) (Retinoblastoma-binding Q protein 1) (RBQ-1) (Retinoblastoma-binding protein 6) (p53-associated cellular protein of testis)	RBBP6 P2PR PACT RBQ1 My038		SUBCELLULAR LOCATION: Nucleus, nucleolus. Chromosome. Cytoplasm, cytoskeleton, microtubule organizing center, centrosome. Note=Colocalizes with mitotic chromosomes. Colocalizes with NEK6 in the centrosome.	PTM: Phosphorylated by NEK6. {ECO:0000269|PubMed:20873783}.	18.6834	18.6862	18.5803	18.7481	18.9045	18.666	18.7921	18.7217	18.7177	18.8049	18.9407	18.7898	18.7877	18.9893	18.8414	18.944	0.170869	0.277902	0.0965325	0.0541498	0.0923632	0.138742	0.00964207	0.0207339	0.216083
Q7Z6E9	RBBP6_HUMAN_S1328_M1	1	1	K.WDKDDFES#EEEDVK.S	sp|Q7Z6E9|RBBP6_HUMAN-S1328	RBBP6_HUMAN	E3 ubiquitin-protein ligase RBBP6 (EC 2.3.2.27) (Proliferation potential-related protein) (Protein P2P-R) (RING-type E3 ubiquitin transferase RBBP6) (Retinoblastoma-binding Q protein 1) (RBQ-1) (Retinoblastoma-binding protein 6) (p53-associated cellular protein of testis)	RBBP6 P2PR PACT RBQ1 My038		SUBCELLULAR LOCATION: Nucleus, nucleolus. Chromosome. Cytoplasm, cytoskeleton, microtubule organizing center, centrosome. Note=Colocalizes with mitotic chromosomes. Colocalizes with NEK6 in the centrosome.	PTM: Phosphorylated by NEK6. {ECO:0000269|PubMed:20873783}.	23.0183	22.9825	23.2723	23.1574	23.1946	23.1156	23.1652	23.1742	23.2785	23.1896	23.1608	23.2571	23.2506	23.3307	23.2786	22.9911	0.455427	0.576123	0.0547921	0.165484	0.232115	0.11389	0.33743	0.409134	0.105113
Q7Z6E9	RBBP6_HUMAN_S1507_M1	1	1	R.NKDS#ASGQK.N	sp|Q7Z6E9|RBBP6_HUMAN-S1507	RBBP6_HUMAN	E3 ubiquitin-protein ligase RBBP6 (EC 2.3.2.27) (Proliferation potential-related protein) (Protein P2P-R) (RING-type E3 ubiquitin transferase RBBP6) (Retinoblastoma-binding Q protein 1) (RBQ-1) (Retinoblastoma-binding protein 6) (p53-associated cellular protein of testis)	RBBP6 P2PR PACT RBQ1 My038		SUBCELLULAR LOCATION: Nucleus, nucleolus. Chromosome. Cytoplasm, cytoskeleton, microtubule organizing center, centrosome. Note=Colocalizes with mitotic chromosomes. Colocalizes with NEK6 in the centrosome.	PTM: Phosphorylated by NEK6. {ECO:0000269|PubMed:20873783}.	18.4245	18.3976	18.1063	18.5961	18.7347	18.4397	18.5504	18.4438	18.81	18.6988	18.9142	18.6613	18.5014	18.8998	18.7179	18.8861	0.237956	0.355754	0.161024	0.0155312	0.033484	0.389928	0.0361837	0.0617042	0.370167
Q7Z6E9	RBBP6_HUMAN_S1535_M1	1	1	K.SNSS#PSRDR.K	sp|Q7Z6E9|RBBP6_HUMAN-S1535	RBBP6_HUMAN	E3 ubiquitin-protein ligase RBBP6 (EC 2.3.2.27) (Proliferation potential-related protein) (Protein P2P-R) (RING-type E3 ubiquitin transferase RBBP6) (Retinoblastoma-binding Q protein 1) (RBQ-1) (Retinoblastoma-binding protein 6) (p53-associated cellular protein of testis)	RBBP6 P2PR PACT RBQ1 My038		SUBCELLULAR LOCATION: Nucleus, nucleolus. Chromosome. Cytoplasm, cytoskeleton, microtubule organizing center, centrosome. Note=Colocalizes with mitotic chromosomes. Colocalizes with NEK6 in the centrosome.	PTM: Phosphorylated by NEK6. {ECO:0000269|PubMed:20873783}.	16.8691	16.8725	16.6806	16.7646	16.9194	16.8736	16.9408	16.844	16.7911	16.7617	17.0515	16.9094	16.9029	16.9993	16.83	16.9259	0.103855	0.191521	0.0977578	0.348717	0.429749	0.0817424	0.0875828	0.129757	0.117848
Q7Z6E9	RBBP6_HUMAN_S1626_M1	1	1	R.LSS#DLTR.E	sp|Q7Z6E9|RBBP6_HUMAN-S1626	RBBP6_HUMAN	E3 ubiquitin-protein ligase RBBP6 (EC 2.3.2.27) (Proliferation potential-related protein) (Protein P2P-R) (RING-type E3 ubiquitin transferase RBBP6) (Retinoblastoma-binding Q protein 1) (RBQ-1) (Retinoblastoma-binding protein 6) (p53-associated cellular protein of testis)	RBBP6 P2PR PACT RBQ1 My038		SUBCELLULAR LOCATION: Nucleus, nucleolus. Chromosome. Cytoplasm, cytoskeleton, microtubule organizing center, centrosome. Note=Colocalizes with mitotic chromosomes. Colocalizes with NEK6 in the centrosome.	PTM: Phosphorylated by NEK6. {ECO:0000269|PubMed:20873783}.	17.1385	16.932	16.7912	17.0727	18.0856	18.007	18.1299	18.0374	18.4427	18.2681	18.5608	18.3381	18.3084	18.5756	18.4779	18.3759	1.16094e-05	0.000598513	1.0814	7.75461e-06	0.000263645	1.41882	5.59979e-06	0.000149644	1.45087
Q7Z6E9	RBBP6_HUMAN_S1644_M1	1	1	R.ETDEAAFEPDYNES#DSESNVSVK.E	sp|Q7Z6E9|RBBP6_HUMAN-S1644	RBBP6_HUMAN	E3 ubiquitin-protein ligase RBBP6 (EC 2.3.2.27) (Proliferation potential-related protein) (Protein P2P-R) (RING-type E3 ubiquitin transferase RBBP6) (Retinoblastoma-binding Q protein 1) (RBQ-1) (Retinoblastoma-binding protein 6) (p53-associated cellular protein of testis)	RBBP6 P2PR PACT RBQ1 My038		SUBCELLULAR LOCATION: Nucleus, nucleolus. Chromosome. Cytoplasm, cytoskeleton, microtubule organizing center, centrosome. Note=Colocalizes with mitotic chromosomes. Colocalizes with NEK6 in the centrosome.	PTM: Phosphorylated by NEK6. {ECO:0000269|PubMed:20873783}.	18.6397	18.8241	18.6091	18.784	18.9747	18.7393	18.8852	18.7243	18.778	18.8025	18.9201	18.679	18.6666	18.8235	18.7312	18.941	0.195367	0.30708	0.11665	0.308264	0.388708	0.0806636	0.374838	0.447424	0.0763507
Q7Z6E9	RBBP6_HUMAN_S1078_M1	1	1	K.SSSSS#QK.D	sp|Q7Z6E9|RBBP6_HUMAN-S1078	RBBP6_HUMAN	E3 ubiquitin-protein ligase RBBP6 (EC 2.3.2.27) (Proliferation potential-related protein) (Protein P2P-R) (RING-type E3 ubiquitin transferase RBBP6) (Retinoblastoma-binding Q protein 1) (RBQ-1) (Retinoblastoma-binding protein 6) (p53-associated cellular protein of testis)	RBBP6 P2PR PACT RBQ1 My038		SUBCELLULAR LOCATION: Nucleus, nucleolus. Chromosome. Cytoplasm, cytoskeleton, microtubule organizing center, centrosome. Note=Colocalizes with mitotic chromosomes. Colocalizes with NEK6 in the centrosome.	PTM: Phosphorylated by NEK6. {ECO:0000269|PubMed:20873783}.	16.1639	16.1011	16.0739	16.4342	16.3765	16.2999	16.3599	16.2381	16.5504	16.6823	16.6706	16.6059	16.8871	17.0688	16.8633	16.8563	0.205496	0.319351	0.125344	0.00262463	0.0084817	0.434024	0.000289329	0.00150259	0.725598
Q7Z6E9	RBBP6_HUMAN_S1699_M2	2	1	R.NQSHS#SPSVS#PSR.S	sp|Q7Z6E9|RBBP6_HUMAN-S1694;S1699	RBBP6_HUMAN	E3 ubiquitin-protein ligase RBBP6 (EC 2.3.2.27) (Proliferation potential-related protein) (Protein P2P-R) (RING-type E3 ubiquitin transferase RBBP6) (Retinoblastoma-binding Q protein 1) (RBQ-1) (Retinoblastoma-binding protein 6) (p53-associated cellular protein of testis)	RBBP6 P2PR PACT RBQ1 My038		SUBCELLULAR LOCATION: Nucleus, nucleolus. Chromosome. Cytoplasm, cytoskeleton, microtubule organizing center, centrosome. Note=Colocalizes with mitotic chromosomes. Colocalizes with NEK6 in the centrosome.	PTM: Phosphorylated by NEK6. {ECO:0000269|PubMed:20873783}.	17.1605	17.2648	17.2252	17.2541	17.3032	17.381	17.3737	17.5262	17.393	17.2092	17.2497	17.1813	17.1237	17.1821	17.1359	17.1007	0.0175716	0.051345	0.169857	0.563341	0.636657	0.0321355	0.0205558	0.038543	-0.0905754
Q7Z6E9	RBBP6_HUMAN_S1705_M1	1	1	R.SHS#PSGSQTR.S	sp|Q7Z6E9|RBBP6_HUMAN-S1705	RBBP6_HUMAN	E3 ubiquitin-protein ligase RBBP6 (EC 2.3.2.27) (Proliferation potential-related protein) (Protein P2P-R) (RING-type E3 ubiquitin transferase RBBP6) (Retinoblastoma-binding Q protein 1) (RBQ-1) (Retinoblastoma-binding protein 6) (p53-associated cellular protein of testis)	RBBP6 P2PR PACT RBQ1 My038		SUBCELLULAR LOCATION: Nucleus, nucleolus. Chromosome. Cytoplasm, cytoskeleton, microtubule organizing center, centrosome. Note=Colocalizes with mitotic chromosomes. Colocalizes with NEK6 in the centrosome.	PTM: Phosphorylated by NEK6. {ECO:0000269|PubMed:20873783}.	17.5978	17.6317	17.4496	17.5246	17.7645	17.5364	17.6576	17.6168	17.4287	17.5818	17.7118	17.5608	17.2781	17.3956	17.3603	17.4186	0.187153	0.297005	0.0928804	0.788421	0.832774	0.0198419	0.0101892	0.0216923	-0.187802
Q7Z6E9	RBBP6_HUMAN_S360_M1	1	2	R.NLQPLM*RS#PISR.Q;R.NLQPLMRS#PISR.Q	sp|Q7Z6E9|RBBP6_HUMAN-S360	RBBP6_HUMAN	E3 ubiquitin-protein ligase RBBP6 (EC 2.3.2.27) (Proliferation potential-related protein) (Protein P2P-R) (RING-type E3 ubiquitin transferase RBBP6) (Retinoblastoma-binding Q protein 1) (RBQ-1) (Retinoblastoma-binding protein 6) (p53-associated cellular protein of testis)	RBBP6 P2PR PACT RBQ1 My038		SUBCELLULAR LOCATION: Nucleus, nucleolus. Chromosome. Cytoplasm, cytoskeleton, microtubule organizing center, centrosome. Note=Colocalizes with mitotic chromosomes. Colocalizes with NEK6 in the centrosome.	PTM: Phosphorylated by NEK6. {ECO:0000269|PubMed:20873783}.	19.5452	19.5806	19.5946	19.6331	19.7266	19.6901	19.6747	19.6446	19.7112	19.7035	19.8098	19.7737	19.7276	19.7496	19.6532	19.6462	0.00862602	0.0306003	0.0955966	0.00212392	0.00722379	0.161199	0.0159129	0.031188	0.105778
Q7Z6E9	RBBP6_HUMAN_S516_M1	1	1	K.LGYLVS#PPQQIR.R	sp|Q7Z6E9|RBBP6_HUMAN-S516	RBBP6_HUMAN	E3 ubiquitin-protein ligase RBBP6 (EC 2.3.2.27) (Proliferation potential-related protein) (Protein P2P-R) (RING-type E3 ubiquitin transferase RBBP6) (Retinoblastoma-binding Q protein 1) (RBQ-1) (Retinoblastoma-binding protein 6) (p53-associated cellular protein of testis)	RBBP6 P2PR PACT RBQ1 My038		SUBCELLULAR LOCATION: Nucleus, nucleolus. Chromosome. Cytoplasm, cytoskeleton, microtubule organizing center, centrosome. Note=Colocalizes with mitotic chromosomes. Colocalizes with NEK6 in the centrosome.	PTM: Phosphorylated by NEK6. {ECO:0000269|PubMed:20873783}.	18.9915	18.8383	19.0256	18.9753	18.7508	18.7631	18.8801	18.7945	18.8278	18.9127	18.652	18.7793	18.7162	18.706	18.7189	18.689	0.0189721	0.054151	-0.160545	0.0522983	0.0898167	-0.164744	0.000964179	0.00350252	-0.250137
Q7Z6E9	RBBP6_HUMAN_S688_M1	1	1	K.S#PYSGSSYSR.S	sp|Q7Z6E9|RBBP6_HUMAN-S688	RBBP6_HUMAN	E3 ubiquitin-protein ligase RBBP6 (EC 2.3.2.27) (Proliferation potential-related protein) (Protein P2P-R) (RING-type E3 ubiquitin transferase RBBP6) (Retinoblastoma-binding Q protein 1) (RBQ-1) (Retinoblastoma-binding protein 6) (p53-associated cellular protein of testis)	RBBP6 P2PR PACT RBQ1 My038		SUBCELLULAR LOCATION: Nucleus, nucleolus. Chromosome. Cytoplasm, cytoskeleton, microtubule organizing center, centrosome. Note=Colocalizes with mitotic chromosomes. Colocalizes with NEK6 in the centrosome.	PTM: Phosphorylated by NEK6. {ECO:0000269|PubMed:20873783}.	18.694	18.7914	18.7146	18.7477	18.9651	18.7173	18.6909	18.7425	18.6303	18.6404	18.7976	18.6072	18.3256	18.5952	18.5765	18.5903	0.550352	0.661411	0.0420263	0.209248	0.282421	-0.0680317	0.0205842	0.0385893	-0.215025
Q7Z6E9	RBBP6_HUMAN_S691_M1	1	1	K.SPYS#GSSYSR.S	sp|Q7Z6E9|RBBP6_HUMAN-S691	RBBP6_HUMAN	E3 ubiquitin-protein ligase RBBP6 (EC 2.3.2.27) (Proliferation potential-related protein) (Protein P2P-R) (RING-type E3 ubiquitin transferase RBBP6) (Retinoblastoma-binding Q protein 1) (RBQ-1) (Retinoblastoma-binding protein 6) (p53-associated cellular protein of testis)	RBBP6 P2PR PACT RBQ1 My038		SUBCELLULAR LOCATION: Nucleus, nucleolus. Chromosome. Cytoplasm, cytoskeleton, microtubule organizing center, centrosome. Note=Colocalizes with mitotic chromosomes. Colocalizes with NEK6 in the centrosome.	PTM: Phosphorylated by NEK6. {ECO:0000269|PubMed:20873783}.	17.2769	17.7274	17.2764	17.4441	18.3873	17.7839	17.8684	17.606	17.5818	17.6059	18.2005	17.6289	17.4623	17.8277	17.569	18.1576	0.0520572	0.114677	0.480165	0.128065	0.187722	0.323065	0.136364	0.189365	0.322908
Q7Z6E9	RBBP6_HUMAN_S699_M1	1	1	R.SS#YTYSK.S	sp|Q7Z6E9|RBBP6_HUMAN-S699	RBBP6_HUMAN	E3 ubiquitin-protein ligase RBBP6 (EC 2.3.2.27) (Proliferation potential-related protein) (Protein P2P-R) (RING-type E3 ubiquitin transferase RBBP6) (Retinoblastoma-binding Q protein 1) (RBQ-1) (Retinoblastoma-binding protein 6) (p53-associated cellular protein of testis)	RBBP6 P2PR PACT RBQ1 My038		SUBCELLULAR LOCATION: Nucleus, nucleolus. Chromosome. Cytoplasm, cytoskeleton, microtubule organizing center, centrosome. Note=Colocalizes with mitotic chromosomes. Colocalizes with NEK6 in the centrosome.	PTM: Phosphorylated by NEK6. {ECO:0000269|PubMed:20873783}.	19.3175	19.3952	19.2106	19.2918	19.2419	19.4903	19.4162	19.3341	19.3324	19.2794	19.554	19.3586	19.5029	19.2554	19.2254	19.4114	0.34759	0.471667	0.0668603	0.317943	0.398659	0.0773078	0.574481	0.639372	0.0449979
Q7Z6E9	RBBP6_HUMAN_S772_M1	1	1	R.SRS#PQAFR.G	sp|Q7Z6E9|RBBP6_HUMAN-S772	RBBP6_HUMAN	E3 ubiquitin-protein ligase RBBP6 (EC 2.3.2.27) (Proliferation potential-related protein) (Protein P2P-R) (RING-type E3 ubiquitin transferase RBBP6) (Retinoblastoma-binding Q protein 1) (RBQ-1) (Retinoblastoma-binding protein 6) (p53-associated cellular protein of testis)	RBBP6 P2PR PACT RBQ1 My038		SUBCELLULAR LOCATION: Nucleus, nucleolus. Chromosome. Cytoplasm, cytoskeleton, microtubule organizing center, centrosome. Note=Colocalizes with mitotic chromosomes. Colocalizes with NEK6 in the centrosome.	PTM: Phosphorylated by NEK6. {ECO:0000269|PubMed:20873783}.	19.1041	19.1947	19.0915	19.0536	19.0177	19.0265	19.1469	19.1929	19.0832	19.1003	19.2088	19.008	19.1595	19.1296	18.9457	19.1459	0.786617	0.848749	-0.0149904	0.838101	0.872928	-0.0108979	0.796131	0.835265	-0.0157859
Q7Z6E9	RBBP6_HUMAN_S815_M1	1	1	R.S#VDFRDPFEK.E	sp|Q7Z6E9|RBBP6_HUMAN-S815	RBBP6_HUMAN	E3 ubiquitin-protein ligase RBBP6 (EC 2.3.2.27) (Proliferation potential-related protein) (Protein P2P-R) (RING-type E3 ubiquitin transferase RBBP6) (Retinoblastoma-binding Q protein 1) (RBQ-1) (Retinoblastoma-binding protein 6) (p53-associated cellular protein of testis)	RBBP6 P2PR PACT RBQ1 My038		SUBCELLULAR LOCATION: Nucleus, nucleolus. Chromosome. Cytoplasm, cytoskeleton, microtubule organizing center, centrosome. Note=Colocalizes with mitotic chromosomes. Colocalizes with NEK6 in the centrosome.	PTM: Phosphorylated by NEK6. {ECO:0000269|PubMed:20873783}.	19.8125	18.6182	18.5224	18.7529	17.8154	18.6048	18.6616	18.76	19.0786	18.9512	18.8829	18.761	19.215	19.0742	18.7697	18.8469	0.254326	0.373499	-0.466039	0.979808	0.984822	-0.00808279	0.879685	0.904473	0.049935
Q7Z6E9	RBBP6_HUMAN_S854_M1	1	1	K.GYAAGAQPRPS#ANR.E	sp|Q7Z6E9|RBBP6_HUMAN-S854	RBBP6_HUMAN	E3 ubiquitin-protein ligase RBBP6 (EC 2.3.2.27) (Proliferation potential-related protein) (Protein P2P-R) (RING-type E3 ubiquitin transferase RBBP6) (Retinoblastoma-binding Q protein 1) (RBQ-1) (Retinoblastoma-binding protein 6) (p53-associated cellular protein of testis)	RBBP6 P2PR PACT RBQ1 My038		SUBCELLULAR LOCATION: Nucleus, nucleolus. Chromosome. Cytoplasm, cytoskeleton, microtubule organizing center, centrosome. Note=Colocalizes with mitotic chromosomes. Colocalizes with NEK6 in the centrosome.	PTM: Phosphorylated by NEK6. {ECO:0000269|PubMed:20873783}.	17.6921	17.6719	17.6342	17.7835	18.3008	17.9322	17.9732	18.0091	18.0833	18.2612	18.0758	17.9992	17.6907	18.1203	18.2434	18.1021	0.0071206	0.0265663	0.358431	0.000679991	0.00323334	0.409451	0.0327514	0.056729	0.343698
Q7Z6E9	RBBP6_HUMAN_S873_M1	1	1	R.FLPLNIRNS#PFTR.G	sp|Q7Z6E9|RBBP6_HUMAN-S873	RBBP6_HUMAN	E3 ubiquitin-protein ligase RBBP6 (EC 2.3.2.27) (Proliferation potential-related protein) (Protein P2P-R) (RING-type E3 ubiquitin transferase RBBP6) (Retinoblastoma-binding Q protein 1) (RBQ-1) (Retinoblastoma-binding protein 6) (p53-associated cellular protein of testis)	RBBP6 P2PR PACT RBQ1 My038		SUBCELLULAR LOCATION: Nucleus, nucleolus. Chromosome. Cytoplasm, cytoskeleton, microtubule organizing center, centrosome. Note=Colocalizes with mitotic chromosomes. Colocalizes with NEK6 in the centrosome.	PTM: Phosphorylated by NEK6. {ECO:0000269|PubMed:20873783}.	18.6524	18.6393	18.5756	18.4476	18.2573	18.2172	18.1911	18.3113	18.2202	18.0757	18.3477	18.0517	17.74	18.0179	17.887	18.0399	0.000787773	0.00582498	-0.334473	0.00281803	0.00893069	-0.404886	0.000222672	0.00125406	-0.657535
Q7Z6E9	RBBP6_HUMAN_S960_M1	1	1	K.S#REPTGVEENK.T	sp|Q7Z6E9|RBBP6_HUMAN-S960	RBBP6_HUMAN	E3 ubiquitin-protein ligase RBBP6 (EC 2.3.2.27) (Proliferation potential-related protein) (Protein P2P-R) (RING-type E3 ubiquitin transferase RBBP6) (Retinoblastoma-binding Q protein 1) (RBQ-1) (Retinoblastoma-binding protein 6) (p53-associated cellular protein of testis)	RBBP6 P2PR PACT RBQ1 My038		SUBCELLULAR LOCATION: Nucleus, nucleolus. Chromosome. Cytoplasm, cytoskeleton, microtubule organizing center, centrosome. Note=Colocalizes with mitotic chromosomes. Colocalizes with NEK6 in the centrosome.	PTM: Phosphorylated by NEK6. {ECO:0000269|PubMed:20873783}.	18.8944	18.9132	18.8893	19.121	19.2197	19.0991	19.0882	19.0245	19.0266	19.0004	19.1364	19.0029	19.0519	19.1428	18.9947	18.9975	0.0680398	0.139999	0.15341	0.22456	0.299631	0.0871232	0.209327	0.272798	0.0922663
Q7Z6E9	RBBP6_HUMAN_S979_M1	1	1	R.EPTGVEENKTDSLFVLPS#RDDATPVRDEPM*DAESITFK.S	sp|Q7Z6E9|RBBP6_HUMAN-S979	RBBP6_HUMAN	E3 ubiquitin-protein ligase RBBP6 (EC 2.3.2.27) (Proliferation potential-related protein) (Protein P2P-R) (RING-type E3 ubiquitin transferase RBBP6) (Retinoblastoma-binding Q protein 1) (RBQ-1) (Retinoblastoma-binding protein 6) (p53-associated cellular protein of testis)	RBBP6 P2PR PACT RBQ1 My038		SUBCELLULAR LOCATION: Nucleus, nucleolus. Chromosome. Cytoplasm, cytoskeleton, microtubule organizing center, centrosome. Note=Colocalizes with mitotic chromosomes. Colocalizes with NEK6 in the centrosome.	PTM: Phosphorylated by NEK6. {ECO:0000269|PubMed:20873783}.	16.4655	16.2798	16.3308	16.3506	16.522	16.5473	16.6386	16.4711	16.6642	16.6123	16.6817	16.7069	16.4375	16.6482	16.4485	16.4382	0.0117098	0.0381247	0.188087	0.000413299	0.00232111	0.309612	0.080369	0.120552	0.13645
Q7Z6E9	RBBP6_HUMAN_T1269_M1	1	1	K.VTGTEGSSSTLVDYT#STSSTGGSPVRK.S	sp|Q7Z6E9|RBBP6_HUMAN-T1269	RBBP6_HUMAN	E3 ubiquitin-protein ligase RBBP6 (EC 2.3.2.27) (Proliferation potential-related protein) (Protein P2P-R) (RING-type E3 ubiquitin transferase RBBP6) (Retinoblastoma-binding Q protein 1) (RBQ-1) (Retinoblastoma-binding protein 6) (p53-associated cellular protein of testis)	RBBP6 P2PR PACT RBQ1 My038		SUBCELLULAR LOCATION: Nucleus, nucleolus. Chromosome. Cytoplasm, cytoskeleton, microtubule organizing center, centrosome. Note=Colocalizes with mitotic chromosomes. Colocalizes with NEK6 in the centrosome.	PTM: Phosphorylated by NEK6. {ECO:0000269|PubMed:20873783}.	20.3621	20.3459	20.3569	20.3207	20.4359	20.3842	20.3606	20.3986	20.0773	20.179	20.2396	20.0088	19.962	19.9985	19.8832	20.0059	0.0381298	0.0910318	0.0484232	0.00562213	0.0150737	-0.220226	1.28148e-05	0.000225146	-0.384008
Q7Z6E9	RBBP6_HUMAN_T1269_M2	2	1	K.VTGTEGSSSTLVDYT#S#TSSTGGSPVRK.S	sp|Q7Z6E9|RBBP6_HUMAN-T1269;S1270	RBBP6_HUMAN	E3 ubiquitin-protein ligase RBBP6 (EC 2.3.2.27) (Proliferation potential-related protein) (Protein P2P-R) (RING-type E3 ubiquitin transferase RBBP6) (Retinoblastoma-binding Q protein 1) (RBQ-1) (Retinoblastoma-binding protein 6) (p53-associated cellular protein of testis)	RBBP6 P2PR PACT RBQ1 My038		SUBCELLULAR LOCATION: Nucleus, nucleolus. Chromosome. Cytoplasm, cytoskeleton, microtubule organizing center, centrosome. Note=Colocalizes with mitotic chromosomes. Colocalizes with NEK6 in the centrosome.	PTM: Phosphorylated by NEK6. {ECO:0000269|PubMed:20873783}.	18.6834	18.6862	18.5803	18.7481	18.9045	18.666	18.7921	18.7217	18.7177	18.8049	18.9407	18.7898	18.7877	18.9893	18.8414	18.944	0.170869	0.277902	0.0965325	0.0541498	0.0923632	0.138742	0.00964207	0.0207339	0.216083
Q7Z6E9	RBBP6_HUMAN_T1468_M1	1	1	K.DFT#PNRDK.K	sp|Q7Z6E9|RBBP6_HUMAN-T1468	RBBP6_HUMAN	E3 ubiquitin-protein ligase RBBP6 (EC 2.3.2.27) (Proliferation potential-related protein) (Protein P2P-R) (RING-type E3 ubiquitin transferase RBBP6) (Retinoblastoma-binding Q protein 1) (RBQ-1) (Retinoblastoma-binding protein 6) (p53-associated cellular protein of testis)	RBBP6 P2PR PACT RBQ1 My038		SUBCELLULAR LOCATION: Nucleus, nucleolus. Chromosome. Cytoplasm, cytoskeleton, microtubule organizing center, centrosome. Note=Colocalizes with mitotic chromosomes. Colocalizes with NEK6 in the centrosome.	PTM: Phosphorylated by NEK6. {ECO:0000269|PubMed:20873783}.	18.594	18.675	18.639	18.5813	18.9168	18.7676	18.6909	18.6762	18.626	18.4921	18.6373	18.6132	18.2194	18.4829	18.2863	18.4847	0.0549602	0.119379	0.140556	0.479135	0.558178	-0.0301603	0.0119362	0.0246881	-0.253993
Q7Z6E9	RBBP6_HUMAN_T971_M2	2	1	G.VEENKT#DSLFVLPSRDDAT#PVRDEPMDAESITFK.S	sp|Q7Z6E9|RBBP6_HUMAN-T971;T984	RBBP6_HUMAN	E3 ubiquitin-protein ligase RBBP6 (EC 2.3.2.27) (Proliferation potential-related protein) (Protein P2P-R) (RING-type E3 ubiquitin transferase RBBP6) (Retinoblastoma-binding Q protein 1) (RBQ-1) (Retinoblastoma-binding protein 6) (p53-associated cellular protein of testis)	RBBP6 P2PR PACT RBQ1 My038		SUBCELLULAR LOCATION: Nucleus, nucleolus. Chromosome. Cytoplasm, cytoskeleton, microtubule organizing center, centrosome. Note=Colocalizes with mitotic chromosomes. Colocalizes with NEK6 in the centrosome.	PTM: Phosphorylated by NEK6. {ECO:0000269|PubMed:20873783}.	15.9773	15.7954	15.9124	15.6681	16.0732	16.0192	15.807	15.8484	15.9642	15.9057	16.0248	16.0921	15.8957	16.087	16.1191	16.1876	0.333667	0.457784	0.0986496	0.0917552	0.142148	0.158403	0.0445454	0.0734034	0.23405
Q7Z6E9	RBBP6_HUMAN_T984_M1	1	3	K.TDSLFVLPSRDDAT#PVRDEPM*DAESITFK.S;R.DDAT#PVRDEPMDAESITFK.S;R.EPTGVEENKTDSLFVLPSRDDAT#PVRDEPM*DAESITFK.S	sp|Q7Z6E9|RBBP6_HUMAN-T984	RBBP6_HUMAN	E3 ubiquitin-protein ligase RBBP6 (EC 2.3.2.27) (Proliferation potential-related protein) (Protein P2P-R) (RING-type E3 ubiquitin transferase RBBP6) (Retinoblastoma-binding Q protein 1) (RBQ-1) (Retinoblastoma-binding protein 6) (p53-associated cellular protein of testis)	RBBP6 P2PR PACT RBQ1 My038		SUBCELLULAR LOCATION: Nucleus, nucleolus. Chromosome. Cytoplasm, cytoskeleton, microtubule organizing center, centrosome. Note=Colocalizes with mitotic chromosomes. Colocalizes with NEK6 in the centrosome.	PTM: Phosphorylated by NEK6. {ECO:0000269|PubMed:20873783}.	20.351	20.4076	20.4015	20.592	20.8671	20.6406	20.6376	20.5683	20.5841	20.6117	20.59	20.5952	20.2846	20.6173	20.5609	20.4665	0.0285676	0.0733548	0.240357	0.025462	0.0498962	0.157198	0.640265	0.698609	0.0442841
Q7Z6E9	RBBP6_HUMAN_T984_M2	2	1	G.VEENKT#DSLFVLPSRDDAT#PVRDEPMDAESITFK.S	sp|Q7Z6E9|RBBP6_HUMAN-T971;T984	RBBP6_HUMAN	E3 ubiquitin-protein ligase RBBP6 (EC 2.3.2.27) (Proliferation potential-related protein) (Protein P2P-R) (RING-type E3 ubiquitin transferase RBBP6) (Retinoblastoma-binding Q protein 1) (RBQ-1) (Retinoblastoma-binding protein 6) (p53-associated cellular protein of testis)	RBBP6 P2PR PACT RBQ1 My038		SUBCELLULAR LOCATION: Nucleus, nucleolus. Chromosome. Cytoplasm, cytoskeleton, microtubule organizing center, centrosome. Note=Colocalizes with mitotic chromosomes. Colocalizes with NEK6 in the centrosome.	PTM: Phosphorylated by NEK6. {ECO:0000269|PubMed:20873783}.	15.9773	15.7954	15.9124	15.6681	16.0732	16.0192	15.807	15.8484	15.9642	15.9057	16.0248	16.0921	15.8957	16.087	16.1191	16.1876	0.333667	0.457784	0.0986496	0.0917552	0.142148	0.158403	0.0445454	0.0734034	0.23405
Q7Z6E9	RBBP6_HUMAN_Y1268_M1	1	1	K.VTGTEGSSSTLVDY#TSTSSTGGSPVRK.S	sp|Q7Z6E9|RBBP6_HUMAN-Y1268	RBBP6_HUMAN	E3 ubiquitin-protein ligase RBBP6 (EC 2.3.2.27) (Proliferation potential-related protein) (Protein P2P-R) (RING-type E3 ubiquitin transferase RBBP6) (Retinoblastoma-binding Q protein 1) (RBQ-1) (Retinoblastoma-binding protein 6) (p53-associated cellular protein of testis)	RBBP6 P2PR PACT RBQ1 My038		SUBCELLULAR LOCATION: Nucleus, nucleolus. Chromosome. Cytoplasm, cytoskeleton, microtubule organizing center, centrosome. Note=Colocalizes with mitotic chromosomes. Colocalizes with NEK6 in the centrosome.	PTM: Phosphorylated by NEK6. {ECO:0000269|PubMed:20873783}.	20.3621	20.3459	20.3569	20.3207	20.4359	20.3842	20.3606	20.3986	20.0773	20.179	20.2396	20.0088	19.962	19.9985	19.8832	20.0059	0.0381298	0.0910318	0.0484232	0.00562213	0.0150737	-0.220226	1.28148e-05	0.000225146	-0.384008
Q7Z6E9	RBBP6_HUMAN_Y702_M1	1	1	R.SSYTY#SK.S	sp|Q7Z6E9|RBBP6_HUMAN-Y702	RBBP6_HUMAN	E3 ubiquitin-protein ligase RBBP6 (EC 2.3.2.27) (Proliferation potential-related protein) (Protein P2P-R) (RING-type E3 ubiquitin transferase RBBP6) (Retinoblastoma-binding Q protein 1) (RBQ-1) (Retinoblastoma-binding protein 6) (p53-associated cellular protein of testis)	RBBP6 P2PR PACT RBQ1 My038		SUBCELLULAR LOCATION: Nucleus, nucleolus. Chromosome. Cytoplasm, cytoskeleton, microtubule organizing center, centrosome. Note=Colocalizes with mitotic chromosomes. Colocalizes with NEK6 in the centrosome.	PTM: Phosphorylated by NEK6. {ECO:0000269|PubMed:20873783}.	19.749	20.1537	19.6009	19.963	20.7507	19.9339	20.3199	19.942	19.7703	20.1181	20.4571	19.9743	19.8581	20.1704	19.8959	20.3251	0.156333	0.259792	0.369981	0.301261	0.381502	0.213307	0.280085	0.349313	0.195744
Q7Z6E9	RBBP6_HUMAN_S1651_M2	2	1	R.ETDEAAFEPDYNESDS#ESNVS#VKEEESSGNISK.D	sp|Q7Z6E9|RBBP6_HUMAN-S1646;S1651	RBBP6_HUMAN	E3 ubiquitin-protein ligase RBBP6 (EC 2.3.2.27) (Proliferation potential-related protein) (Protein P2P-R) (RING-type E3 ubiquitin transferase RBBP6) (Retinoblastoma-binding Q protein 1) (RBQ-1) (Retinoblastoma-binding protein 6) (p53-associated cellular protein of testis)	RBBP6 P2PR PACT RBQ1 My038		SUBCELLULAR LOCATION: Nucleus, nucleolus. Chromosome. Cytoplasm, cytoskeleton, microtubule organizing center, centrosome. Note=Colocalizes with mitotic chromosomes. Colocalizes with NEK6 in the centrosome.	PTM: Phosphorylated by NEK6. {ECO:0000269|PubMed:20873783}.	17.4293	17.6308	17.28	17.418	17.5191	17.3618	17.5869	17.6436	17.4326	17.6189	17.5793	17.5979	17.4532	17.3847	17.4315	17.2308	0.385827	0.509812	0.0883587	0.209405	0.282596	0.117684	0.491343	0.561506	-0.06445
Q7Z6E9	RBBP6_HUMAN_S1694_M2	2	1	R.NQSHS#SPSVS#PSR.S	sp|Q7Z6E9|RBBP6_HUMAN-S1694;S1699	RBBP6_HUMAN	E3 ubiquitin-protein ligase RBBP6 (EC 2.3.2.27) (Proliferation potential-related protein) (Protein P2P-R) (RING-type E3 ubiquitin transferase RBBP6) (Retinoblastoma-binding Q protein 1) (RBQ-1) (Retinoblastoma-binding protein 6) (p53-associated cellular protein of testis)	RBBP6 P2PR PACT RBQ1 My038		SUBCELLULAR LOCATION: Nucleus, nucleolus. Chromosome. Cytoplasm, cytoskeleton, microtubule organizing center, centrosome. Note=Colocalizes with mitotic chromosomes. Colocalizes with NEK6 in the centrosome.	PTM: Phosphorylated by NEK6. {ECO:0000269|PubMed:20873783}.	17.1605	17.2648	17.2252	17.2541	17.3032	17.381	17.3737	17.5262	17.393	17.2092	17.2497	17.1813	17.1237	17.1821	17.1359	17.1007	0.0175716	0.051345	0.169857	0.563341	0.636657	0.0321355	0.0205558	0.038543	-0.0905754
Q7Z6E9	RBBP6_HUMAN_S1646_M2	2	1	R.ETDEAAFEPDYNESDS#ESNVS#VKEEESSGNISK.D	sp|Q7Z6E9|RBBP6_HUMAN-S1646;S1651	RBBP6_HUMAN	E3 ubiquitin-protein ligase RBBP6 (EC 2.3.2.27) (Proliferation potential-related protein) (Protein P2P-R) (RING-type E3 ubiquitin transferase RBBP6) (Retinoblastoma-binding Q protein 1) (RBQ-1) (Retinoblastoma-binding protein 6) (p53-associated cellular protein of testis)	RBBP6 P2PR PACT RBQ1 My038		SUBCELLULAR LOCATION: Nucleus, nucleolus. Chromosome. Cytoplasm, cytoskeleton, microtubule organizing center, centrosome. Note=Colocalizes with mitotic chromosomes. Colocalizes with NEK6 in the centrosome.	PTM: Phosphorylated by NEK6. {ECO:0000269|PubMed:20873783}.	17.4293	17.6308	17.28	17.418	17.5191	17.3618	17.5869	17.6436	17.4326	17.6189	17.5793	17.5979	17.4532	17.3847	17.4315	17.2308	0.385827	0.509812	0.0883587	0.209405	0.282596	0.117684	0.491343	0.561506	-0.06445
Q7Z6E9	RBBP6_HUMAN_S1651_M1	1	1	R.ETDEAAFEPDYNESDSESNVS#VKEEESSGNISK.D	sp|Q7Z6E9|RBBP6_HUMAN-S1651	RBBP6_HUMAN	E3 ubiquitin-protein ligase RBBP6 (EC 2.3.2.27) (Proliferation potential-related protein) (Protein P2P-R) (RING-type E3 ubiquitin transferase RBBP6) (Retinoblastoma-binding Q protein 1) (RBQ-1) (Retinoblastoma-binding protein 6) (p53-associated cellular protein of testis)	RBBP6 P2PR PACT RBQ1 My038		SUBCELLULAR LOCATION: Nucleus, nucleolus. Chromosome. Cytoplasm, cytoskeleton, microtubule organizing center, centrosome. Note=Colocalizes with mitotic chromosomes. Colocalizes with NEK6 in the centrosome.	PTM: Phosphorylated by NEK6. {ECO:0000269|PubMed:20873783}.	17.7271	17.9379	17.4025	17.9071	18.3441	17.7034	18.1383	17.7127	17.6167	17.8682	18.1922	17.618	17.5447	18.0537	17.6764	18.1012	0.295024	0.417892	0.23097	0.67762	0.739111	0.0801285	0.60634	0.668704	0.10034
Q7Z6E9	RBBP6_HUMAN_S1699_M1	1	1	R.NQSHSSPSVS#PSR.S	sp|Q7Z6E9|RBBP6_HUMAN-S1699	RBBP6_HUMAN	E3 ubiquitin-protein ligase RBBP6 (EC 2.3.2.27) (Proliferation potential-related protein) (Protein P2P-R) (RING-type E3 ubiquitin transferase RBBP6) (Retinoblastoma-binding Q protein 1) (RBQ-1) (Retinoblastoma-binding protein 6) (p53-associated cellular protein of testis)	RBBP6 P2PR PACT RBQ1 My038		SUBCELLULAR LOCATION: Nucleus, nucleolus. Chromosome. Cytoplasm, cytoskeleton, microtubule organizing center, centrosome. Note=Colocalizes with mitotic chromosomes. Colocalizes with NEK6 in the centrosome.	PTM: Phosphorylated by NEK6. {ECO:0000269|PubMed:20873783}.	15.8165	15.9911	15.4661	15.6505	16.0722	15.8517	15.9983	15.9206	16.0951	16.1406	16.6098	16.5855	16.5396	16.572	16.5588	16.5134	0.10914	0.198464	0.229609	0.0127167	0.028564	0.626697	0.000362442	0.00174689	0.814907
Q7Z6I8	CE024_HUMAN_S137_M1	1	1	K.VS#PGRPPGSIK.A	sp|Q7Z6I8|CE024_HUMAN-S137	CE024_HUMAN	UPF0461 protein C5orf24	C5orf24				18.4569	18.2985	18.3723	18.3472	17.8856	17.8985	18.1706	18.196	18.1813	18.0908	17.9786	18.1384	17.7613	17.8829	17.7576	17.6037	0.0106398	0.0355396	-0.331028	0.00257451	0.00836154	-0.271393	8.53944e-05	0.000679758	-0.6173
Q7Z6J0	SH3R1_HUMAN_S327_M1	1	1	R.HSMEIS#PPVLISSSNPTAAAR.I	sp|Q7Z6J0|SH3R1_HUMAN-S327	SH3R1_HUMAN	E3 ubiquitin-protein ligase SH3RF1 (EC 2.3.2.27) (Plenty of SH3s) (Protein POSH) (RING finger protein 142) (RING-type E3 ubiquitin transferase SH3RF1) (SH3 domain-containing RING finger protein 1) (SH3 multiple domains protein 2)	SH3RF1 KIAA1494 POSH POSH1 RNF142 SH3MD2		SUBCELLULAR LOCATION: Cytoplasm, perinuclear region {ECO:0000250|UniProtKB:Q71F54}. Cell projection, lamellipodium {ECO:0000250|UniProtKB:Q69ZI1}. Golgi apparatus, trans-Golgi network {ECO:0000269|PubMed:15659549, ECO:0000269|PubMed:17420289}. Note=Colocalizes, with AKT2, in lamellipodia (By similarity). Colocalizes, with HERP1, in trans-Golgi network. {ECO:0000250|UniProtKB:Q69ZI1, ECO:0000269|PubMed:17420289}.	PTM: Phosphorylated at Ser-304 by AKT1 and AKT2. When phosphorylated, it has reduced ability to bind Rac. {ECO:0000269|PubMed:17535800}.; PTM: Autoubiquitinated (PubMed:20696164). Ubiquitinated by SH3RF2, leading to proteasome-mediated degradation (By similarity). {ECO:0000250|UniProtKB:Q71F54, ECO:0000269|PubMed:20696164}.	19.7042	19.844	19.8456	19.7205	19.9169	19.8874	19.9466	20.1032	20.3586	20.2405	20.3937	20.4188	20.7502	20.7815	20.4751	20.456	0.0238364	0.0641867	0.184942	4.53894e-05	0.00060427	0.57433	0.000119245	0.000840147	0.837122
Q7Z6J0	SH3R1_HUMAN_S692_M1	1	1	R.IVTVLPGLPTS#PDSASSAC@GNSSATKPDK.D	sp|Q7Z6J0|SH3R1_HUMAN-S692	SH3R1_HUMAN	E3 ubiquitin-protein ligase SH3RF1 (EC 2.3.2.27) (Plenty of SH3s) (Protein POSH) (RING finger protein 142) (RING-type E3 ubiquitin transferase SH3RF1) (SH3 domain-containing RING finger protein 1) (SH3 multiple domains protein 2)	SH3RF1 KIAA1494 POSH POSH1 RNF142 SH3MD2		SUBCELLULAR LOCATION: Cytoplasm, perinuclear region {ECO:0000250|UniProtKB:Q71F54}. Cell projection, lamellipodium {ECO:0000250|UniProtKB:Q69ZI1}. Golgi apparatus, trans-Golgi network {ECO:0000269|PubMed:15659549, ECO:0000269|PubMed:17420289}. Note=Colocalizes, with AKT2, in lamellipodia (By similarity). Colocalizes, with HERP1, in trans-Golgi network. {ECO:0000250|UniProtKB:Q69ZI1, ECO:0000269|PubMed:17420289}.	PTM: Phosphorylated at Ser-304 by AKT1 and AKT2. When phosphorylated, it has reduced ability to bind Rac. {ECO:0000269|PubMed:17535800}.; PTM: Autoubiquitinated (PubMed:20696164). Ubiquitinated by SH3RF2, leading to proteasome-mediated degradation (By similarity). {ECO:0000250|UniProtKB:Q71F54, ECO:0000269|PubMed:20696164}.	16.6932	16.6797	16.7521	16.8582	16.8802	17.0385	17.0541	17.0237	17.4649	17.2683	17.3052	17.2338	17.7612	17.7039	17.5456	17.5381	0.00439586	0.0189313	0.253312	0.000121986	0.00107114	0.572224	1.37195e-05	0.000232377	0.891413
Q7Z6J0	SH3R1_HUMAN_S735_M2	2	2	R.VS#PPAS#PTLEVELGSAELPLQGAVGPELPPGGGHGR.A;R.VS#PPASPT#LEVELGSAELPLQGAVGPELPPGGGHGR.A	sp|Q7Z6J0|SH3R1_HUMAN-S735;S739;sp|Q7Z6J0|SH3R1_HUMAN-S735;T741	SH3R1_HUMAN	E3 ubiquitin-protein ligase SH3RF1 (EC 2.3.2.27) (Plenty of SH3s) (Protein POSH) (RING finger protein 142) (RING-type E3 ubiquitin transferase SH3RF1) (SH3 domain-containing RING finger protein 1) (SH3 multiple domains protein 2)	SH3RF1 KIAA1494 POSH POSH1 RNF142 SH3MD2		SUBCELLULAR LOCATION: Cytoplasm, perinuclear region {ECO:0000250|UniProtKB:Q71F54}. Cell projection, lamellipodium {ECO:0000250|UniProtKB:Q69ZI1}. Golgi apparatus, trans-Golgi network {ECO:0000269|PubMed:15659549, ECO:0000269|PubMed:17420289}. Note=Colocalizes, with AKT2, in lamellipodia (By similarity). Colocalizes, with HERP1, in trans-Golgi network. {ECO:0000250|UniProtKB:Q69ZI1, ECO:0000269|PubMed:17420289}.	PTM: Phosphorylated at Ser-304 by AKT1 and AKT2. When phosphorylated, it has reduced ability to bind Rac. {ECO:0000269|PubMed:17535800}.; PTM: Autoubiquitinated (PubMed:20696164). Ubiquitinated by SH3RF2, leading to proteasome-mediated degradation (By similarity). {ECO:0000250|UniProtKB:Q71F54, ECO:0000269|PubMed:20696164}.	19.9234	19.899	20.0385	20.0294	20.0328	20.0534	20.0965	20.0917	20.2832	20.216	20.1327	20.2876	20.2683	20.2698	20.2188	20.1003	0.04881	0.109355	0.0960585	0.00234552	0.00779252	0.257324	0.00404705	0.0104508	0.241717
Q7Z6J0	SH3R1_HUMAN_S739_M2	2	1	R.VS#PPAS#PTLEVELGSAELPLQGAVGPELPPGGGHGR.A	sp|Q7Z6J0|SH3R1_HUMAN-S735;S739	SH3R1_HUMAN	E3 ubiquitin-protein ligase SH3RF1 (EC 2.3.2.27) (Plenty of SH3s) (Protein POSH) (RING finger protein 142) (RING-type E3 ubiquitin transferase SH3RF1) (SH3 domain-containing RING finger protein 1) (SH3 multiple domains protein 2)	SH3RF1 KIAA1494 POSH POSH1 RNF142 SH3MD2		SUBCELLULAR LOCATION: Cytoplasm, perinuclear region {ECO:0000250|UniProtKB:Q71F54}. Cell projection, lamellipodium {ECO:0000250|UniProtKB:Q69ZI1}. Golgi apparatus, trans-Golgi network {ECO:0000269|PubMed:15659549, ECO:0000269|PubMed:17420289}. Note=Colocalizes, with AKT2, in lamellipodia (By similarity). Colocalizes, with HERP1, in trans-Golgi network. {ECO:0000250|UniProtKB:Q69ZI1, ECO:0000269|PubMed:17420289}.	PTM: Phosphorylated at Ser-304 by AKT1 and AKT2. When phosphorylated, it has reduced ability to bind Rac. {ECO:0000269|PubMed:17535800}.; PTM: Autoubiquitinated (PubMed:20696164). Ubiquitinated by SH3RF2, leading to proteasome-mediated degradation (By similarity). {ECO:0000250|UniProtKB:Q71F54, ECO:0000269|PubMed:20696164}.	19.008	19.0104	19.1329	19.0939	19.2169	19.1505	19.2373	19.151	19.2735	19.2787	19.2055	19.341	19.3289	19.3834	19.261	19.2592	0.015854	0.0476542	0.127613	0.00217066	0.00733938	0.213372	0.0012346	0.00420748	0.246822
Q7Z6J0	SH3R1_HUMAN_S666_M1	1	1	R.ASAPLAC@AAAAPLTS#PSITSASLEAEPSGR.I	sp|Q7Z6J0|SH3R1_HUMAN-S666	SH3R1_HUMAN	E3 ubiquitin-protein ligase SH3RF1 (EC 2.3.2.27) (Plenty of SH3s) (Protein POSH) (RING finger protein 142) (RING-type E3 ubiquitin transferase SH3RF1) (SH3 domain-containing RING finger protein 1) (SH3 multiple domains protein 2)	SH3RF1 KIAA1494 POSH POSH1 RNF142 SH3MD2		SUBCELLULAR LOCATION: Cytoplasm, perinuclear region {ECO:0000250|UniProtKB:Q71F54}. Cell projection, lamellipodium {ECO:0000250|UniProtKB:Q69ZI1}. Golgi apparatus, trans-Golgi network {ECO:0000269|PubMed:15659549, ECO:0000269|PubMed:17420289}. Note=Colocalizes, with AKT2, in lamellipodia (By similarity). Colocalizes, with HERP1, in trans-Golgi network. {ECO:0000250|UniProtKB:Q69ZI1, ECO:0000269|PubMed:17420289}.	PTM: Phosphorylated at Ser-304 by AKT1 and AKT2. When phosphorylated, it has reduced ability to bind Rac. {ECO:0000269|PubMed:17535800}.; PTM: Autoubiquitinated (PubMed:20696164). Ubiquitinated by SH3RF2, leading to proteasome-mediated degradation (By similarity). {ECO:0000250|UniProtKB:Q71F54, ECO:0000269|PubMed:20696164}.	16.5193	16.537	16.6218	16.6707	16.6751	16.7698	16.6546	16.5606	16.9675	16.8504	16.8491	16.944	16.8983	16.8745	16.8997	16.8291	0.21289	0.327636	0.0777935	0.000547462	0.00279522	0.315546	0.000330125	0.00164242	0.28817
Q7Z6J0	SH3R1_HUMAN_T741_M2	2	1	R.VS#PPASPT#LEVELGSAELPLQGAVGPELPPGGGHGR.A	sp|Q7Z6J0|SH3R1_HUMAN-S735;T741	SH3R1_HUMAN	E3 ubiquitin-protein ligase SH3RF1 (EC 2.3.2.27) (Plenty of SH3s) (Protein POSH) (RING finger protein 142) (RING-type E3 ubiquitin transferase SH3RF1) (SH3 domain-containing RING finger protein 1) (SH3 multiple domains protein 2)	SH3RF1 KIAA1494 POSH POSH1 RNF142 SH3MD2		SUBCELLULAR LOCATION: Cytoplasm, perinuclear region {ECO:0000250|UniProtKB:Q71F54}. Cell projection, lamellipodium {ECO:0000250|UniProtKB:Q69ZI1}. Golgi apparatus, trans-Golgi network {ECO:0000269|PubMed:15659549, ECO:0000269|PubMed:17420289}. Note=Colocalizes, with AKT2, in lamellipodia (By similarity). Colocalizes, with HERP1, in trans-Golgi network. {ECO:0000250|UniProtKB:Q69ZI1, ECO:0000269|PubMed:17420289}.	PTM: Phosphorylated at Ser-304 by AKT1 and AKT2. When phosphorylated, it has reduced ability to bind Rac. {ECO:0000269|PubMed:17535800}.; PTM: Autoubiquitinated (PubMed:20696164). Ubiquitinated by SH3RF2, leading to proteasome-mediated degradation (By similarity). {ECO:0000250|UniProtKB:Q71F54, ECO:0000269|PubMed:20696164}.	18.8315	18.7758	18.9295	18.9609	18.8335	18.9537	18.9317	19.0204	19.2809	19.1515	19.0509	19.2363	19.1983	19.137	19.1826	18.9216	0.336322	0.460478	0.0603611	0.00368988	0.0109492	0.305462	0.0224404	0.041398	0.235428
Q7Z6J0	SH3R1_HUMAN_S772_M1	1	1	R.AGS#C@PVDGDGPVTTAVAGAALAQDAFHR.K	sp|Q7Z6J0|SH3R1_HUMAN-S772	SH3R1_HUMAN	E3 ubiquitin-protein ligase SH3RF1 (EC 2.3.2.27) (Plenty of SH3s) (Protein POSH) (RING finger protein 142) (RING-type E3 ubiquitin transferase SH3RF1) (SH3 domain-containing RING finger protein 1) (SH3 multiple domains protein 2)	SH3RF1 KIAA1494 POSH POSH1 RNF142 SH3MD2		SUBCELLULAR LOCATION: Cytoplasm, perinuclear region {ECO:0000250|UniProtKB:Q71F54}. Cell projection, lamellipodium {ECO:0000250|UniProtKB:Q69ZI1}. Golgi apparatus, trans-Golgi network {ECO:0000269|PubMed:15659549, ECO:0000269|PubMed:17420289}. Note=Colocalizes, with AKT2, in lamellipodia (By similarity). Colocalizes, with HERP1, in trans-Golgi network. {ECO:0000250|UniProtKB:Q69ZI1, ECO:0000269|PubMed:17420289}.	PTM: Phosphorylated at Ser-304 by AKT1 and AKT2. When phosphorylated, it has reduced ability to bind Rac. {ECO:0000269|PubMed:17535800}.; PTM: Autoubiquitinated (PubMed:20696164). Ubiquitinated by SH3RF2, leading to proteasome-mediated degradation (By similarity). {ECO:0000250|UniProtKB:Q71F54, ECO:0000269|PubMed:20696164}.	16.54	16.4226	16.4303	16.5	16.6918	16.8484	16.8738	16.8421	17.2258	16.9237	17.117	17.1559	17.006	17.2078	16.9477	16.9269	0.000492131	0.00433532	0.340791	0.000107859	0.00098877	0.632362	0.000228918	0.00127902	0.548849
Q7Z6J0	SH3R1_HUMAN_S801_M1	1	2	K.ASS#LDSAVPIAPPPR.Q;R.KASS#LDSAVPIAPPPR.Q	sp|Q7Z6J0|SH3R1_HUMAN-S801	SH3R1_HUMAN	E3 ubiquitin-protein ligase SH3RF1 (EC 2.3.2.27) (Plenty of SH3s) (Protein POSH) (RING finger protein 142) (RING-type E3 ubiquitin transferase SH3RF1) (SH3 domain-containing RING finger protein 1) (SH3 multiple domains protein 2)	SH3RF1 KIAA1494 POSH POSH1 RNF142 SH3MD2		SUBCELLULAR LOCATION: Cytoplasm, perinuclear region {ECO:0000250|UniProtKB:Q71F54}. Cell projection, lamellipodium {ECO:0000250|UniProtKB:Q69ZI1}. Golgi apparatus, trans-Golgi network {ECO:0000269|PubMed:15659549, ECO:0000269|PubMed:17420289}. Note=Colocalizes, with AKT2, in lamellipodia (By similarity). Colocalizes, with HERP1, in trans-Golgi network. {ECO:0000250|UniProtKB:Q69ZI1, ECO:0000269|PubMed:17420289}.	PTM: Phosphorylated at Ser-304 by AKT1 and AKT2. When phosphorylated, it has reduced ability to bind Rac. {ECO:0000269|PubMed:17535800}.; PTM: Autoubiquitinated (PubMed:20696164). Ubiquitinated by SH3RF2, leading to proteasome-mediated degradation (By similarity). {ECO:0000250|UniProtKB:Q71F54, ECO:0000269|PubMed:20696164}.	20.0051	19.8574	19.9293	19.8632	20.2601	20.2776	20.1931	20.3088	20.4309	20.5625	20.5789	20.5185	20.2927	20.3606	20.2943	20.4196	0.000179568	0.00237742	0.346171	1.44991e-05	0.000353864	0.608984	8.71857e-05	0.000689231	0.428088
Q7Z6J0	SH3R1_HUMAN_T413_M1	1	1	L.AST#PPGATAAAAAAGMGPR.P	sp|Q7Z6J0|SH3R1_HUMAN-T413	SH3R1_HUMAN	E3 ubiquitin-protein ligase SH3RF1 (EC 2.3.2.27) (Plenty of SH3s) (Protein POSH) (RING finger protein 142) (RING-type E3 ubiquitin transferase SH3RF1) (SH3 domain-containing RING finger protein 1) (SH3 multiple domains protein 2)	SH3RF1 KIAA1494 POSH POSH1 RNF142 SH3MD2		SUBCELLULAR LOCATION: Cytoplasm, perinuclear region {ECO:0000250|UniProtKB:Q71F54}. Cell projection, lamellipodium {ECO:0000250|UniProtKB:Q69ZI1}. Golgi apparatus, trans-Golgi network {ECO:0000269|PubMed:15659549, ECO:0000269|PubMed:17420289}. Note=Colocalizes, with AKT2, in lamellipodia (By similarity). Colocalizes, with HERP1, in trans-Golgi network. {ECO:0000250|UniProtKB:Q69ZI1, ECO:0000269|PubMed:17420289}.	PTM: Phosphorylated at Ser-304 by AKT1 and AKT2. When phosphorylated, it has reduced ability to bind Rac. {ECO:0000269|PubMed:17535800}.; PTM: Autoubiquitinated (PubMed:20696164). Ubiquitinated by SH3RF2, leading to proteasome-mediated degradation (By similarity). {ECO:0000250|UniProtKB:Q71F54, ECO:0000269|PubMed:20696164}.	16.7736	16.7645	16.9037	16.9623	17.0754	16.9213	16.9315	16.9944	16.9596	16.9924	17.0416	17.0308	17.1025	17.2272	17.0103	16.9672	0.0754656	0.151342	0.129614	0.0252197	0.0495284	0.155033	0.0242759	0.0441794	0.225791
Q7Z6J6	FRMD5_HUMAN_S375_M1	1	1	R.AVHIS#IMEGLESLR.D	sp|Q7Z6J6|FRMD5_HUMAN-S375	FRMD5_HUMAN	FERM domain-containing protein 5	FRMD5		SUBCELLULAR LOCATION: Membrane {ECO:0000305}; Single-pass membrane protein {ECO:0000305}. Cell junction, adherens junction {ECO:0000269|PubMed:22846708}.		17.4822	17.5105	17.6774	17.5771	17.8551	17.8718	17.8161	17.7101	17.7289	17.829	17.7466	17.7521	17.7802	17.7798	17.6108	17.8742	0.00435298	0.0187942	0.251451	0.00598934	0.0158347	0.202339	0.0290965	0.051357	0.199436
Q7Z6J6	FRMD5_HUMAN_T466_M1	1	1	K.ESEAST#PTATEVEALGGELR.A	sp|Q7Z6J6|FRMD5_HUMAN-T466	FRMD5_HUMAN	FERM domain-containing protein 5	FRMD5		SUBCELLULAR LOCATION: Membrane {ECO:0000305}; Single-pass membrane protein {ECO:0000305}. Cell junction, adherens junction {ECO:0000269|PubMed:22846708}.		18.4163	18.5724	18.6353	18.6303	18.7502	18.6671	18.6735	18.6398	18.8023	18.7022	18.7558	18.7914	18.8263	18.895	18.7398	18.7377	0.0790133	0.156446	0.119072	0.0118025	0.0269088	0.199386	0.00996177	0.021288	0.236125
Q7Z6J9	SEN54_HUMAN_S178_M1	1	1	R.FQPSSVLS#PYER.Q	sp|Q7Z6J9|SEN54_HUMAN-S178	SEN54_HUMAN	tRNA-splicing endonuclease subunit Sen54 (SEN54 homolog) (HsSEN54) (tRNA-intron endonuclease Sen54)	TSEN54 SEN54		SUBCELLULAR LOCATION: Nucleus {ECO:0000305}. Nucleus, nucleolus {ECO:0000305}. Note=May be transiently localized in the nucleolus. {ECO:0000305}.		17.3194	17.2482	17.2831	17.3473	17.3032	17.3369	17.4216	17.4729	17.5011	17.5196	17.4566	17.5095	17.6615	17.6689	17.5771	17.4994	0.106736	0.195248	0.0841463	0.000253293	0.00168696	0.197179	0.000555603	0.00235893	0.302215
Q7Z6J9	SEN54_HUMAN_S249_M1	1	1	K.SLAASSPPPC@SQPSQC@PEEKPQESS#PMK.G	sp|Q7Z6J9|SEN54_HUMAN-S249	SEN54_HUMAN	tRNA-splicing endonuclease subunit Sen54 (SEN54 homolog) (HsSEN54) (tRNA-intron endonuclease Sen54)	TSEN54 SEN54		SUBCELLULAR LOCATION: Nucleus {ECO:0000305}. Nucleus, nucleolus {ECO:0000305}. Note=May be transiently localized in the nucleolus. {ECO:0000305}.		17.1368	17.0794	17.1849	17.1165	16.9862	17.1116	17.0196	17.0248	17.0356	16.9449	16.9875	16.9439	16.9038	16.9429	16.9208	17.0153	0.0351486	0.0856757	-0.0938544	0.00272104	0.00871122	-0.151407	0.00141518	0.00465806	-0.183688
Q7Z6J9	SEN54_HUMAN_S267_M1	1	1	K.GPGGPFQLLGSLGPS#PGPAR.E	sp|Q7Z6J9|SEN54_HUMAN-S267	SEN54_HUMAN	tRNA-splicing endonuclease subunit Sen54 (SEN54 homolog) (HsSEN54) (tRNA-intron endonuclease Sen54)	TSEN54 SEN54		SUBCELLULAR LOCATION: Nucleus {ECO:0000305}. Nucleus, nucleolus {ECO:0000305}. Note=May be transiently localized in the nucleolus. {ECO:0000305}.		17.3492	17.2681	17.3076	17.2232	17.4051	17.506	17.5346	17.4341	17.6518	17.4627	17.5157	17.5768	17.4163	17.5767	17.4625	17.6216	0.00403384	0.0178768	0.18293	0.00162821	0.00594329	0.264742	0.00555225	0.0133662	0.232255
Q7Z6L1	TCPR1_HUMAN_S1099_M1	1	1	K.VQGS#HSLSR.G	sp|Q7Z6L1|TCPR1_HUMAN-S1099	TCPR1_HUMAN	Tectonin beta-propeller repeat-containing protein 1	TECPR1 KIAA1358		SUBCELLULAR LOCATION: Cytoplasmic vesicle, autophagosome membrane. Lysosome membrane. Note=Localizes to Lysosome membranes, and binds PtdIns(3)P at the surface of autophagosome. Localizes to autolysosomes, a vesicle formed by the fusion between autophagosomes and lysosomes.		16.4812	16.6657	16.7565	16.5734	16.8104	16.7881	16.7855	16.8215	16.9635	16.7418	16.9421	16.9123	16.9137	17.0559	16.75	16.9946	0.0227852	0.0620074	0.182172	0.0131915	0.029404	0.270695	0.0131397	0.0267187	0.309353
Q7Z6M1	RABEK_HUMAN_S133_M1	1	1	R.TWTTPEVTS#PPPSPR.T	sp|Q7Z6M1|RABEK_HUMAN-S133	RABEK_HUMAN	Rab9 effector protein with kelch motifs (40 kDa Rab9 effector protein) (p40)	RABEPK RAB9P40		SUBCELLULAR LOCATION: Cytoplasm. Endosome membrane {ECO:0000269|PubMed:14530284}. Note=Interaction with PIKFYVE and subsequent phosphorylation recruits it to the endosomal membrane. {ECO:0000269|PubMed:14530284}.	PTM: Phosphorylated on Ser residues by PIKFYVE. {ECO:0000269|PubMed:14530284}.	19.6612	19.5313	19.5729	19.6199	19.7456	19.7073	19.764	19.7654	19.7132	19.7549	19.8592	19.8237	19.8904	19.9446	19.7882	19.7761	0.00308844	0.0148079	0.149244	0.00450345	0.012749	0.191413	0.00217651	0.00645897	0.253489
Q7Z6M1	RABEK_HUMAN_S316_M1	1	1	K.EDSNS#LTLNHEAEK.E	sp|Q7Z6M1|RABEK_HUMAN-S316	RABEK_HUMAN	Rab9 effector protein with kelch motifs (40 kDa Rab9 effector protein) (p40)	RABEPK RAB9P40		SUBCELLULAR LOCATION: Cytoplasm. Endosome membrane {ECO:0000269|PubMed:14530284}. Note=Interaction with PIKFYVE and subsequent phosphorylation recruits it to the endosomal membrane. {ECO:0000269|PubMed:14530284}.	PTM: Phosphorylated on Ser residues by PIKFYVE. {ECO:0000269|PubMed:14530284}.	17.7594	17.9731	17.9843	18.2533	18.6076	18.4587	18.4858	18.3991	18.8166	18.6966	18.6837	18.6419	19.2711	19.3571	19.2488	19.0542	0.00413945	0.0181916	0.495236	0.000559578	0.00283757	0.71716	4.72295e-05	0.00047906	1.24025
Q7Z6M1	RABEK_HUMAN_T132_M1	1	1	R.TWTTPEVT#SPPPSPR.T	sp|Q7Z6M1|RABEK_HUMAN-T132	RABEK_HUMAN	Rab9 effector protein with kelch motifs (40 kDa Rab9 effector protein) (p40)	RABEPK RAB9P40		SUBCELLULAR LOCATION: Cytoplasm. Endosome membrane {ECO:0000269|PubMed:14530284}. Note=Interaction with PIKFYVE and subsequent phosphorylation recruits it to the endosomal membrane. {ECO:0000269|PubMed:14530284}.	PTM: Phosphorylated on Ser residues by PIKFYVE. {ECO:0000269|PubMed:14530284}.	17.7216	17.7708	17.9611	17.9609	18.0786	17.9016	17.8541	18.0141	18.0782	18.1084	18.111	17.9809	18.0885	18.2401	18.0782	18.0539	0.229619	0.346589	0.108484	0.0212939	0.0432175	0.216013	0.0135591	0.0273966	0.261568
Q7Z6M1	RABEK_HUMAN_S61_M1	1	1	R.S#FSDVHTMDLGK.H	sp|Q7Z6M1|RABEK_HUMAN-S61	RABEK_HUMAN	Rab9 effector protein with kelch motifs (40 kDa Rab9 effector protein) (p40)	RABEPK RAB9P40		SUBCELLULAR LOCATION: Cytoplasm. Endosome membrane {ECO:0000269|PubMed:14530284}. Note=Interaction with PIKFYVE and subsequent phosphorylation recruits it to the endosomal membrane. {ECO:0000269|PubMed:14530284}.	PTM: Phosphorylated on Ser residues by PIKFYVE. {ECO:0000269|PubMed:14530284}.	17.8806	17.7432	17.734	17.7132	17.7235	17.7528	17.7958	17.661	17.8689	17.7042	17.8709	17.7091	17.7645	18.0476	17.7729	18.1446	0.495653	0.612711	-0.0344429	0.746451	0.797863	0.0205357	0.163892	0.221673	0.164673
Q7Z6Z7	HUWE1_HUMAN_S1077_M1	1	1	K.LC@VGS#PVR.Q	sp|Q7Z6Z7|HUWE1_HUMAN-S1077	HUWE1_HUMAN	E3 ubiquitin-protein ligase HUWE1 (EC 2.3.2.26) (ARF-binding protein 1) (ARF-BP1) (HECT, UBA and WWE domain-containing protein 1) (HECT-type E3 ubiquitin transferase HUWE1) (Homologous to E6AP carboxyl terminus homologous protein 9) (HectH9) (Large structure of UREB1) (LASU1) (Mcl-1 ubiquitin ligase E3) (Mule) (Upstream regulatory element-binding protein 1) (URE-B1) (URE-binding protein 1)	HUWE1 KIAA0312 KIAA1578 UREB1 HSPC272	ACT_SITE 4341; /note="Glycyl thioester intermediate"	SUBCELLULAR LOCATION: Cytoplasm {ECO:0000269|PubMed:19713937}. Nucleus {ECO:0000269|PubMed:19713937}. Mitochondrion {ECO:0000269|PubMed:30217973}. Note=Mainly expressed in the cytoplasm of most tissues, except in the nucleus of spermatogonia, primary spermatocytes and neuronal cells (By similarity). Recruited to mitochondria following interaction with AMBRA1 (PubMed:30217973). {ECO:0000250|UniProtKB:Q7TMY8, ECO:0000269|PubMed:30217973}.	PTM: Phosphorylated on tyrosine; phosphorylation is probably required for its ability to inhibit TP53 transactivation. {ECO:0000250|UniProtKB:Q7TMY8}.	18.3977	18.3757	18.3512	18.426	18.3792	18.452	18.4603	18.3889	18.5651	18.4592	18.4497	18.4752	18.5242	18.5862	18.5661	18.5749	0.264028	0.384552	0.0324615	0.0179704	0.0376766	0.0996479	0.000156681	0.000999447	0.175182
Q7Z6Z7	HUWE1_HUMAN_S1084_M1	1	1	R.S#HHAASTTTAPTPAAR.S	sp|Q7Z6Z7|HUWE1_HUMAN-S1084	HUWE1_HUMAN	E3 ubiquitin-protein ligase HUWE1 (EC 2.3.2.26) (ARF-binding protein 1) (ARF-BP1) (HECT, UBA and WWE domain-containing protein 1) (HECT-type E3 ubiquitin transferase HUWE1) (Homologous to E6AP carboxyl terminus homologous protein 9) (HectH9) (Large structure of UREB1) (LASU1) (Mcl-1 ubiquitin ligase E3) (Mule) (Upstream regulatory element-binding protein 1) (URE-B1) (URE-binding protein 1)	HUWE1 KIAA0312 KIAA1578 UREB1 HSPC272	ACT_SITE 4341; /note="Glycyl thioester intermediate"	SUBCELLULAR LOCATION: Cytoplasm {ECO:0000269|PubMed:19713937}. Nucleus {ECO:0000269|PubMed:19713937}. Mitochondrion {ECO:0000269|PubMed:30217973}. Note=Mainly expressed in the cytoplasm of most tissues, except in the nucleus of spermatogonia, primary spermatocytes and neuronal cells (By similarity). Recruited to mitochondria following interaction with AMBRA1 (PubMed:30217973). {ECO:0000250|UniProtKB:Q7TMY8, ECO:0000269|PubMed:30217973}.	PTM: Phosphorylated on tyrosine; phosphorylation is probably required for its ability to inhibit TP53 transactivation. {ECO:0000250|UniProtKB:Q7TMY8}.	17.3862	17.1764	17.0278	17.0676	17.0573	17.1068	17.2246	17.0845	17.1389	17.0428	17.2858	17.0833	17.1061	17.1003	17.1653	17.3704	0.619886	0.719193	-0.0461839	0.790265	0.834153	-0.0267793	0.843623	0.874997	0.0210644
Q7Z6Z7	HUWE1_HUMAN_S1298_M1	1	1	K.EKEGS#RGEEDTGQEEGGSR.R	sp|Q7Z6Z7|HUWE1_HUMAN-S1298	HUWE1_HUMAN	E3 ubiquitin-protein ligase HUWE1 (EC 2.3.2.26) (ARF-binding protein 1) (ARF-BP1) (HECT, UBA and WWE domain-containing protein 1) (HECT-type E3 ubiquitin transferase HUWE1) (Homologous to E6AP carboxyl terminus homologous protein 9) (HectH9) (Large structure of UREB1) (LASU1) (Mcl-1 ubiquitin ligase E3) (Mule) (Upstream regulatory element-binding protein 1) (URE-B1) (URE-binding protein 1)	HUWE1 KIAA0312 KIAA1578 UREB1 HSPC272	ACT_SITE 4341; /note="Glycyl thioester intermediate"	SUBCELLULAR LOCATION: Cytoplasm {ECO:0000269|PubMed:19713937}. Nucleus {ECO:0000269|PubMed:19713937}. Mitochondrion {ECO:0000269|PubMed:30217973}. Note=Mainly expressed in the cytoplasm of most tissues, except in the nucleus of spermatogonia, primary spermatocytes and neuronal cells (By similarity). Recruited to mitochondria following interaction with AMBRA1 (PubMed:30217973). {ECO:0000250|UniProtKB:Q7TMY8, ECO:0000269|PubMed:30217973}.	PTM: Phosphorylated on tyrosine; phosphorylation is probably required for its ability to inhibit TP53 transactivation. {ECO:0000250|UniProtKB:Q7TMY8}.	18.0791	18.0443	18.0576	18.098	18.1465	18.1283	18.0683	18.0738	18.2563	18.2087	18.2672	18.2893	18.4509	18.5022	18.4232	18.3301	0.182154	0.29112	0.0344667	0.00010766	0.000988057	0.185653	8.23866e-05	0.000664414	0.356902
Q7Z6Z7	HUWE1_HUMAN_S1000_M1	1	1	R.SDGEQDGAAGS#MDASTQGLLEGIGLDGDTLAPMETDEPTASDSK.G	sp|Q7Z6Z7|HUWE1_HUMAN-S1000	HUWE1_HUMAN	E3 ubiquitin-protein ligase HUWE1 (EC 2.3.2.26) (ARF-binding protein 1) (ARF-BP1) (HECT, UBA and WWE domain-containing protein 1) (HECT-type E3 ubiquitin transferase HUWE1) (Homologous to E6AP carboxyl terminus homologous protein 9) (HectH9) (Large structure of UREB1) (LASU1) (Mcl-1 ubiquitin ligase E3) (Mule) (Upstream regulatory element-binding protein 1) (URE-B1) (URE-binding protein 1)	HUWE1 KIAA0312 KIAA1578 UREB1 HSPC272	ACT_SITE 4341; /note="Glycyl thioester intermediate"	SUBCELLULAR LOCATION: Cytoplasm {ECO:0000269|PubMed:19713937}. Nucleus {ECO:0000269|PubMed:19713937}. Mitochondrion {ECO:0000269|PubMed:30217973}. Note=Mainly expressed in the cytoplasm of most tissues, except in the nucleus of spermatogonia, primary spermatocytes and neuronal cells (By similarity). Recruited to mitochondria following interaction with AMBRA1 (PubMed:30217973). {ECO:0000250|UniProtKB:Q7TMY8, ECO:0000269|PubMed:30217973}.	PTM: Phosphorylated on tyrosine; phosphorylation is probably required for its ability to inhibit TP53 transactivation. {ECO:0000250|UniProtKB:Q7TMY8}.	16.1466	16.3244	16.7345	16.7446	16.5594	16.5949	16.7445	16.6843	17.1457	17.0613	16.7239	17.0104	17.709	17.6943	17.2393	17.0851	0.348981	0.473082	0.158232	0.0298313	0.0566874	0.497775	0.00497123	0.0122684	0.944381
Q7Z6Z7	HUWE1_HUMAN_S1395_M1	1	2	R.AES#PEEVAC@R.K;R.AES#PEEVAC@RK.E	sp|Q7Z6Z7|HUWE1_HUMAN-S1395	HUWE1_HUMAN	E3 ubiquitin-protein ligase HUWE1 (EC 2.3.2.26) (ARF-binding protein 1) (ARF-BP1) (HECT, UBA and WWE domain-containing protein 1) (HECT-type E3 ubiquitin transferase HUWE1) (Homologous to E6AP carboxyl terminus homologous protein 9) (HectH9) (Large structure of UREB1) (LASU1) (Mcl-1 ubiquitin ligase E3) (Mule) (Upstream regulatory element-binding protein 1) (URE-B1) (URE-binding protein 1)	HUWE1 KIAA0312 KIAA1578 UREB1 HSPC272	ACT_SITE 4341; /note="Glycyl thioester intermediate"	SUBCELLULAR LOCATION: Cytoplasm {ECO:0000269|PubMed:19713937}. Nucleus {ECO:0000269|PubMed:19713937}. Mitochondrion {ECO:0000269|PubMed:30217973}. Note=Mainly expressed in the cytoplasm of most tissues, except in the nucleus of spermatogonia, primary spermatocytes and neuronal cells (By similarity). Recruited to mitochondria following interaction with AMBRA1 (PubMed:30217973). {ECO:0000250|UniProtKB:Q7TMY8, ECO:0000269|PubMed:30217973}.	PTM: Phosphorylated on tyrosine; phosphorylation is probably required for its ability to inhibit TP53 transactivation. {ECO:0000250|UniProtKB:Q7TMY8}.	23.4556	23.4798	23.5126	23.4678	23.4767	23.4067	23.4048	23.3787	23.4163	23.3606	23.4297	23.3983	23.351	23.3741	23.3149	23.374	0.0428505	0.0992697	-0.0622456	0.00699877	0.0178794	-0.077768	0.000513618	0.00223387	-0.125473
Q7Z6Z7	HUWE1_HUMAN_S1736_M1	1	1	K.ETS#LEETK.I	sp|Q7Z6Z7|HUWE1_HUMAN-S1736	HUWE1_HUMAN	E3 ubiquitin-protein ligase HUWE1 (EC 2.3.2.26) (ARF-binding protein 1) (ARF-BP1) (HECT, UBA and WWE domain-containing protein 1) (HECT-type E3 ubiquitin transferase HUWE1) (Homologous to E6AP carboxyl terminus homologous protein 9) (HectH9) (Large structure of UREB1) (LASU1) (Mcl-1 ubiquitin ligase E3) (Mule) (Upstream regulatory element-binding protein 1) (URE-B1) (URE-binding protein 1)	HUWE1 KIAA0312 KIAA1578 UREB1 HSPC272	ACT_SITE 4341; /note="Glycyl thioester intermediate"	SUBCELLULAR LOCATION: Cytoplasm {ECO:0000269|PubMed:19713937}. Nucleus {ECO:0000269|PubMed:19713937}. Mitochondrion {ECO:0000269|PubMed:30217973}. Note=Mainly expressed in the cytoplasm of most tissues, except in the nucleus of spermatogonia, primary spermatocytes and neuronal cells (By similarity). Recruited to mitochondria following interaction with AMBRA1 (PubMed:30217973). {ECO:0000250|UniProtKB:Q7TMY8, ECO:0000269|PubMed:30217973}.	PTM: Phosphorylated on tyrosine; phosphorylation is probably required for its ability to inhibit TP53 transactivation. {ECO:0000250|UniProtKB:Q7TMY8}.	18.5586	18.6855	18.6842	18.6135	18.5951	18.621	18.71	18.5975	18.804	18.6011	18.6622	18.8978	18.9819	18.908	18.922	18.7906	0.915087	0.943653	-0.00454253	0.202332	0.27433	0.105829	0.00189831	0.0058171	0.265177
Q7Z6Z7	HUWE1_HUMAN_S1903_M1	1	1	R.GS#GTASDDEFENLR.I	sp|Q7Z6Z7|HUWE1_HUMAN-S1903	HUWE1_HUMAN	E3 ubiquitin-protein ligase HUWE1 (EC 2.3.2.26) (ARF-binding protein 1) (ARF-BP1) (HECT, UBA and WWE domain-containing protein 1) (HECT-type E3 ubiquitin transferase HUWE1) (Homologous to E6AP carboxyl terminus homologous protein 9) (HectH9) (Large structure of UREB1) (LASU1) (Mcl-1 ubiquitin ligase E3) (Mule) (Upstream regulatory element-binding protein 1) (URE-B1) (URE-binding protein 1)	HUWE1 KIAA0312 KIAA1578 UREB1 HSPC272	ACT_SITE 4341; /note="Glycyl thioester intermediate"	SUBCELLULAR LOCATION: Cytoplasm {ECO:0000269|PubMed:19713937}. Nucleus {ECO:0000269|PubMed:19713937}. Mitochondrion {ECO:0000269|PubMed:30217973}. Note=Mainly expressed in the cytoplasm of most tissues, except in the nucleus of spermatogonia, primary spermatocytes and neuronal cells (By similarity). Recruited to mitochondria following interaction with AMBRA1 (PubMed:30217973). {ECO:0000250|UniProtKB:Q7TMY8, ECO:0000269|PubMed:30217973}.	PTM: Phosphorylated on tyrosine; phosphorylation is probably required for its ability to inhibit TP53 transactivation. {ECO:0000250|UniProtKB:Q7TMY8}.	17.8641	18.0705	18.07	18.165	17.8607	18.2578	17.773	17.6859	18.1406	17.7473	17.9561	18.0264	18.0527	17.9547	18.0065	18.0343	0.335239	0.459318	-0.14805	0.50016	0.577759	-0.0747808	0.666398	0.721915	-0.0303454
Q7Z6Z7	HUWE1_HUMAN_S1368_M1	1	2	R.DLS#M*SEEDQMMR.A;R.DLS#MSEEDQMMR.A	sp|Q7Z6Z7|HUWE1_HUMAN-S1368	HUWE1_HUMAN	E3 ubiquitin-protein ligase HUWE1 (EC 2.3.2.26) (ARF-binding protein 1) (ARF-BP1) (HECT, UBA and WWE domain-containing protein 1) (HECT-type E3 ubiquitin transferase HUWE1) (Homologous to E6AP carboxyl terminus homologous protein 9) (HectH9) (Large structure of UREB1) (LASU1) (Mcl-1 ubiquitin ligase E3) (Mule) (Upstream regulatory element-binding protein 1) (URE-B1) (URE-binding protein 1)	HUWE1 KIAA0312 KIAA1578 UREB1 HSPC272	ACT_SITE 4341; /note="Glycyl thioester intermediate"	SUBCELLULAR LOCATION: Cytoplasm {ECO:0000269|PubMed:19713937}. Nucleus {ECO:0000269|PubMed:19713937}. Mitochondrion {ECO:0000269|PubMed:30217973}. Note=Mainly expressed in the cytoplasm of most tissues, except in the nucleus of spermatogonia, primary spermatocytes and neuronal cells (By similarity). Recruited to mitochondria following interaction with AMBRA1 (PubMed:30217973). {ECO:0000250|UniProtKB:Q7TMY8, ECO:0000269|PubMed:30217973}.	PTM: Phosphorylated on tyrosine; phosphorylation is probably required for its ability to inhibit TP53 transactivation. {ECO:0000250|UniProtKB:Q7TMY8}.	20.3561	20.416	20.4288	20.4786	20.7733	20.7988	20.8535	20.7797	21.2103	20.9955	21.0682	20.9964	21.3579	21.2786	21.1684	21.165	1.78417e-05	0.000717227	0.381473	2.63369e-05	0.000460388	0.647729	4.53762e-06	0.000135932	0.822593
Q7Z6Z7	HUWE1_HUMAN_S2362_M1	1	1	R.DGGS#GNSTIIVSR.S	sp|Q7Z6Z7|HUWE1_HUMAN-S2362	HUWE1_HUMAN	E3 ubiquitin-protein ligase HUWE1 (EC 2.3.2.26) (ARF-binding protein 1) (ARF-BP1) (HECT, UBA and WWE domain-containing protein 1) (HECT-type E3 ubiquitin transferase HUWE1) (Homologous to E6AP carboxyl terminus homologous protein 9) (HectH9) (Large structure of UREB1) (LASU1) (Mcl-1 ubiquitin ligase E3) (Mule) (Upstream regulatory element-binding protein 1) (URE-B1) (URE-binding protein 1)	HUWE1 KIAA0312 KIAA1578 UREB1 HSPC272	ACT_SITE 4341; /note="Glycyl thioester intermediate"	SUBCELLULAR LOCATION: Cytoplasm {ECO:0000269|PubMed:19713937}. Nucleus {ECO:0000269|PubMed:19713937}. Mitochondrion {ECO:0000269|PubMed:30217973}. Note=Mainly expressed in the cytoplasm of most tissues, except in the nucleus of spermatogonia, primary spermatocytes and neuronal cells (By similarity). Recruited to mitochondria following interaction with AMBRA1 (PubMed:30217973). {ECO:0000250|UniProtKB:Q7TMY8, ECO:0000269|PubMed:30217973}.	PTM: Phosphorylated on tyrosine; phosphorylation is probably required for its ability to inhibit TP53 transactivation. {ECO:0000250|UniProtKB:Q7TMY8}.	18.4454	18.502	18.2896	18.1512	19.3684	18.8747	19.0358	19.0143	18.5937	18.688	19.0692	19.0701	18.5767	18.935	18.9243	18.8957	0.00146939	0.00891085	0.726274	0.0139966	0.0308299	0.508206	0.00594285	0.0140962	0.485902
Q7Z6Z7	HUWE1_HUMAN_S2362_M2	2	1	R.DGGS#GNS#TIIVSR.S	sp|Q7Z6Z7|HUWE1_HUMAN-S2362;S2365	HUWE1_HUMAN	E3 ubiquitin-protein ligase HUWE1 (EC 2.3.2.26) (ARF-binding protein 1) (ARF-BP1) (HECT, UBA and WWE domain-containing protein 1) (HECT-type E3 ubiquitin transferase HUWE1) (Homologous to E6AP carboxyl terminus homologous protein 9) (HectH9) (Large structure of UREB1) (LASU1) (Mcl-1 ubiquitin ligase E3) (Mule) (Upstream regulatory element-binding protein 1) (URE-B1) (URE-binding protein 1)	HUWE1 KIAA0312 KIAA1578 UREB1 HSPC272	ACT_SITE 4341; /note="Glycyl thioester intermediate"	SUBCELLULAR LOCATION: Cytoplasm {ECO:0000269|PubMed:19713937}. Nucleus {ECO:0000269|PubMed:19713937}. Mitochondrion {ECO:0000269|PubMed:30217973}. Note=Mainly expressed in the cytoplasm of most tissues, except in the nucleus of spermatogonia, primary spermatocytes and neuronal cells (By similarity). Recruited to mitochondria following interaction with AMBRA1 (PubMed:30217973). {ECO:0000250|UniProtKB:Q7TMY8, ECO:0000269|PubMed:30217973}.	PTM: Phosphorylated on tyrosine; phosphorylation is probably required for its ability to inhibit TP53 transactivation. {ECO:0000250|UniProtKB:Q7TMY8}.	18.3977	18.4195	18.5675	18.5396	18.2123	18.3702	18.415	18.2566	18.5936	18.3318	18.3355	18.5416	18.6884	18.6493	18.5623	18.4898	0.0389977	0.0925066	-0.167534	0.718177	0.77431	-0.0304574	0.107494	0.154581	0.116365
Q7Z6Z7	HUWE1_HUMAN_S2365_M1	1	1	R.DGGSGNS#TIIVSR.S	sp|Q7Z6Z7|HUWE1_HUMAN-S2365	HUWE1_HUMAN	E3 ubiquitin-protein ligase HUWE1 (EC 2.3.2.26) (ARF-binding protein 1) (ARF-BP1) (HECT, UBA and WWE domain-containing protein 1) (HECT-type E3 ubiquitin transferase HUWE1) (Homologous to E6AP carboxyl terminus homologous protein 9) (HectH9) (Large structure of UREB1) (LASU1) (Mcl-1 ubiquitin ligase E3) (Mule) (Upstream regulatory element-binding protein 1) (URE-B1) (URE-binding protein 1)	HUWE1 KIAA0312 KIAA1578 UREB1 HSPC272	ACT_SITE 4341; /note="Glycyl thioester intermediate"	SUBCELLULAR LOCATION: Cytoplasm {ECO:0000269|PubMed:19713937}. Nucleus {ECO:0000269|PubMed:19713937}. Mitochondrion {ECO:0000269|PubMed:30217973}. Note=Mainly expressed in the cytoplasm of most tissues, except in the nucleus of spermatogonia, primary spermatocytes and neuronal cells (By similarity). Recruited to mitochondria following interaction with AMBRA1 (PubMed:30217973). {ECO:0000250|UniProtKB:Q7TMY8, ECO:0000269|PubMed:30217973}.	PTM: Phosphorylated on tyrosine; phosphorylation is probably required for its ability to inhibit TP53 transactivation. {ECO:0000250|UniProtKB:Q7TMY8}.	18.4375	18.4501	18.3814	18.6108	18.2674	18.0677	18.3977	18.1665	18.7096	18.4649	18.4732	18.4612	18.7889	18.9793	18.7237	18.7234	0.0292755	0.0746674	-0.245107	0.491992	0.570422	0.0572736	0.00520377	0.0127109	0.333915
Q7Z6Z7	HUWE1_HUMAN_S2365_M2	2	1	R.DGGS#GNS#TIIVSR.S	sp|Q7Z6Z7|HUWE1_HUMAN-S2362;S2365	HUWE1_HUMAN	E3 ubiquitin-protein ligase HUWE1 (EC 2.3.2.26) (ARF-binding protein 1) (ARF-BP1) (HECT, UBA and WWE domain-containing protein 1) (HECT-type E3 ubiquitin transferase HUWE1) (Homologous to E6AP carboxyl terminus homologous protein 9) (HectH9) (Large structure of UREB1) (LASU1) (Mcl-1 ubiquitin ligase E3) (Mule) (Upstream regulatory element-binding protein 1) (URE-B1) (URE-binding protein 1)	HUWE1 KIAA0312 KIAA1578 UREB1 HSPC272	ACT_SITE 4341; /note="Glycyl thioester intermediate"	SUBCELLULAR LOCATION: Cytoplasm {ECO:0000269|PubMed:19713937}. Nucleus {ECO:0000269|PubMed:19713937}. Mitochondrion {ECO:0000269|PubMed:30217973}. Note=Mainly expressed in the cytoplasm of most tissues, except in the nucleus of spermatogonia, primary spermatocytes and neuronal cells (By similarity). Recruited to mitochondria following interaction with AMBRA1 (PubMed:30217973). {ECO:0000250|UniProtKB:Q7TMY8, ECO:0000269|PubMed:30217973}.	PTM: Phosphorylated on tyrosine; phosphorylation is probably required for its ability to inhibit TP53 transactivation. {ECO:0000250|UniProtKB:Q7TMY8}.	18.3977	18.4195	18.5675	18.5396	18.2123	18.3702	18.415	18.2566	18.5936	18.3318	18.3355	18.5416	18.6884	18.6493	18.5623	18.4898	0.0389977	0.0925066	-0.167534	0.718177	0.77431	-0.0304574	0.107494	0.154581	0.116365
Q7Z6Z7	HUWE1_HUMAN_S2377_M1	1	1	R.SGEDES#QEDVLMDEAPSNLSQASTLQANR.E	sp|Q7Z6Z7|HUWE1_HUMAN-S2377	HUWE1_HUMAN	E3 ubiquitin-protein ligase HUWE1 (EC 2.3.2.26) (ARF-binding protein 1) (ARF-BP1) (HECT, UBA and WWE domain-containing protein 1) (HECT-type E3 ubiquitin transferase HUWE1) (Homologous to E6AP carboxyl terminus homologous protein 9) (HectH9) (Large structure of UREB1) (LASU1) (Mcl-1 ubiquitin ligase E3) (Mule) (Upstream regulatory element-binding protein 1) (URE-B1) (URE-binding protein 1)	HUWE1 KIAA0312 KIAA1578 UREB1 HSPC272	ACT_SITE 4341; /note="Glycyl thioester intermediate"	SUBCELLULAR LOCATION: Cytoplasm {ECO:0000269|PubMed:19713937}. Nucleus {ECO:0000269|PubMed:19713937}. Mitochondrion {ECO:0000269|PubMed:30217973}. Note=Mainly expressed in the cytoplasm of most tissues, except in the nucleus of spermatogonia, primary spermatocytes and neuronal cells (By similarity). Recruited to mitochondria following interaction with AMBRA1 (PubMed:30217973). {ECO:0000250|UniProtKB:Q7TMY8, ECO:0000269|PubMed:30217973}.	PTM: Phosphorylated on tyrosine; phosphorylation is probably required for its ability to inhibit TP53 transactivation. {ECO:0000250|UniProtKB:Q7TMY8}.	18.8997	18.8686	19.0803	18.9514	18.9259	19.0865	19.011	18.9194	19.2032	19.0319	19.0422	19.2127	19.1706	19.2419	19.076	19.1603	0.58069	0.686673	0.0357056	0.0441806	0.0783231	0.172505	0.0103828	0.022019	0.212207
Q7Z6Z7	HUWE1_HUMAN_S2391_M1	1	1	R.SGEDESQEDVLMDEAPSNLS#QASTLQANR.E	sp|Q7Z6Z7|HUWE1_HUMAN-S2391	HUWE1_HUMAN	E3 ubiquitin-protein ligase HUWE1 (EC 2.3.2.26) (ARF-binding protein 1) (ARF-BP1) (HECT, UBA and WWE domain-containing protein 1) (HECT-type E3 ubiquitin transferase HUWE1) (Homologous to E6AP carboxyl terminus homologous protein 9) (HectH9) (Large structure of UREB1) (LASU1) (Mcl-1 ubiquitin ligase E3) (Mule) (Upstream regulatory element-binding protein 1) (URE-B1) (URE-binding protein 1)	HUWE1 KIAA0312 KIAA1578 UREB1 HSPC272	ACT_SITE 4341; /note="Glycyl thioester intermediate"	SUBCELLULAR LOCATION: Cytoplasm {ECO:0000269|PubMed:19713937}. Nucleus {ECO:0000269|PubMed:19713937}. Mitochondrion {ECO:0000269|PubMed:30217973}. Note=Mainly expressed in the cytoplasm of most tissues, except in the nucleus of spermatogonia, primary spermatocytes and neuronal cells (By similarity). Recruited to mitochondria following interaction with AMBRA1 (PubMed:30217973). {ECO:0000250|UniProtKB:Q7TMY8, ECO:0000269|PubMed:30217973}.	PTM: Phosphorylated on tyrosine; phosphorylation is probably required for its ability to inhibit TP53 transactivation. {ECO:0000250|UniProtKB:Q7TMY8}.	17.6226	17.5567	17.7926	17.858	17.865	17.8384	17.6869	17.7715	17.957	17.8256	17.8976	17.8901	17.9251	18.04	17.9461	17.8338	0.345461	0.469808	0.0829485	0.0498412	0.0863561	0.185079	0.0320673	0.0557546	0.228748
Q7Z6Z7	HUWE1_HUMAN_S2508_M1	1	1	R.FDREDDLIIEFDNMFSSATDIPPS#PGNIPTTHPLMVR.H	sp|Q7Z6Z7|HUWE1_HUMAN-S2508	HUWE1_HUMAN	E3 ubiquitin-protein ligase HUWE1 (EC 2.3.2.26) (ARF-binding protein 1) (ARF-BP1) (HECT, UBA and WWE domain-containing protein 1) (HECT-type E3 ubiquitin transferase HUWE1) (Homologous to E6AP carboxyl terminus homologous protein 9) (HectH9) (Large structure of UREB1) (LASU1) (Mcl-1 ubiquitin ligase E3) (Mule) (Upstream regulatory element-binding protein 1) (URE-B1) (URE-binding protein 1)	HUWE1 KIAA0312 KIAA1578 UREB1 HSPC272	ACT_SITE 4341; /note="Glycyl thioester intermediate"	SUBCELLULAR LOCATION: Cytoplasm {ECO:0000269|PubMed:19713937}. Nucleus {ECO:0000269|PubMed:19713937}. Mitochondrion {ECO:0000269|PubMed:30217973}. Note=Mainly expressed in the cytoplasm of most tissues, except in the nucleus of spermatogonia, primary spermatocytes and neuronal cells (By similarity). Recruited to mitochondria following interaction with AMBRA1 (PubMed:30217973). {ECO:0000250|UniProtKB:Q7TMY8, ECO:0000269|PubMed:30217973}.	PTM: Phosphorylated on tyrosine; phosphorylation is probably required for its ability to inhibit TP53 transactivation. {ECO:0000250|UniProtKB:Q7TMY8}.	14.8255	14.9669	14.8918	14.6163	15.4169	15.5836	15.3208	15.4077	15.4898	15.5126	15.7959	15.7076	15.8397	15.5874	15.6562	15.9401	0.000625761	0.0050377	0.60709	0.000279695	0.00180097	0.801323	0.000155401	0.000994387	0.930717
Q7Z6Z7	HUWE1_HUMAN_S2619_M1	1	1	R.S#DDELLDDFFHDQSTATSQAGTLSSIPTALTR.W	sp|Q7Z6Z7|HUWE1_HUMAN-S2619	HUWE1_HUMAN	E3 ubiquitin-protein ligase HUWE1 (EC 2.3.2.26) (ARF-binding protein 1) (ARF-BP1) (HECT, UBA and WWE domain-containing protein 1) (HECT-type E3 ubiquitin transferase HUWE1) (Homologous to E6AP carboxyl terminus homologous protein 9) (HectH9) (Large structure of UREB1) (LASU1) (Mcl-1 ubiquitin ligase E3) (Mule) (Upstream regulatory element-binding protein 1) (URE-B1) (URE-binding protein 1)	HUWE1 KIAA0312 KIAA1578 UREB1 HSPC272	ACT_SITE 4341; /note="Glycyl thioester intermediate"	SUBCELLULAR LOCATION: Cytoplasm {ECO:0000269|PubMed:19713937}. Nucleus {ECO:0000269|PubMed:19713937}. Mitochondrion {ECO:0000269|PubMed:30217973}. Note=Mainly expressed in the cytoplasm of most tissues, except in the nucleus of spermatogonia, primary spermatocytes and neuronal cells (By similarity). Recruited to mitochondria following interaction with AMBRA1 (PubMed:30217973). {ECO:0000250|UniProtKB:Q7TMY8, ECO:0000269|PubMed:30217973}.	PTM: Phosphorylated on tyrosine; phosphorylation is probably required for its ability to inhibit TP53 transactivation. {ECO:0000250|UniProtKB:Q7TMY8}.	14.6215	14.3407	14.6938	14.451	14.5682	14.4249	14.4559	14.6018	14.5799	14.8686	14.6116	15.0215	14.693	14.9233	14.6624	14.5102	0.882252	0.920086	-0.0140503	0.116081	0.173216	0.243647	0.195676	0.257449	0.170468
Q7Z6Z7	HUWE1_HUMAN_S1903_M2	2	1	R.IALPAPRGS#GTAS#DDEFENLR.I	sp|Q7Z6Z7|HUWE1_HUMAN-S1903;S1907	HUWE1_HUMAN	E3 ubiquitin-protein ligase HUWE1 (EC 2.3.2.26) (ARF-binding protein 1) (ARF-BP1) (HECT, UBA and WWE domain-containing protein 1) (HECT-type E3 ubiquitin transferase HUWE1) (Homologous to E6AP carboxyl terminus homologous protein 9) (HectH9) (Large structure of UREB1) (LASU1) (Mcl-1 ubiquitin ligase E3) (Mule) (Upstream regulatory element-binding protein 1) (URE-B1) (URE-binding protein 1)	HUWE1 KIAA0312 KIAA1578 UREB1 HSPC272	ACT_SITE 4341; /note="Glycyl thioester intermediate"	SUBCELLULAR LOCATION: Cytoplasm {ECO:0000269|PubMed:19713937}. Nucleus {ECO:0000269|PubMed:19713937}. Mitochondrion {ECO:0000269|PubMed:30217973}. Note=Mainly expressed in the cytoplasm of most tissues, except in the nucleus of spermatogonia, primary spermatocytes and neuronal cells (By similarity). Recruited to mitochondria following interaction with AMBRA1 (PubMed:30217973). {ECO:0000250|UniProtKB:Q7TMY8, ECO:0000269|PubMed:30217973}.	PTM: Phosphorylated on tyrosine; phosphorylation is probably required for its ability to inhibit TP53 transactivation. {ECO:0000250|UniProtKB:Q7TMY8}.	17.229	17.2777	17.3873	17.3013	17.4344	17.4707	17.3785	17.5785	17.7019	17.607	17.6926	17.5933	18.1769	18.0902	17.9823	17.9171	0.0208784	0.058194	0.166666	0.000197606	0.00144389	0.349827	3.03377e-05	0.000367791	0.742783
Q7Z6Z7	HUWE1_HUMAN_S1907_M1	1	1	R.GSGTAS#DDEFENLR.I	sp|Q7Z6Z7|HUWE1_HUMAN-S1907	HUWE1_HUMAN	E3 ubiquitin-protein ligase HUWE1 (EC 2.3.2.26) (ARF-binding protein 1) (ARF-BP1) (HECT, UBA and WWE domain-containing protein 1) (HECT-type E3 ubiquitin transferase HUWE1) (Homologous to E6AP carboxyl terminus homologous protein 9) (HectH9) (Large structure of UREB1) (LASU1) (Mcl-1 ubiquitin ligase E3) (Mule) (Upstream regulatory element-binding protein 1) (URE-B1) (URE-binding protein 1)	HUWE1 KIAA0312 KIAA1578 UREB1 HSPC272	ACT_SITE 4341; /note="Glycyl thioester intermediate"	SUBCELLULAR LOCATION: Cytoplasm {ECO:0000269|PubMed:19713937}. Nucleus {ECO:0000269|PubMed:19713937}. Mitochondrion {ECO:0000269|PubMed:30217973}. Note=Mainly expressed in the cytoplasm of most tissues, except in the nucleus of spermatogonia, primary spermatocytes and neuronal cells (By similarity). Recruited to mitochondria following interaction with AMBRA1 (PubMed:30217973). {ECO:0000250|UniProtKB:Q7TMY8, ECO:0000269|PubMed:30217973}.	PTM: Phosphorylated on tyrosine; phosphorylation is probably required for its ability to inhibit TP53 transactivation. {ECO:0000250|UniProtKB:Q7TMY8}.	21.8186	21.8611	21.7345	21.7043	21.7354	21.758	21.8309	21.6925	21.7489	21.6819	21.7899	21.783	21.8271	21.836	21.7229	21.8399	0.604373	0.706536	-0.0254047	0.538323	0.613682	-0.0286804	0.580087	0.644619	0.0268289
Q7Z6Z7	HUWE1_HUMAN_S1907_M2	2	1	R.IALPAPRGS#GTAS#DDEFENLR.I	sp|Q7Z6Z7|HUWE1_HUMAN-S1903;S1907	HUWE1_HUMAN	E3 ubiquitin-protein ligase HUWE1 (EC 2.3.2.26) (ARF-binding protein 1) (ARF-BP1) (HECT, UBA and WWE domain-containing protein 1) (HECT-type E3 ubiquitin transferase HUWE1) (Homologous to E6AP carboxyl terminus homologous protein 9) (HectH9) (Large structure of UREB1) (LASU1) (Mcl-1 ubiquitin ligase E3) (Mule) (Upstream regulatory element-binding protein 1) (URE-B1) (URE-binding protein 1)	HUWE1 KIAA0312 KIAA1578 UREB1 HSPC272	ACT_SITE 4341; /note="Glycyl thioester intermediate"	SUBCELLULAR LOCATION: Cytoplasm {ECO:0000269|PubMed:19713937}. Nucleus {ECO:0000269|PubMed:19713937}. Mitochondrion {ECO:0000269|PubMed:30217973}. Note=Mainly expressed in the cytoplasm of most tissues, except in the nucleus of spermatogonia, primary spermatocytes and neuronal cells (By similarity). Recruited to mitochondria following interaction with AMBRA1 (PubMed:30217973). {ECO:0000250|UniProtKB:Q7TMY8, ECO:0000269|PubMed:30217973}.	PTM: Phosphorylated on tyrosine; phosphorylation is probably required for its ability to inhibit TP53 transactivation. {ECO:0000250|UniProtKB:Q7TMY8}.	17.229	17.2777	17.3873	17.3013	17.4344	17.4707	17.3785	17.5785	17.7019	17.607	17.6926	17.5933	18.1769	18.0902	17.9823	17.9171	0.0208784	0.058194	0.166666	0.000197606	0.00144389	0.349827	3.03377e-05	0.000367791	0.742783
Q7Z6Z7	HUWE1_HUMAN_S2052_M1	1	1	K.EGDRAS#EEGK.Q	sp|Q7Z6Z7|HUWE1_HUMAN-S2052	HUWE1_HUMAN	E3 ubiquitin-protein ligase HUWE1 (EC 2.3.2.26) (ARF-binding protein 1) (ARF-BP1) (HECT, UBA and WWE domain-containing protein 1) (HECT-type E3 ubiquitin transferase HUWE1) (Homologous to E6AP carboxyl terminus homologous protein 9) (HectH9) (Large structure of UREB1) (LASU1) (Mcl-1 ubiquitin ligase E3) (Mule) (Upstream regulatory element-binding protein 1) (URE-B1) (URE-binding protein 1)	HUWE1 KIAA0312 KIAA1578 UREB1 HSPC272	ACT_SITE 4341; /note="Glycyl thioester intermediate"	SUBCELLULAR LOCATION: Cytoplasm {ECO:0000269|PubMed:19713937}. Nucleus {ECO:0000269|PubMed:19713937}. Mitochondrion {ECO:0000269|PubMed:30217973}. Note=Mainly expressed in the cytoplasm of most tissues, except in the nucleus of spermatogonia, primary spermatocytes and neuronal cells (By similarity). Recruited to mitochondria following interaction with AMBRA1 (PubMed:30217973). {ECO:0000250|UniProtKB:Q7TMY8, ECO:0000269|PubMed:30217973}.	PTM: Phosphorylated on tyrosine; phosphorylation is probably required for its ability to inhibit TP53 transactivation. {ECO:0000250|UniProtKB:Q7TMY8}.	17.5592	17.7223	17.6993	17.7316	17.5941	17.6308	17.5585	17.5963	17.802	17.5915	17.7861	17.6484	17.682	17.8168	17.5711	17.7056	0.100235	0.18637	-0.0831807	0.674409	0.736475	0.0289028	0.814672	0.850856	0.0157931
Q7Z6Z7	HUWE1_HUMAN_S2262_M1	1	1	R.IVNQPSS#LFGSK.S	sp|Q7Z6Z7|HUWE1_HUMAN-S2262	HUWE1_HUMAN	E3 ubiquitin-protein ligase HUWE1 (EC 2.3.2.26) (ARF-binding protein 1) (ARF-BP1) (HECT, UBA and WWE domain-containing protein 1) (HECT-type E3 ubiquitin transferase HUWE1) (Homologous to E6AP carboxyl terminus homologous protein 9) (HectH9) (Large structure of UREB1) (LASU1) (Mcl-1 ubiquitin ligase E3) (Mule) (Upstream regulatory element-binding protein 1) (URE-B1) (URE-binding protein 1)	HUWE1 KIAA0312 KIAA1578 UREB1 HSPC272	ACT_SITE 4341; /note="Glycyl thioester intermediate"	SUBCELLULAR LOCATION: Cytoplasm {ECO:0000269|PubMed:19713937}. Nucleus {ECO:0000269|PubMed:19713937}. Mitochondrion {ECO:0000269|PubMed:30217973}. Note=Mainly expressed in the cytoplasm of most tissues, except in the nucleus of spermatogonia, primary spermatocytes and neuronal cells (By similarity). Recruited to mitochondria following interaction with AMBRA1 (PubMed:30217973). {ECO:0000250|UniProtKB:Q7TMY8, ECO:0000269|PubMed:30217973}.	PTM: Phosphorylated on tyrosine; phosphorylation is probably required for its ability to inhibit TP53 transactivation. {ECO:0000250|UniProtKB:Q7TMY8}.	16.9542	16.6909	16.6028	16.6827	16.4441	16.529	16.6297	16.687	16.8533	16.8193	16.7504	16.8175	17.079	17.115	17.0432	16.9195	0.137518	0.236411	-0.160208	0.366941	0.448191	0.0775091	0.0127715	0.026101	0.306509
Q7Z6Z7	HUWE1_HUMAN_S2917_M1	1	1	R.SDGSGESAQPPEDS#SPPASSESSSTR.D	sp|Q7Z6Z7|HUWE1_HUMAN-S2917	HUWE1_HUMAN	E3 ubiquitin-protein ligase HUWE1 (EC 2.3.2.26) (ARF-binding protein 1) (ARF-BP1) (HECT, UBA and WWE domain-containing protein 1) (HECT-type E3 ubiquitin transferase HUWE1) (Homologous to E6AP carboxyl terminus homologous protein 9) (HectH9) (Large structure of UREB1) (LASU1) (Mcl-1 ubiquitin ligase E3) (Mule) (Upstream regulatory element-binding protein 1) (URE-B1) (URE-binding protein 1)	HUWE1 KIAA0312 KIAA1578 UREB1 HSPC272	ACT_SITE 4341; /note="Glycyl thioester intermediate"	SUBCELLULAR LOCATION: Cytoplasm {ECO:0000269|PubMed:19713937}. Nucleus {ECO:0000269|PubMed:19713937}. Mitochondrion {ECO:0000269|PubMed:30217973}. Note=Mainly expressed in the cytoplasm of most tissues, except in the nucleus of spermatogonia, primary spermatocytes and neuronal cells (By similarity). Recruited to mitochondria following interaction with AMBRA1 (PubMed:30217973). {ECO:0000250|UniProtKB:Q7TMY8, ECO:0000269|PubMed:30217973}.	PTM: Phosphorylated on tyrosine; phosphorylation is probably required for its ability to inhibit TP53 transactivation. {ECO:0000250|UniProtKB:Q7TMY8}.	13.5818	13.7143	13.9095	13.994	14.0357	14.0784	13.9082	13.8047	14.0231	14.0661	13.972	13.8623	13.9415	13.7704	13.7366	13.8712	0.21165	0.326231	0.15684	0.130026	0.190126	0.180946	0.783633	0.82491	0.0300022
Q7Z6Z7	HUWE1_HUMAN_S2918_M1	1	1	R.SDGSGESAQPPEDSS#PPASSESSSTR.D	sp|Q7Z6Z7|HUWE1_HUMAN-S2918	HUWE1_HUMAN	E3 ubiquitin-protein ligase HUWE1 (EC 2.3.2.26) (ARF-binding protein 1) (ARF-BP1) (HECT, UBA and WWE domain-containing protein 1) (HECT-type E3 ubiquitin transferase HUWE1) (Homologous to E6AP carboxyl terminus homologous protein 9) (HectH9) (Large structure of UREB1) (LASU1) (Mcl-1 ubiquitin ligase E3) (Mule) (Upstream regulatory element-binding protein 1) (URE-B1) (URE-binding protein 1)	HUWE1 KIAA0312 KIAA1578 UREB1 HSPC272	ACT_SITE 4341; /note="Glycyl thioester intermediate"	SUBCELLULAR LOCATION: Cytoplasm {ECO:0000269|PubMed:19713937}. Nucleus {ECO:0000269|PubMed:19713937}. Mitochondrion {ECO:0000269|PubMed:30217973}. Note=Mainly expressed in the cytoplasm of most tissues, except in the nucleus of spermatogonia, primary spermatocytes and neuronal cells (By similarity). Recruited to mitochondria following interaction with AMBRA1 (PubMed:30217973). {ECO:0000250|UniProtKB:Q7TMY8, ECO:0000269|PubMed:30217973}.	PTM: Phosphorylated on tyrosine; phosphorylation is probably required for its ability to inhibit TP53 transactivation. {ECO:0000250|UniProtKB:Q7TMY8}.	15.8012	16.1374	15.7758	16.0395	16.2042	16.0886	16.1112	15.8736	16.1288	15.936	16.1446	15.8862	15.9671	16.068	16.0304	16.2506	0.291294	0.414192	0.130943	0.469838	0.549194	0.0854571	0.240189	0.306829	0.140564
Q7Z6Z7	HUWE1_HUMAN_S2940_M1	1	1	R.DSAVAISGADS#R.G	sp|Q7Z6Z7|HUWE1_HUMAN-S2940	HUWE1_HUMAN	E3 ubiquitin-protein ligase HUWE1 (EC 2.3.2.26) (ARF-binding protein 1) (ARF-BP1) (HECT, UBA and WWE domain-containing protein 1) (HECT-type E3 ubiquitin transferase HUWE1) (Homologous to E6AP carboxyl terminus homologous protein 9) (HectH9) (Large structure of UREB1) (LASU1) (Mcl-1 ubiquitin ligase E3) (Mule) (Upstream regulatory element-binding protein 1) (URE-B1) (URE-binding protein 1)	HUWE1 KIAA0312 KIAA1578 UREB1 HSPC272	ACT_SITE 4341; /note="Glycyl thioester intermediate"	SUBCELLULAR LOCATION: Cytoplasm {ECO:0000269|PubMed:19713937}. Nucleus {ECO:0000269|PubMed:19713937}. Mitochondrion {ECO:0000269|PubMed:30217973}. Note=Mainly expressed in the cytoplasm of most tissues, except in the nucleus of spermatogonia, primary spermatocytes and neuronal cells (By similarity). Recruited to mitochondria following interaction with AMBRA1 (PubMed:30217973). {ECO:0000250|UniProtKB:Q7TMY8, ECO:0000269|PubMed:30217973}.	PTM: Phosphorylated on tyrosine; phosphorylation is probably required for its ability to inhibit TP53 transactivation. {ECO:0000250|UniProtKB:Q7TMY8}.	17.2175	16.896	16.8008	17.1713	17.9053	17.8383	17.8619	17.6745	17.7606	17.8685	17.9056	17.6739	17.4384	17.6796	17.5593	17.6943	0.000421317	0.00392578	0.798605	0.000499064	0.00262323	0.780765	0.00291694	0.00810381	0.571498
Q7Z6Z7	HUWE1_HUMAN_S3018_M1	1	1	R.TAPSTNSSAPAVVGNPGVTEVS#PEFLAALPPAIQEEVLAQQR.A	sp|Q7Z6Z7|HUWE1_HUMAN-S3018	HUWE1_HUMAN	E3 ubiquitin-protein ligase HUWE1 (EC 2.3.2.26) (ARF-binding protein 1) (ARF-BP1) (HECT, UBA and WWE domain-containing protein 1) (HECT-type E3 ubiquitin transferase HUWE1) (Homologous to E6AP carboxyl terminus homologous protein 9) (HectH9) (Large structure of UREB1) (LASU1) (Mcl-1 ubiquitin ligase E3) (Mule) (Upstream regulatory element-binding protein 1) (URE-B1) (URE-binding protein 1)	HUWE1 KIAA0312 KIAA1578 UREB1 HSPC272	ACT_SITE 4341; /note="Glycyl thioester intermediate"	SUBCELLULAR LOCATION: Cytoplasm {ECO:0000269|PubMed:19713937}. Nucleus {ECO:0000269|PubMed:19713937}. Mitochondrion {ECO:0000269|PubMed:30217973}. Note=Mainly expressed in the cytoplasm of most tissues, except in the nucleus of spermatogonia, primary spermatocytes and neuronal cells (By similarity). Recruited to mitochondria following interaction with AMBRA1 (PubMed:30217973). {ECO:0000250|UniProtKB:Q7TMY8, ECO:0000269|PubMed:30217973}.	PTM: Phosphorylated on tyrosine; phosphorylation is probably required for its ability to inhibit TP53 transactivation. {ECO:0000250|UniProtKB:Q7TMY8}.	13.5271	13.7689	13.8718	13.433	13.7922	13.8469	13.8356	14.0043	13.7945	13.5086	13.6096	13.7843	14.2986	14.2626	13.8588	14.1615	0.0983744	0.183794	0.219553	0.852107	0.883998	0.0240828	0.0133859	0.027103	0.495199
Q7Z6Z7	HUWE1_HUMAN_S3117_M1	1	1	R.LFGHSS#TSALSAILR.S	sp|Q7Z6Z7|HUWE1_HUMAN-S3117	HUWE1_HUMAN	E3 ubiquitin-protein ligase HUWE1 (EC 2.3.2.26) (ARF-binding protein 1) (ARF-BP1) (HECT, UBA and WWE domain-containing protein 1) (HECT-type E3 ubiquitin transferase HUWE1) (Homologous to E6AP carboxyl terminus homologous protein 9) (HectH9) (Large structure of UREB1) (LASU1) (Mcl-1 ubiquitin ligase E3) (Mule) (Upstream regulatory element-binding protein 1) (URE-B1) (URE-binding protein 1)	HUWE1 KIAA0312 KIAA1578 UREB1 HSPC272	ACT_SITE 4341; /note="Glycyl thioester intermediate"	SUBCELLULAR LOCATION: Cytoplasm {ECO:0000269|PubMed:19713937}. Nucleus {ECO:0000269|PubMed:19713937}. Mitochondrion {ECO:0000269|PubMed:30217973}. Note=Mainly expressed in the cytoplasm of most tissues, except in the nucleus of spermatogonia, primary spermatocytes and neuronal cells (By similarity). Recruited to mitochondria following interaction with AMBRA1 (PubMed:30217973). {ECO:0000250|UniProtKB:Q7TMY8, ECO:0000269|PubMed:30217973}.	PTM: Phosphorylated on tyrosine; phosphorylation is probably required for its ability to inhibit TP53 transactivation. {ECO:0000250|UniProtKB:Q7TMY8}.	15.9395	15.6344	15.9026	15.9491	16.3509	16.7256	16.5846	16.6406	16.8585	16.7798	16.7227	16.6403	16.6892	16.6771	16.4161	16.5554	0.000601252	0.00492553	0.719033	5.20142e-05	0.000651376	0.89394	0.000309205	0.001575	0.728058
Q7Z6Z7	HUWE1_HUMAN_S3127_M1	1	1	R.S#PAFTSR.L	sp|Q7Z6Z7|HUWE1_HUMAN-S3127	HUWE1_HUMAN	E3 ubiquitin-protein ligase HUWE1 (EC 2.3.2.26) (ARF-binding protein 1) (ARF-BP1) (HECT, UBA and WWE domain-containing protein 1) (HECT-type E3 ubiquitin transferase HUWE1) (Homologous to E6AP carboxyl terminus homologous protein 9) (HectH9) (Large structure of UREB1) (LASU1) (Mcl-1 ubiquitin ligase E3) (Mule) (Upstream regulatory element-binding protein 1) (URE-B1) (URE-binding protein 1)	HUWE1 KIAA0312 KIAA1578 UREB1 HSPC272	ACT_SITE 4341; /note="Glycyl thioester intermediate"	SUBCELLULAR LOCATION: Cytoplasm {ECO:0000269|PubMed:19713937}. Nucleus {ECO:0000269|PubMed:19713937}. Mitochondrion {ECO:0000269|PubMed:30217973}. Note=Mainly expressed in the cytoplasm of most tissues, except in the nucleus of spermatogonia, primary spermatocytes and neuronal cells (By similarity). Recruited to mitochondria following interaction with AMBRA1 (PubMed:30217973). {ECO:0000250|UniProtKB:Q7TMY8, ECO:0000269|PubMed:30217973}.	PTM: Phosphorylated on tyrosine; phosphorylation is probably required for its ability to inhibit TP53 transactivation. {ECO:0000250|UniProtKB:Q7TMY8}.	18.9965	19.0765	19.0849	19.0052	19.1731	19.0176	19.1284	18.9731	19.0265	18.9018	19.0901	19.0844	18.6903	18.8599	18.683	18.8084	0.558697	0.668723	0.032258	0.770903	0.818747	-0.0150805	0.00132104	0.00441465	-0.280371
Q7Z6Z7	HUWE1_HUMAN_S3248_M1	1	1	K.LTTS#EEK.G	sp|Q7Z6Z7|HUWE1_HUMAN-S3248	HUWE1_HUMAN	E3 ubiquitin-protein ligase HUWE1 (EC 2.3.2.26) (ARF-binding protein 1) (ARF-BP1) (HECT, UBA and WWE domain-containing protein 1) (HECT-type E3 ubiquitin transferase HUWE1) (Homologous to E6AP carboxyl terminus homologous protein 9) (HectH9) (Large structure of UREB1) (LASU1) (Mcl-1 ubiquitin ligase E3) (Mule) (Upstream regulatory element-binding protein 1) (URE-B1) (URE-binding protein 1)	HUWE1 KIAA0312 KIAA1578 UREB1 HSPC272	ACT_SITE 4341; /note="Glycyl thioester intermediate"	SUBCELLULAR LOCATION: Cytoplasm {ECO:0000269|PubMed:19713937}. Nucleus {ECO:0000269|PubMed:19713937}. Mitochondrion {ECO:0000269|PubMed:30217973}. Note=Mainly expressed in the cytoplasm of most tissues, except in the nucleus of spermatogonia, primary spermatocytes and neuronal cells (By similarity). Recruited to mitochondria following interaction with AMBRA1 (PubMed:30217973). {ECO:0000250|UniProtKB:Q7TMY8, ECO:0000269|PubMed:30217973}.	PTM: Phosphorylated on tyrosine; phosphorylation is probably required for its ability to inhibit TP53 transactivation. {ECO:0000250|UniProtKB:Q7TMY8}.	19.5969	19.5185	19.5665	19.5284	19.3261	19.2118	19.4706	19.4296	19.388	19.3508	19.3244	19.5154	19.369	19.507	19.4207	19.279	0.0189719	0.054151	-0.19303	0.0139305	0.0307041	-0.1579	0.0208778	0.0390464	-0.158652
Q7Z6Z7	HUWE1_HUMAN_S3363_M1	1	1	K.ETNC@ES#DRER.G	sp|Q7Z6Z7|HUWE1_HUMAN-S3363	HUWE1_HUMAN	E3 ubiquitin-protein ligase HUWE1 (EC 2.3.2.26) (ARF-binding protein 1) (ARF-BP1) (HECT, UBA and WWE domain-containing protein 1) (HECT-type E3 ubiquitin transferase HUWE1) (Homologous to E6AP carboxyl terminus homologous protein 9) (HectH9) (Large structure of UREB1) (LASU1) (Mcl-1 ubiquitin ligase E3) (Mule) (Upstream regulatory element-binding protein 1) (URE-B1) (URE-binding protein 1)	HUWE1 KIAA0312 KIAA1578 UREB1 HSPC272	ACT_SITE 4341; /note="Glycyl thioester intermediate"	SUBCELLULAR LOCATION: Cytoplasm {ECO:0000269|PubMed:19713937}. Nucleus {ECO:0000269|PubMed:19713937}. Mitochondrion {ECO:0000269|PubMed:30217973}. Note=Mainly expressed in the cytoplasm of most tissues, except in the nucleus of spermatogonia, primary spermatocytes and neuronal cells (By similarity). Recruited to mitochondria following interaction with AMBRA1 (PubMed:30217973). {ECO:0000250|UniProtKB:Q7TMY8, ECO:0000269|PubMed:30217973}.	PTM: Phosphorylated on tyrosine; phosphorylation is probably required for its ability to inhibit TP53 transactivation. {ECO:0000250|UniProtKB:Q7TMY8}.	17.6379	17.7047	17.6743	17.7924	17.7894	17.7886	17.8456	17.674	17.9519	17.8457	17.9227	17.8109	18.0748	18.1556	18.0297	18.158	0.190546	0.301021	0.0720737	0.00818869	0.020205	0.180476	0.000118741	0.000837648	0.402179
Q7Z6Z7	HUWE1_HUMAN_S2735_M1	1	1	K.SNDSTEQNLS#DGTPMPDSYPTTPSSTDAATSESK.E	sp|Q7Z6Z7|HUWE1_HUMAN-S2735	HUWE1_HUMAN	E3 ubiquitin-protein ligase HUWE1 (EC 2.3.2.26) (ARF-binding protein 1) (ARF-BP1) (HECT, UBA and WWE domain-containing protein 1) (HECT-type E3 ubiquitin transferase HUWE1) (Homologous to E6AP carboxyl terminus homologous protein 9) (HectH9) (Large structure of UREB1) (LASU1) (Mcl-1 ubiquitin ligase E3) (Mule) (Upstream regulatory element-binding protein 1) (URE-B1) (URE-binding protein 1)	HUWE1 KIAA0312 KIAA1578 UREB1 HSPC272	ACT_SITE 4341; /note="Glycyl thioester intermediate"	SUBCELLULAR LOCATION: Cytoplasm {ECO:0000269|PubMed:19713937}. Nucleus {ECO:0000269|PubMed:19713937}. Mitochondrion {ECO:0000269|PubMed:30217973}. Note=Mainly expressed in the cytoplasm of most tissues, except in the nucleus of spermatogonia, primary spermatocytes and neuronal cells (By similarity). Recruited to mitochondria following interaction with AMBRA1 (PubMed:30217973). {ECO:0000250|UniProtKB:Q7TMY8, ECO:0000269|PubMed:30217973}.	PTM: Phosphorylated on tyrosine; phosphorylation is probably required for its ability to inhibit TP53 transactivation. {ECO:0000250|UniProtKB:Q7TMY8}.	17.6979	17.5875	17.5002	17.6076	17.7071	17.5307	17.7088	17.5562	17.3681	17.5579	17.4866	17.5764	17.2909	17.4162	17.4315	17.3784	0.677459	0.765077	0.0273768	0.155592	0.220513	-0.101067	0.00529076	0.0128848	-0.219044
Q7Z6Z7	HUWE1_HUMAN_S2743_M1	1	1	K.SNDSTEQNLSDGTPMPDS#YPTTPSSTDAATSESK.E	sp|Q7Z6Z7|HUWE1_HUMAN-S2743	HUWE1_HUMAN	E3 ubiquitin-protein ligase HUWE1 (EC 2.3.2.26) (ARF-binding protein 1) (ARF-BP1) (HECT, UBA and WWE domain-containing protein 1) (HECT-type E3 ubiquitin transferase HUWE1) (Homologous to E6AP carboxyl terminus homologous protein 9) (HectH9) (Large structure of UREB1) (LASU1) (Mcl-1 ubiquitin ligase E3) (Mule) (Upstream regulatory element-binding protein 1) (URE-B1) (URE-binding protein 1)	HUWE1 KIAA0312 KIAA1578 UREB1 HSPC272	ACT_SITE 4341; /note="Glycyl thioester intermediate"	SUBCELLULAR LOCATION: Cytoplasm {ECO:0000269|PubMed:19713937}. Nucleus {ECO:0000269|PubMed:19713937}. Mitochondrion {ECO:0000269|PubMed:30217973}. Note=Mainly expressed in the cytoplasm of most tissues, except in the nucleus of spermatogonia, primary spermatocytes and neuronal cells (By similarity). Recruited to mitochondria following interaction with AMBRA1 (PubMed:30217973). {ECO:0000250|UniProtKB:Q7TMY8, ECO:0000269|PubMed:30217973}.	PTM: Phosphorylated on tyrosine; phosphorylation is probably required for its ability to inhibit TP53 transactivation. {ECO:0000250|UniProtKB:Q7TMY8}.	18.0353	17.8801	17.8605	17.9099	17.826	17.8437	18.0105	18.0078	18.2011	18.2758	18.1961	18.2377	18.8978	18.8418	18.7166	18.662	0.993249	0.995908	0.000563762	0.000406432	0.00229568	0.306247	1.4132e-05	0.000235099	0.858087
Q7Z6Z7	HUWE1_HUMAN_S2743_M2	2	1	K.SNDSTEQNLSDGTPMPDS#YPT#TPSSTDAATSESK.E	sp|Q7Z6Z7|HUWE1_HUMAN-S2743;T2746	HUWE1_HUMAN	E3 ubiquitin-protein ligase HUWE1 (EC 2.3.2.26) (ARF-binding protein 1) (ARF-BP1) (HECT, UBA and WWE domain-containing protein 1) (HECT-type E3 ubiquitin transferase HUWE1) (Homologous to E6AP carboxyl terminus homologous protein 9) (HectH9) (Large structure of UREB1) (LASU1) (Mcl-1 ubiquitin ligase E3) (Mule) (Upstream regulatory element-binding protein 1) (URE-B1) (URE-binding protein 1)	HUWE1 KIAA0312 KIAA1578 UREB1 HSPC272	ACT_SITE 4341; /note="Glycyl thioester intermediate"	SUBCELLULAR LOCATION: Cytoplasm {ECO:0000269|PubMed:19713937}. Nucleus {ECO:0000269|PubMed:19713937}. Mitochondrion {ECO:0000269|PubMed:30217973}. Note=Mainly expressed in the cytoplasm of most tissues, except in the nucleus of spermatogonia, primary spermatocytes and neuronal cells (By similarity). Recruited to mitochondria following interaction with AMBRA1 (PubMed:30217973). {ECO:0000250|UniProtKB:Q7TMY8, ECO:0000269|PubMed:30217973}.	PTM: Phosphorylated on tyrosine; phosphorylation is probably required for its ability to inhibit TP53 transactivation. {ECO:0000250|UniProtKB:Q7TMY8}.	19.2121	19.2775	19.531	19.4595	19.1834	19.4355	19.3653	19.3495	19.7567	19.4921	19.4016	19.7909	20.0265	19.9453	19.8083	19.5518	0.704423	0.78721	-0.0366252	0.0967332	0.148586	0.240274	0.0112086	0.0234576	0.462922
Q7Z6Z7	HUWE1_HUMAN_S2887_M1	1	1	R.AGS#STPGDAPPAVAEVQGR.S	sp|Q7Z6Z7|HUWE1_HUMAN-S2887	HUWE1_HUMAN	E3 ubiquitin-protein ligase HUWE1 (EC 2.3.2.26) (ARF-binding protein 1) (ARF-BP1) (HECT, UBA and WWE domain-containing protein 1) (HECT-type E3 ubiquitin transferase HUWE1) (Homologous to E6AP carboxyl terminus homologous protein 9) (HectH9) (Large structure of UREB1) (LASU1) (Mcl-1 ubiquitin ligase E3) (Mule) (Upstream regulatory element-binding protein 1) (URE-B1) (URE-binding protein 1)	HUWE1 KIAA0312 KIAA1578 UREB1 HSPC272	ACT_SITE 4341; /note="Glycyl thioester intermediate"	SUBCELLULAR LOCATION: Cytoplasm {ECO:0000269|PubMed:19713937}. Nucleus {ECO:0000269|PubMed:19713937}. Mitochondrion {ECO:0000269|PubMed:30217973}. Note=Mainly expressed in the cytoplasm of most tissues, except in the nucleus of spermatogonia, primary spermatocytes and neuronal cells (By similarity). Recruited to mitochondria following interaction with AMBRA1 (PubMed:30217973). {ECO:0000250|UniProtKB:Q7TMY8, ECO:0000269|PubMed:30217973}.	PTM: Phosphorylated on tyrosine; phosphorylation is probably required for its ability to inhibit TP53 transactivation. {ECO:0000250|UniProtKB:Q7TMY8}.	18.4906	18.4949	18.6707	18.6765	18.5137	18.5457	18.5695	18.5294	18.6771	18.6599	18.6877	18.6283	18.7608	18.7508	18.5632	18.6797	0.446765	0.568087	-0.0436054	0.187291	0.257155	0.0800907	0.178899	0.238689	0.105452
Q7Z6Z7	HUWE1_HUMAN_S2888_M1	1	1	R.AGSS#TPGDAPPAVAEVQGR.S	sp|Q7Z6Z7|HUWE1_HUMAN-S2888	HUWE1_HUMAN	E3 ubiquitin-protein ligase HUWE1 (EC 2.3.2.26) (ARF-binding protein 1) (ARF-BP1) (HECT, UBA and WWE domain-containing protein 1) (HECT-type E3 ubiquitin transferase HUWE1) (Homologous to E6AP carboxyl terminus homologous protein 9) (HectH9) (Large structure of UREB1) (LASU1) (Mcl-1 ubiquitin ligase E3) (Mule) (Upstream regulatory element-binding protein 1) (URE-B1) (URE-binding protein 1)	HUWE1 KIAA0312 KIAA1578 UREB1 HSPC272	ACT_SITE 4341; /note="Glycyl thioester intermediate"	SUBCELLULAR LOCATION: Cytoplasm {ECO:0000269|PubMed:19713937}. Nucleus {ECO:0000269|PubMed:19713937}. Mitochondrion {ECO:0000269|PubMed:30217973}. Note=Mainly expressed in the cytoplasm of most tissues, except in the nucleus of spermatogonia, primary spermatocytes and neuronal cells (By similarity). Recruited to mitochondria following interaction with AMBRA1 (PubMed:30217973). {ECO:0000250|UniProtKB:Q7TMY8, ECO:0000269|PubMed:30217973}.	PTM: Phosphorylated on tyrosine; phosphorylation is probably required for its ability to inhibit TP53 transactivation. {ECO:0000250|UniProtKB:Q7TMY8}.	18.4906	18.4949	18.6707	18.6765	18.5137	18.5457	18.5695	18.5294	18.6771	18.6599	18.6877	18.6283	18.7608	18.7508	18.5632	18.6797	0.446765	0.568087	-0.0436054	0.187291	0.257155	0.0800907	0.178899	0.238689	0.105452
Q7Z6Z7	HUWE1_HUMAN_S3757_M2	2	2	R.LGS#SGLGS#ASSIQAAVR.Q;R.LGSSGLGS#ASS#IQAAVR.Q	sp|Q7Z6Z7|HUWE1_HUMAN-S3752;S3757;sp|Q7Z6Z7|HUWE1_HUMAN-S3757;S3760	HUWE1_HUMAN	E3 ubiquitin-protein ligase HUWE1 (EC 2.3.2.26) (ARF-binding protein 1) (ARF-BP1) (HECT, UBA and WWE domain-containing protein 1) (HECT-type E3 ubiquitin transferase HUWE1) (Homologous to E6AP carboxyl terminus homologous protein 9) (HectH9) (Large structure of UREB1) (LASU1) (Mcl-1 ubiquitin ligase E3) (Mule) (Upstream regulatory element-binding protein 1) (URE-B1) (URE-binding protein 1)	HUWE1 KIAA0312 KIAA1578 UREB1 HSPC272	ACT_SITE 4341; /note="Glycyl thioester intermediate"	SUBCELLULAR LOCATION: Cytoplasm {ECO:0000269|PubMed:19713937}. Nucleus {ECO:0000269|PubMed:19713937}. Mitochondrion {ECO:0000269|PubMed:30217973}. Note=Mainly expressed in the cytoplasm of most tissues, except in the nucleus of spermatogonia, primary spermatocytes and neuronal cells (By similarity). Recruited to mitochondria following interaction with AMBRA1 (PubMed:30217973). {ECO:0000250|UniProtKB:Q7TMY8, ECO:0000269|PubMed:30217973}.	PTM: Phosphorylated on tyrosine; phosphorylation is probably required for its ability to inhibit TP53 transactivation. {ECO:0000250|UniProtKB:Q7TMY8}.	17.5774	17.4792	17.6037	17.5125	17.8126	17.8488	17.9651	18.0204	18.0861	18.0818	18.0399	18.0756	18.3113	18.3771	18.1899	18.2357	0.000619677	0.00501726	0.368544	2.41396e-06	0.000162361	0.527651	6.42055e-06	0.00015956	0.735307
Q7Z6Z7	HUWE1_HUMAN_S3760_M2	2	1	R.LGSSGLGS#ASS#IQAAVR.Q	sp|Q7Z6Z7|HUWE1_HUMAN-S3757;S3760	HUWE1_HUMAN	E3 ubiquitin-protein ligase HUWE1 (EC 2.3.2.26) (ARF-binding protein 1) (ARF-BP1) (HECT, UBA and WWE domain-containing protein 1) (HECT-type E3 ubiquitin transferase HUWE1) (Homologous to E6AP carboxyl terminus homologous protein 9) (HectH9) (Large structure of UREB1) (LASU1) (Mcl-1 ubiquitin ligase E3) (Mule) (Upstream regulatory element-binding protein 1) (URE-B1) (URE-binding protein 1)	HUWE1 KIAA0312 KIAA1578 UREB1 HSPC272	ACT_SITE 4341; /note="Glycyl thioester intermediate"	SUBCELLULAR LOCATION: Cytoplasm {ECO:0000269|PubMed:19713937}. Nucleus {ECO:0000269|PubMed:19713937}. Mitochondrion {ECO:0000269|PubMed:30217973}. Note=Mainly expressed in the cytoplasm of most tissues, except in the nucleus of spermatogonia, primary spermatocytes and neuronal cells (By similarity). Recruited to mitochondria following interaction with AMBRA1 (PubMed:30217973). {ECO:0000250|UniProtKB:Q7TMY8, ECO:0000269|PubMed:30217973}.	PTM: Phosphorylated on tyrosine; phosphorylation is probably required for its ability to inhibit TP53 transactivation. {ECO:0000250|UniProtKB:Q7TMY8}.	16.9931	16.7967	17.0236	16.8387	17.2181	17.2855	17.3901	17.4855	17.5548	17.5769	17.5046	17.5587	17.7992	17.9129	17.6664	17.7266	0.00179826	0.0101936	0.431778	3.47234e-05	0.000523622	0.635767	3.04273e-05	0.000368221	0.863252
Q7Z6Z7	HUWE1_HUMAN_S3796_M1	1	1	R.QQQAATSES#SQSEASVR.R	sp|Q7Z6Z7|HUWE1_HUMAN-S3796	HUWE1_HUMAN	E3 ubiquitin-protein ligase HUWE1 (EC 2.3.2.26) (ARF-binding protein 1) (ARF-BP1) (HECT, UBA and WWE domain-containing protein 1) (HECT-type E3 ubiquitin transferase HUWE1) (Homologous to E6AP carboxyl terminus homologous protein 9) (HectH9) (Large structure of UREB1) (LASU1) (Mcl-1 ubiquitin ligase E3) (Mule) (Upstream regulatory element-binding protein 1) (URE-B1) (URE-binding protein 1)	HUWE1 KIAA0312 KIAA1578 UREB1 HSPC272	ACT_SITE 4341; /note="Glycyl thioester intermediate"	SUBCELLULAR LOCATION: Cytoplasm {ECO:0000269|PubMed:19713937}. Nucleus {ECO:0000269|PubMed:19713937}. Mitochondrion {ECO:0000269|PubMed:30217973}. Note=Mainly expressed in the cytoplasm of most tissues, except in the nucleus of spermatogonia, primary spermatocytes and neuronal cells (By similarity). Recruited to mitochondria following interaction with AMBRA1 (PubMed:30217973). {ECO:0000250|UniProtKB:Q7TMY8, ECO:0000269|PubMed:30217973}.	PTM: Phosphorylated on tyrosine; phosphorylation is probably required for its ability to inhibit TP53 transactivation. {ECO:0000250|UniProtKB:Q7TMY8}.	16.0298	16.0613	16.2928	16.2089	16.2316	16.6368	16.5649	16.3959	16.9395	16.5706	16.5094	16.4389	16.7635	16.7361	16.5068	16.7979	0.030553	0.0770876	0.309077	0.0106659	0.0248828	0.466378	0.00088016	0.0032808	0.552874
Q7Z6Z7	HUWE1_HUMAN_S3797_M1	1	1	R.QQQAATSESS#QSEASVR.R	sp|Q7Z6Z7|HUWE1_HUMAN-S3797	HUWE1_HUMAN	E3 ubiquitin-protein ligase HUWE1 (EC 2.3.2.26) (ARF-binding protein 1) (ARF-BP1) (HECT, UBA and WWE domain-containing protein 1) (HECT-type E3 ubiquitin transferase HUWE1) (Homologous to E6AP carboxyl terminus homologous protein 9) (HectH9) (Large structure of UREB1) (LASU1) (Mcl-1 ubiquitin ligase E3) (Mule) (Upstream regulatory element-binding protein 1) (URE-B1) (URE-binding protein 1)	HUWE1 KIAA0312 KIAA1578 UREB1 HSPC272	ACT_SITE 4341; /note="Glycyl thioester intermediate"	SUBCELLULAR LOCATION: Cytoplasm {ECO:0000269|PubMed:19713937}. Nucleus {ECO:0000269|PubMed:19713937}. Mitochondrion {ECO:0000269|PubMed:30217973}. Note=Mainly expressed in the cytoplasm of most tissues, except in the nucleus of spermatogonia, primary spermatocytes and neuronal cells (By similarity). Recruited to mitochondria following interaction with AMBRA1 (PubMed:30217973). {ECO:0000250|UniProtKB:Q7TMY8, ECO:0000269|PubMed:30217973}.	PTM: Phosphorylated on tyrosine; phosphorylation is probably required for its ability to inhibit TP53 transactivation. {ECO:0000250|UniProtKB:Q7TMY8}.	16.0298	16.0613	16.2928	16.2089	16.2316	16.6368	16.5649	16.3959	16.9395	16.5706	16.5094	16.4389	16.7635	16.7361	16.5068	16.7979	0.030553	0.0770876	0.309077	0.0106659	0.0248828	0.466378	0.00088016	0.0032808	0.552874
Q7Z6Z7	HUWE1_HUMAN_S3808_M1	1	1	R.REES#PMDVDQPSPSAQDTQSIASDGTPQGEK.E	sp|Q7Z6Z7|HUWE1_HUMAN-S3808	HUWE1_HUMAN	E3 ubiquitin-protein ligase HUWE1 (EC 2.3.2.26) (ARF-binding protein 1) (ARF-BP1) (HECT, UBA and WWE domain-containing protein 1) (HECT-type E3 ubiquitin transferase HUWE1) (Homologous to E6AP carboxyl terminus homologous protein 9) (HectH9) (Large structure of UREB1) (LASU1) (Mcl-1 ubiquitin ligase E3) (Mule) (Upstream regulatory element-binding protein 1) (URE-B1) (URE-binding protein 1)	HUWE1 KIAA0312 KIAA1578 UREB1 HSPC272	ACT_SITE 4341; /note="Glycyl thioester intermediate"	SUBCELLULAR LOCATION: Cytoplasm {ECO:0000269|PubMed:19713937}. Nucleus {ECO:0000269|PubMed:19713937}. Mitochondrion {ECO:0000269|PubMed:30217973}. Note=Mainly expressed in the cytoplasm of most tissues, except in the nucleus of spermatogonia, primary spermatocytes and neuronal cells (By similarity). Recruited to mitochondria following interaction with AMBRA1 (PubMed:30217973). {ECO:0000250|UniProtKB:Q7TMY8, ECO:0000269|PubMed:30217973}.	PTM: Phosphorylated on tyrosine; phosphorylation is probably required for its ability to inhibit TP53 transactivation. {ECO:0000250|UniProtKB:Q7TMY8}.	19.6212	19.6936	19.6913	19.6613	19.8128	19.6863	19.7261	19.7782	19.7484	19.6267	19.639	19.7626	19.716	19.8369	19.8064	19.6719	0.0421627	0.0980434	0.0840088	0.51417	0.591199	0.0273206	0.0735422	0.11178	0.0909513
Q7Z6Z7	HUWE1_HUMAN_S3816_M1	1	1	R.REESPM*DVDQPS#PSAQDTQSIASDGTPQGEK.E	sp|Q7Z6Z7|HUWE1_HUMAN-S3816	HUWE1_HUMAN	E3 ubiquitin-protein ligase HUWE1 (EC 2.3.2.26) (ARF-binding protein 1) (ARF-BP1) (HECT, UBA and WWE domain-containing protein 1) (HECT-type E3 ubiquitin transferase HUWE1) (Homologous to E6AP carboxyl terminus homologous protein 9) (HectH9) (Large structure of UREB1) (LASU1) (Mcl-1 ubiquitin ligase E3) (Mule) (Upstream regulatory element-binding protein 1) (URE-B1) (URE-binding protein 1)	HUWE1 KIAA0312 KIAA1578 UREB1 HSPC272	ACT_SITE 4341; /note="Glycyl thioester intermediate"	SUBCELLULAR LOCATION: Cytoplasm {ECO:0000269|PubMed:19713937}. Nucleus {ECO:0000269|PubMed:19713937}. Mitochondrion {ECO:0000269|PubMed:30217973}. Note=Mainly expressed in the cytoplasm of most tissues, except in the nucleus of spermatogonia, primary spermatocytes and neuronal cells (By similarity). Recruited to mitochondria following interaction with AMBRA1 (PubMed:30217973). {ECO:0000250|UniProtKB:Q7TMY8, ECO:0000269|PubMed:30217973}.	PTM: Phosphorylated on tyrosine; phosphorylation is probably required for its ability to inhibit TP53 transactivation. {ECO:0000250|UniProtKB:Q7TMY8}.	17.7854	17.9703	17.8287	17.804	18.0778	17.9291	17.9473	18.0586	17.8958	17.9291	18.0832	17.843	18.1575	18.0512	18.0356	18.1149	0.0329112	0.0814091	0.156117	0.221912	0.296697	0.090688	0.00303499	0.00836177	0.242689
Q7Z6Z7	HUWE1_HUMAN_S3818_M1	1	2	R.REESPM*DVDQPSPS#AQDTQSIASDGTPQGEK.E;R.REESPMDVDQPSPS#AQDTQSIASDGTPQGEK.E	sp|Q7Z6Z7|HUWE1_HUMAN-S3818	HUWE1_HUMAN	E3 ubiquitin-protein ligase HUWE1 (EC 2.3.2.26) (ARF-binding protein 1) (ARF-BP1) (HECT, UBA and WWE domain-containing protein 1) (HECT-type E3 ubiquitin transferase HUWE1) (Homologous to E6AP carboxyl terminus homologous protein 9) (HectH9) (Large structure of UREB1) (LASU1) (Mcl-1 ubiquitin ligase E3) (Mule) (Upstream regulatory element-binding protein 1) (URE-B1) (URE-binding protein 1)	HUWE1 KIAA0312 KIAA1578 UREB1 HSPC272	ACT_SITE 4341; /note="Glycyl thioester intermediate"	SUBCELLULAR LOCATION: Cytoplasm {ECO:0000269|PubMed:19713937}. Nucleus {ECO:0000269|PubMed:19713937}. Mitochondrion {ECO:0000269|PubMed:30217973}. Note=Mainly expressed in the cytoplasm of most tissues, except in the nucleus of spermatogonia, primary spermatocytes and neuronal cells (By similarity). Recruited to mitochondria following interaction with AMBRA1 (PubMed:30217973). {ECO:0000250|UniProtKB:Q7TMY8, ECO:0000269|PubMed:30217973}.	PTM: Phosphorylated on tyrosine; phosphorylation is probably required for its ability to inhibit TP53 transactivation. {ECO:0000250|UniProtKB:Q7TMY8}.	19.3303	19.3423	19.3976	19.4044	19.436	19.3124	19.3817	19.3679	19.4387	19.4888	19.4699	19.4264	19.4797	19.5096	19.4374	19.4384	0.860047	0.90424	0.00582219	0.0102628	0.0241743	0.0872755	0.0090481	0.0196805	0.0976002
Q7Z6Z7	HUWE1_HUMAN_S3824_M2	2	1	R.REESPMDVDQPSPSAQDT#QS#IASDGTPQGEK.E	sp|Q7Z6Z7|HUWE1_HUMAN-T3822;S3824	HUWE1_HUMAN	E3 ubiquitin-protein ligase HUWE1 (EC 2.3.2.26) (ARF-binding protein 1) (ARF-BP1) (HECT, UBA and WWE domain-containing protein 1) (HECT-type E3 ubiquitin transferase HUWE1) (Homologous to E6AP carboxyl terminus homologous protein 9) (HectH9) (Large structure of UREB1) (LASU1) (Mcl-1 ubiquitin ligase E3) (Mule) (Upstream regulatory element-binding protein 1) (URE-B1) (URE-binding protein 1)	HUWE1 KIAA0312 KIAA1578 UREB1 HSPC272	ACT_SITE 4341; /note="Glycyl thioester intermediate"	SUBCELLULAR LOCATION: Cytoplasm {ECO:0000269|PubMed:19713937}. Nucleus {ECO:0000269|PubMed:19713937}. Mitochondrion {ECO:0000269|PubMed:30217973}. Note=Mainly expressed in the cytoplasm of most tissues, except in the nucleus of spermatogonia, primary spermatocytes and neuronal cells (By similarity). Recruited to mitochondria following interaction with AMBRA1 (PubMed:30217973). {ECO:0000250|UniProtKB:Q7TMY8, ECO:0000269|PubMed:30217973}.	PTM: Phosphorylated on tyrosine; phosphorylation is probably required for its ability to inhibit TP53 transactivation. {ECO:0000250|UniProtKB:Q7TMY8}.	15.9785	16.1167	16.1621	16.0434	16.0526	16.146	16.1046	16.0188	16.3522	16.1464	16.2316	16.3706	16.2828	16.2396	16.175	16.2588	0.917421	0.945176	0.00532423	0.0238658	0.0473938	0.199996	0.012551	0.0257419	0.163859
Q7Z6Z7	HUWE1_HUMAN_S3919_M1	1	3	H.IKDEPPPLS#PAPLTPATPSSLDPFFSR.E;K.DEPPPLS#PAPLTPATPSSLDPFFSR.E;R.ESQLAHIKDEPPPLS#PAPLTPATPSSLDPFFSR.E	sp|Q7Z6Z7|HUWE1_HUMAN-S3919	HUWE1_HUMAN	E3 ubiquitin-protein ligase HUWE1 (EC 2.3.2.26) (ARF-binding protein 1) (ARF-BP1) (HECT, UBA and WWE domain-containing protein 1) (HECT-type E3 ubiquitin transferase HUWE1) (Homologous to E6AP carboxyl terminus homologous protein 9) (HectH9) (Large structure of UREB1) (LASU1) (Mcl-1 ubiquitin ligase E3) (Mule) (Upstream regulatory element-binding protein 1) (URE-B1) (URE-binding protein 1)	HUWE1 KIAA0312 KIAA1578 UREB1 HSPC272	ACT_SITE 4341; /note="Glycyl thioester intermediate"	SUBCELLULAR LOCATION: Cytoplasm {ECO:0000269|PubMed:19713937}. Nucleus {ECO:0000269|PubMed:19713937}. Mitochondrion {ECO:0000269|PubMed:30217973}. Note=Mainly expressed in the cytoplasm of most tissues, except in the nucleus of spermatogonia, primary spermatocytes and neuronal cells (By similarity). Recruited to mitochondria following interaction with AMBRA1 (PubMed:30217973). {ECO:0000250|UniProtKB:Q7TMY8, ECO:0000269|PubMed:30217973}.	PTM: Phosphorylated on tyrosine; phosphorylation is probably required for its ability to inhibit TP53 transactivation. {ECO:0000250|UniProtKB:Q7TMY8}.	20.9868	21.0686	21.1464	20.96	20.9575	21.0153	20.9682	20.9919	20.837	20.8262	20.7325	20.9029	20.7003	20.5837	20.606	20.6597	0.241828	0.359802	-0.0572585	0.00767976	0.0192458	-0.21579	0.000189132	0.0011326	-0.403015
Q7Z6Z7	HUWE1_HUMAN_S3919_M2	2	5	H.IKDEPPPLS#PAPLT#PATPSSLDPFFSR.E;H.IKDEPPPLS#PAPLTPAT#PSSLDPFFSR.E;K.DEPPPLS#PAPLT#PATPSSLDPFFSR.E;K.DEPPPLS#PAPLTPAT#PSSLDPFFSR.E;R.ESQLAHIKDEPPPLS#PAPLT#PATPSSLDPFFSR.E	sp|Q7Z6Z7|HUWE1_HUMAN-S3919;T3924;sp|Q7Z6Z7|HUWE1_HUMAN-S3919;T3927	HUWE1_HUMAN	E3 ubiquitin-protein ligase HUWE1 (EC 2.3.2.26) (ARF-binding protein 1) (ARF-BP1) (HECT, UBA and WWE domain-containing protein 1) (HECT-type E3 ubiquitin transferase HUWE1) (Homologous to E6AP carboxyl terminus homologous protein 9) (HectH9) (Large structure of UREB1) (LASU1) (Mcl-1 ubiquitin ligase E3) (Mule) (Upstream regulatory element-binding protein 1) (URE-B1) (URE-binding protein 1)	HUWE1 KIAA0312 KIAA1578 UREB1 HSPC272	ACT_SITE 4341; /note="Glycyl thioester intermediate"	SUBCELLULAR LOCATION: Cytoplasm {ECO:0000269|PubMed:19713937}. Nucleus {ECO:0000269|PubMed:19713937}. Mitochondrion {ECO:0000269|PubMed:30217973}. Note=Mainly expressed in the cytoplasm of most tissues, except in the nucleus of spermatogonia, primary spermatocytes and neuronal cells (By similarity). Recruited to mitochondria following interaction with AMBRA1 (PubMed:30217973). {ECO:0000250|UniProtKB:Q7TMY8, ECO:0000269|PubMed:30217973}.	PTM: Phosphorylated on tyrosine; phosphorylation is probably required for its ability to inhibit TP53 transactivation. {ECO:0000250|UniProtKB:Q7TMY8}.	20.6916	20.698	20.7031	20.6868	21.4484	21.2691	21.2205	21.1902	21.3227	21.3355	21.3938	21.3682	21.1611	21.4038	21.4024	21.4121	5.34329e-05	0.00123066	0.587181	1.61751e-08	7.14666e-05	0.660178	4.17396e-05	0.000443474	0.649944
Q7Z6Z7	HUWE1_HUMAN_S3919_M3	3	2	H.IKDEPPPLS#PAPLT#PAT#PSSLDPFFSR.E;R.ESQLAHIKDEPPPLS#PAPLT#PAT#PSSLDPFFSR.E	sp|Q7Z6Z7|HUWE1_HUMAN-S3919;T3924;T3927	HUWE1_HUMAN	E3 ubiquitin-protein ligase HUWE1 (EC 2.3.2.26) (ARF-binding protein 1) (ARF-BP1) (HECT, UBA and WWE domain-containing protein 1) (HECT-type E3 ubiquitin transferase HUWE1) (Homologous to E6AP carboxyl terminus homologous protein 9) (HectH9) (Large structure of UREB1) (LASU1) (Mcl-1 ubiquitin ligase E3) (Mule) (Upstream regulatory element-binding protein 1) (URE-B1) (URE-binding protein 1)	HUWE1 KIAA0312 KIAA1578 UREB1 HSPC272	ACT_SITE 4341; /note="Glycyl thioester intermediate"	SUBCELLULAR LOCATION: Cytoplasm {ECO:0000269|PubMed:19713937}. Nucleus {ECO:0000269|PubMed:19713937}. Mitochondrion {ECO:0000269|PubMed:30217973}. Note=Mainly expressed in the cytoplasm of most tissues, except in the nucleus of spermatogonia, primary spermatocytes and neuronal cells (By similarity). Recruited to mitochondria following interaction with AMBRA1 (PubMed:30217973). {ECO:0000250|UniProtKB:Q7TMY8, ECO:0000269|PubMed:30217973}.	PTM: Phosphorylated on tyrosine; phosphorylation is probably required for its ability to inhibit TP53 transactivation. {ECO:0000250|UniProtKB:Q7TMY8}.	19.0541	19.0651	19.0309	19.151	19.6602	19.4926	19.5666	19.5908	19.9712	19.8955	19.9549	19.8127	19.9089	20.0601	20.0026	19.9666	2.50204e-05	0.000838071	0.502237	1.4851e-06	0.000142501	0.833294	5.62504e-07	5.48478e-05	0.909265
Q7Z6Z7	HUWE1_HUMAN_S648_M1	1	1	R.S#SDPLGDTASNLGSAVDELM*R.H	sp|Q7Z6Z7|HUWE1_HUMAN-S648	HUWE1_HUMAN	E3 ubiquitin-protein ligase HUWE1 (EC 2.3.2.26) (ARF-binding protein 1) (ARF-BP1) (HECT, UBA and WWE domain-containing protein 1) (HECT-type E3 ubiquitin transferase HUWE1) (Homologous to E6AP carboxyl terminus homologous protein 9) (HectH9) (Large structure of UREB1) (LASU1) (Mcl-1 ubiquitin ligase E3) (Mule) (Upstream regulatory element-binding protein 1) (URE-B1) (URE-binding protein 1)	HUWE1 KIAA0312 KIAA1578 UREB1 HSPC272	ACT_SITE 4341; /note="Glycyl thioester intermediate"	SUBCELLULAR LOCATION: Cytoplasm {ECO:0000269|PubMed:19713937}. Nucleus {ECO:0000269|PubMed:19713937}. Mitochondrion {ECO:0000269|PubMed:30217973}. Note=Mainly expressed in the cytoplasm of most tissues, except in the nucleus of spermatogonia, primary spermatocytes and neuronal cells (By similarity). Recruited to mitochondria following interaction with AMBRA1 (PubMed:30217973). {ECO:0000250|UniProtKB:Q7TMY8, ECO:0000269|PubMed:30217973}.	PTM: Phosphorylated on tyrosine; phosphorylation is probably required for its ability to inhibit TP53 transactivation. {ECO:0000250|UniProtKB:Q7TMY8}.	18.0445	18.0291	18.1091	18.0089	18.2025	18.1745	18.2322	18.2422	18.2151	18.2225	18.1914	18.2065	18.2526	18.2605	18.2187	18.2583	0.000798023	0.00588266	0.164967	0.000392071	0.00224305	0.16096	0.000154936	0.000993293	0.19961
Q7Z6Z7	HUWE1_HUMAN_S649_M1	1	1	R.RSS#DPLGDTASNLGSAVDELMR.H	sp|Q7Z6Z7|HUWE1_HUMAN-S649	HUWE1_HUMAN	E3 ubiquitin-protein ligase HUWE1 (EC 2.3.2.26) (ARF-binding protein 1) (ARF-BP1) (HECT, UBA and WWE domain-containing protein 1) (HECT-type E3 ubiquitin transferase HUWE1) (Homologous to E6AP carboxyl terminus homologous protein 9) (HectH9) (Large structure of UREB1) (LASU1) (Mcl-1 ubiquitin ligase E3) (Mule) (Upstream regulatory element-binding protein 1) (URE-B1) (URE-binding protein 1)	HUWE1 KIAA0312 KIAA1578 UREB1 HSPC272	ACT_SITE 4341; /note="Glycyl thioester intermediate"	SUBCELLULAR LOCATION: Cytoplasm {ECO:0000269|PubMed:19713937}. Nucleus {ECO:0000269|PubMed:19713937}. Mitochondrion {ECO:0000269|PubMed:30217973}. Note=Mainly expressed in the cytoplasm of most tissues, except in the nucleus of spermatogonia, primary spermatocytes and neuronal cells (By similarity). Recruited to mitochondria following interaction with AMBRA1 (PubMed:30217973). {ECO:0000250|UniProtKB:Q7TMY8, ECO:0000269|PubMed:30217973}.	PTM: Phosphorylated on tyrosine; phosphorylation is probably required for its ability to inhibit TP53 transactivation. {ECO:0000250|UniProtKB:Q7TMY8}.	20.6564	20.6293	20.5297	20.6586	20.6637	20.5768	20.5773	20.6368	20.7628	20.6899	20.7249	20.6849	20.6211	20.7309	20.6798	20.6166	0.901214	0.933612	-0.00484062	0.0332544	0.0618254	0.0971359	0.324815	0.396121	0.043616
Q7Z6Z7	HUWE1_HUMAN_S726_M1	1	1	R.SNHAAEEAS#SEDEEEEEVQAMQSFNSTQQNETEPNQQVVGTEER.I	sp|Q7Z6Z7|HUWE1_HUMAN-S726	HUWE1_HUMAN	E3 ubiquitin-protein ligase HUWE1 (EC 2.3.2.26) (ARF-binding protein 1) (ARF-BP1) (HECT, UBA and WWE domain-containing protein 1) (HECT-type E3 ubiquitin transferase HUWE1) (Homologous to E6AP carboxyl terminus homologous protein 9) (HectH9) (Large structure of UREB1) (LASU1) (Mcl-1 ubiquitin ligase E3) (Mule) (Upstream regulatory element-binding protein 1) (URE-B1) (URE-binding protein 1)	HUWE1 KIAA0312 KIAA1578 UREB1 HSPC272	ACT_SITE 4341; /note="Glycyl thioester intermediate"	SUBCELLULAR LOCATION: Cytoplasm {ECO:0000269|PubMed:19713937}. Nucleus {ECO:0000269|PubMed:19713937}. Mitochondrion {ECO:0000269|PubMed:30217973}. Note=Mainly expressed in the cytoplasm of most tissues, except in the nucleus of spermatogonia, primary spermatocytes and neuronal cells (By similarity). Recruited to mitochondria following interaction with AMBRA1 (PubMed:30217973). {ECO:0000250|UniProtKB:Q7TMY8, ECO:0000269|PubMed:30217973}.	PTM: Phosphorylated on tyrosine; phosphorylation is probably required for its ability to inhibit TP53 transactivation. {ECO:0000250|UniProtKB:Q7TMY8}.	15.1086	15.0249	15.3017	15.2094	15.2104	15.3904	15.3239	15.3129	15.2194	15.1634	15.3107	15.3275	15.5348	15.4133	15.1462	15.2371	0.0807964	0.159049	0.148257	0.23642	0.312646	0.0940915	0.156108	0.212582	0.171723
Q7Z6Z7	HUWE1_HUMAN_S727_M1	1	1	R.SNHAAEEASS#EDEEEEEVQAMQSFNSTQQNETEPNQQVVGTEER.I	sp|Q7Z6Z7|HUWE1_HUMAN-S727	HUWE1_HUMAN	E3 ubiquitin-protein ligase HUWE1 (EC 2.3.2.26) (ARF-binding protein 1) (ARF-BP1) (HECT, UBA and WWE domain-containing protein 1) (HECT-type E3 ubiquitin transferase HUWE1) (Homologous to E6AP carboxyl terminus homologous protein 9) (HectH9) (Large structure of UREB1) (LASU1) (Mcl-1 ubiquitin ligase E3) (Mule) (Upstream regulatory element-binding protein 1) (URE-B1) (URE-binding protein 1)	HUWE1 KIAA0312 KIAA1578 UREB1 HSPC272	ACT_SITE 4341; /note="Glycyl thioester intermediate"	SUBCELLULAR LOCATION: Cytoplasm {ECO:0000269|PubMed:19713937}. Nucleus {ECO:0000269|PubMed:19713937}. Mitochondrion {ECO:0000269|PubMed:30217973}. Note=Mainly expressed in the cytoplasm of most tissues, except in the nucleus of spermatogonia, primary spermatocytes and neuronal cells (By similarity). Recruited to mitochondria following interaction with AMBRA1 (PubMed:30217973). {ECO:0000250|UniProtKB:Q7TMY8, ECO:0000269|PubMed:30217973}.	PTM: Phosphorylated on tyrosine; phosphorylation is probably required for its ability to inhibit TP53 transactivation. {ECO:0000250|UniProtKB:Q7TMY8}.	16.7135	16.6603	16.6658	16.5714	16.6527	16.7577	16.6866	16.7323	16.7821	16.6862	16.8502	16.7411	16.7624	16.7328	16.6583	16.8584	0.198506	0.310687	0.0545861	0.0488793	0.0850069	0.112155	0.0965325	0.140955	0.10026
Q7Z6Z7	HUWE1_HUMAN_S740_M1	1	1	R.SNHAAEEASSEDEEEEEVQAMQS#FNSTQQNETEPNQQVVGTEER.I	sp|Q7Z6Z7|HUWE1_HUMAN-S740	HUWE1_HUMAN	E3 ubiquitin-protein ligase HUWE1 (EC 2.3.2.26) (ARF-binding protein 1) (ARF-BP1) (HECT, UBA and WWE domain-containing protein 1) (HECT-type E3 ubiquitin transferase HUWE1) (Homologous to E6AP carboxyl terminus homologous protein 9) (HectH9) (Large structure of UREB1) (LASU1) (Mcl-1 ubiquitin ligase E3) (Mule) (Upstream regulatory element-binding protein 1) (URE-B1) (URE-binding protein 1)	HUWE1 KIAA0312 KIAA1578 UREB1 HSPC272	ACT_SITE 4341; /note="Glycyl thioester intermediate"	SUBCELLULAR LOCATION: Cytoplasm {ECO:0000269|PubMed:19713937}. Nucleus {ECO:0000269|PubMed:19713937}. Mitochondrion {ECO:0000269|PubMed:30217973}. Note=Mainly expressed in the cytoplasm of most tissues, except in the nucleus of spermatogonia, primary spermatocytes and neuronal cells (By similarity). Recruited to mitochondria following interaction with AMBRA1 (PubMed:30217973). {ECO:0000250|UniProtKB:Q7TMY8, ECO:0000269|PubMed:30217973}.	PTM: Phosphorylated on tyrosine; phosphorylation is probably required for its ability to inhibit TP53 transactivation. {ECO:0000250|UniProtKB:Q7TMY8}.	14.1021	14.0304	14.2301	14.2405	13.9749	14.3499	14.3358	14.4608	14.3368	14.1453	14.317	14.2395	14.4866	14.3081	14.0077	13.9721	0.311519	0.43525	0.129552	0.155413	0.220304	0.108874	0.759101	0.80362	0.0428478
Q7Z6Z7	HUWE1_HUMAN_T1018_M1	1	1	R.SDGEQDGAAGSMDASTQGLLEGIGLDGDT#LAPMETDEPTASDSK.G	sp|Q7Z6Z7|HUWE1_HUMAN-T1018	HUWE1_HUMAN	E3 ubiquitin-protein ligase HUWE1 (EC 2.3.2.26) (ARF-binding protein 1) (ARF-BP1) (HECT, UBA and WWE domain-containing protein 1) (HECT-type E3 ubiquitin transferase HUWE1) (Homologous to E6AP carboxyl terminus homologous protein 9) (HectH9) (Large structure of UREB1) (LASU1) (Mcl-1 ubiquitin ligase E3) (Mule) (Upstream regulatory element-binding protein 1) (URE-B1) (URE-binding protein 1)	HUWE1 KIAA0312 KIAA1578 UREB1 HSPC272	ACT_SITE 4341; /note="Glycyl thioester intermediate"	SUBCELLULAR LOCATION: Cytoplasm {ECO:0000269|PubMed:19713937}. Nucleus {ECO:0000269|PubMed:19713937}. Mitochondrion {ECO:0000269|PubMed:30217973}. Note=Mainly expressed in the cytoplasm of most tissues, except in the nucleus of spermatogonia, primary spermatocytes and neuronal cells (By similarity). Recruited to mitochondria following interaction with AMBRA1 (PubMed:30217973). {ECO:0000250|UniProtKB:Q7TMY8, ECO:0000269|PubMed:30217973}.	PTM: Phosphorylated on tyrosine; phosphorylation is probably required for its ability to inhibit TP53 transactivation. {ECO:0000250|UniProtKB:Q7TMY8}.	15.4104	15.4655	15.8377	15.9983	15.9672	16.0284	15.9232	15.8577	16.1023	16.173	15.8508	15.9608	16.3425	16.2551	16.1984	16.131	0.120803	0.214363	0.266138	0.0752422	0.120925	0.343737	0.010096	0.0215298	0.553746
Q7Z6Z7	HUWE1_HUMAN_T1722_M1	1	1	K.GNDT#PLALESTNTEK.E	sp|Q7Z6Z7|HUWE1_HUMAN-T1722	HUWE1_HUMAN	E3 ubiquitin-protein ligase HUWE1 (EC 2.3.2.26) (ARF-binding protein 1) (ARF-BP1) (HECT, UBA and WWE domain-containing protein 1) (HECT-type E3 ubiquitin transferase HUWE1) (Homologous to E6AP carboxyl terminus homologous protein 9) (HectH9) (Large structure of UREB1) (LASU1) (Mcl-1 ubiquitin ligase E3) (Mule) (Upstream regulatory element-binding protein 1) (URE-B1) (URE-binding protein 1)	HUWE1 KIAA0312 KIAA1578 UREB1 HSPC272	ACT_SITE 4341; /note="Glycyl thioester intermediate"	SUBCELLULAR LOCATION: Cytoplasm {ECO:0000269|PubMed:19713937}. Nucleus {ECO:0000269|PubMed:19713937}. Mitochondrion {ECO:0000269|PubMed:30217973}. Note=Mainly expressed in the cytoplasm of most tissues, except in the nucleus of spermatogonia, primary spermatocytes and neuronal cells (By similarity). Recruited to mitochondria following interaction with AMBRA1 (PubMed:30217973). {ECO:0000250|UniProtKB:Q7TMY8, ECO:0000269|PubMed:30217973}.	PTM: Phosphorylated on tyrosine; phosphorylation is probably required for its ability to inhibit TP53 transactivation. {ECO:0000250|UniProtKB:Q7TMY8}.	15.0507	15.0663	15.009	15.2586	15.4337	15.2664	15.3081	15.3049	15.3716	15.2996	15.4288	15.4041	15.0975	15.2906	15.0419	14.9193	0.0128477	0.0409065	0.23213	0.00409495	0.0118599	0.279828	0.929134	0.944399	-0.00882381
Q7Z6Z7	HUWE1_HUMAN_T1928_M1	1	1	K.TT#PLKPSPLPVIPDTIK.E	sp|Q7Z6Z7|HUWE1_HUMAN-T1928	HUWE1_HUMAN	E3 ubiquitin-protein ligase HUWE1 (EC 2.3.2.26) (ARF-binding protein 1) (ARF-BP1) (HECT, UBA and WWE domain-containing protein 1) (HECT-type E3 ubiquitin transferase HUWE1) (Homologous to E6AP carboxyl terminus homologous protein 9) (HectH9) (Large structure of UREB1) (LASU1) (Mcl-1 ubiquitin ligase E3) (Mule) (Upstream regulatory element-binding protein 1) (URE-B1) (URE-binding protein 1)	HUWE1 KIAA0312 KIAA1578 UREB1 HSPC272	ACT_SITE 4341; /note="Glycyl thioester intermediate"	SUBCELLULAR LOCATION: Cytoplasm {ECO:0000269|PubMed:19713937}. Nucleus {ECO:0000269|PubMed:19713937}. Mitochondrion {ECO:0000269|PubMed:30217973}. Note=Mainly expressed in the cytoplasm of most tissues, except in the nucleus of spermatogonia, primary spermatocytes and neuronal cells (By similarity). Recruited to mitochondria following interaction with AMBRA1 (PubMed:30217973). {ECO:0000250|UniProtKB:Q7TMY8, ECO:0000269|PubMed:30217973}.	PTM: Phosphorylated on tyrosine; phosphorylation is probably required for its ability to inhibit TP53 transactivation. {ECO:0000250|UniProtKB:Q7TMY8}.	19.1326	19.1085	19.344	19.4677	18.9012	18.6702	18.8792	18.754	18.8582	18.822	18.6462	18.7956	18.6565	18.7365	18.722	18.5494	0.00397235	0.017676	-0.462094	0.00264943	0.00853482	-0.482714	0.000808414	0.00308374	-0.597116
Q7Z6Z7	HUWE1_HUMAN_T2746_M1	1	2	K.SNDSTEQNLSDGTPM*PDSYPT#TPSSTDAATSESK.E;K.SNDSTEQNLSDGTPMPDSYPT#TPSSTDAATSESK.E	sp|Q7Z6Z7|HUWE1_HUMAN-T2746	HUWE1_HUMAN	E3 ubiquitin-protein ligase HUWE1 (EC 2.3.2.26) (ARF-binding protein 1) (ARF-BP1) (HECT, UBA and WWE domain-containing protein 1) (HECT-type E3 ubiquitin transferase HUWE1) (Homologous to E6AP carboxyl terminus homologous protein 9) (HectH9) (Large structure of UREB1) (LASU1) (Mcl-1 ubiquitin ligase E3) (Mule) (Upstream regulatory element-binding protein 1) (URE-B1) (URE-binding protein 1)	HUWE1 KIAA0312 KIAA1578 UREB1 HSPC272	ACT_SITE 4341; /note="Glycyl thioester intermediate"	SUBCELLULAR LOCATION: Cytoplasm {ECO:0000269|PubMed:19713937}. Nucleus {ECO:0000269|PubMed:19713937}. Mitochondrion {ECO:0000269|PubMed:30217973}. Note=Mainly expressed in the cytoplasm of most tissues, except in the nucleus of spermatogonia, primary spermatocytes and neuronal cells (By similarity). Recruited to mitochondria following interaction with AMBRA1 (PubMed:30217973). {ECO:0000250|UniProtKB:Q7TMY8, ECO:0000269|PubMed:30217973}.	PTM: Phosphorylated on tyrosine; phosphorylation is probably required for its ability to inhibit TP53 transactivation. {ECO:0000250|UniProtKB:Q7TMY8}.	18.6777	18.7098	18.6992	18.8399	19.1879	19.1488	19.0855	19.0238	19.2835	19.1851	19.3197	19.2179	19.3139	19.3573	19.2718	19.2481	0.000316509	0.00331454	0.379858	3.5613e-05	0.000531863	0.519917	1.33313e-05	0.000229272	0.566131
Q7Z6Z7	HUWE1_HUMAN_T2746_M2	2	2	K.SNDSTEQNLSDGTPMPDS#YPT#TPSSTDAATSESK.E;K.SNDSTEQNLSDGTPMPDSY#PT#TPSSTDAATSESK.E	sp|Q7Z6Z7|HUWE1_HUMAN-S2743;T2746;sp|Q7Z6Z7|HUWE1_HUMAN-Y2744;T2746	HUWE1_HUMAN	E3 ubiquitin-protein ligase HUWE1 (EC 2.3.2.26) (ARF-binding protein 1) (ARF-BP1) (HECT, UBA and WWE domain-containing protein 1) (HECT-type E3 ubiquitin transferase HUWE1) (Homologous to E6AP carboxyl terminus homologous protein 9) (HectH9) (Large structure of UREB1) (LASU1) (Mcl-1 ubiquitin ligase E3) (Mule) (Upstream regulatory element-binding protein 1) (URE-B1) (URE-binding protein 1)	HUWE1 KIAA0312 KIAA1578 UREB1 HSPC272	ACT_SITE 4341; /note="Glycyl thioester intermediate"	SUBCELLULAR LOCATION: Cytoplasm {ECO:0000269|PubMed:19713937}. Nucleus {ECO:0000269|PubMed:19713937}. Mitochondrion {ECO:0000269|PubMed:30217973}. Note=Mainly expressed in the cytoplasm of most tissues, except in the nucleus of spermatogonia, primary spermatocytes and neuronal cells (By similarity). Recruited to mitochondria following interaction with AMBRA1 (PubMed:30217973). {ECO:0000250|UniProtKB:Q7TMY8, ECO:0000269|PubMed:30217973}.	PTM: Phosphorylated on tyrosine; phosphorylation is probably required for its ability to inhibit TP53 transactivation. {ECO:0000250|UniProtKB:Q7TMY8}.	19.7242	19.7638	20.081	19.9818	19.6217	19.9198	19.824	19.8135	20.2258	19.9412	19.8227	20.2859	20.5024	20.4103	20.2808	19.9723	0.414781	0.537137	-0.0929421	0.244623	0.321557	0.181237	0.0310226	0.0542204	0.403783
Q7Z6Z7	HUWE1_HUMAN_T2889_M1	1	1	R.AGSST#PGDAPPAVAEVQGR.S	sp|Q7Z6Z7|HUWE1_HUMAN-T2889	HUWE1_HUMAN	E3 ubiquitin-protein ligase HUWE1 (EC 2.3.2.26) (ARF-binding protein 1) (ARF-BP1) (HECT, UBA and WWE domain-containing protein 1) (HECT-type E3 ubiquitin transferase HUWE1) (Homologous to E6AP carboxyl terminus homologous protein 9) (HectH9) (Large structure of UREB1) (LASU1) (Mcl-1 ubiquitin ligase E3) (Mule) (Upstream regulatory element-binding protein 1) (URE-B1) (URE-binding protein 1)	HUWE1 KIAA0312 KIAA1578 UREB1 HSPC272	ACT_SITE 4341; /note="Glycyl thioester intermediate"	SUBCELLULAR LOCATION: Cytoplasm {ECO:0000269|PubMed:19713937}. Nucleus {ECO:0000269|PubMed:19713937}. Mitochondrion {ECO:0000269|PubMed:30217973}. Note=Mainly expressed in the cytoplasm of most tissues, except in the nucleus of spermatogonia, primary spermatocytes and neuronal cells (By similarity). Recruited to mitochondria following interaction with AMBRA1 (PubMed:30217973). {ECO:0000250|UniProtKB:Q7TMY8, ECO:0000269|PubMed:30217973}.	PTM: Phosphorylated on tyrosine; phosphorylation is probably required for its ability to inhibit TP53 transactivation. {ECO:0000250|UniProtKB:Q7TMY8}.	20.2843	20.2756	20.256	20.233	20.1717	20.2345	20.3454	20.306	20.3332	20.3	20.4016	20.3673	20.4635	20.4188	20.2445	20.3005	0.95873	0.972617	0.00216597	0.0116523	0.0266527	0.0883133	0.119174	0.168634	0.0946186
Q7Z6Z7	HUWE1_HUMAN_T3542_M1	1	1	T.IVVAASTTVTTPTTATT#TVSISPTTK.G	sp|Q7Z6Z7|HUWE1_HUMAN-T3542	HUWE1_HUMAN	E3 ubiquitin-protein ligase HUWE1 (EC 2.3.2.26) (ARF-binding protein 1) (ARF-BP1) (HECT, UBA and WWE domain-containing protein 1) (HECT-type E3 ubiquitin transferase HUWE1) (Homologous to E6AP carboxyl terminus homologous protein 9) (HectH9) (Large structure of UREB1) (LASU1) (Mcl-1 ubiquitin ligase E3) (Mule) (Upstream regulatory element-binding protein 1) (URE-B1) (URE-binding protein 1)	HUWE1 KIAA0312 KIAA1578 UREB1 HSPC272	ACT_SITE 4341; /note="Glycyl thioester intermediate"	SUBCELLULAR LOCATION: Cytoplasm {ECO:0000269|PubMed:19713937}. Nucleus {ECO:0000269|PubMed:19713937}. Mitochondrion {ECO:0000269|PubMed:30217973}. Note=Mainly expressed in the cytoplasm of most tissues, except in the nucleus of spermatogonia, primary spermatocytes and neuronal cells (By similarity). Recruited to mitochondria following interaction with AMBRA1 (PubMed:30217973). {ECO:0000250|UniProtKB:Q7TMY8, ECO:0000269|PubMed:30217973}.	PTM: Phosphorylated on tyrosine; phosphorylation is probably required for its ability to inhibit TP53 transactivation. {ECO:0000250|UniProtKB:Q7TMY8}.	18.9413	18.8529	18.9475	18.8261	18.8017	18.8115	18.9578	18.9176	18.9332	18.937	18.7678	18.9714	19.1045	19.1023	19.0592	18.9072	0.703058	0.786079	-0.0198044	0.856183	0.887324	0.0104207	0.035013	0.0600376	0.151379
Q7Z6Z7	HUWE1_HUMAN_T3660_M1	1	1	R.AQC@ET#LSPDGLPEEQPQTTK.L	sp|Q7Z6Z7|HUWE1_HUMAN-T3660	HUWE1_HUMAN	E3 ubiquitin-protein ligase HUWE1 (EC 2.3.2.26) (ARF-binding protein 1) (ARF-BP1) (HECT, UBA and WWE domain-containing protein 1) (HECT-type E3 ubiquitin transferase HUWE1) (Homologous to E6AP carboxyl terminus homologous protein 9) (HectH9) (Large structure of UREB1) (LASU1) (Mcl-1 ubiquitin ligase E3) (Mule) (Upstream regulatory element-binding protein 1) (URE-B1) (URE-binding protein 1)	HUWE1 KIAA0312 KIAA1578 UREB1 HSPC272	ACT_SITE 4341; /note="Glycyl thioester intermediate"	SUBCELLULAR LOCATION: Cytoplasm {ECO:0000269|PubMed:19713937}. Nucleus {ECO:0000269|PubMed:19713937}. Mitochondrion {ECO:0000269|PubMed:30217973}. Note=Mainly expressed in the cytoplasm of most tissues, except in the nucleus of spermatogonia, primary spermatocytes and neuronal cells (By similarity). Recruited to mitochondria following interaction with AMBRA1 (PubMed:30217973). {ECO:0000250|UniProtKB:Q7TMY8, ECO:0000269|PubMed:30217973}.	PTM: Phosphorylated on tyrosine; phosphorylation is probably required for its ability to inhibit TP53 transactivation. {ECO:0000250|UniProtKB:Q7TMY8}.	17.9929	18.1468	18.1981	18.1607	18.2543	18.3894	18.3285	18.338	18.7821	18.5076	18.6809	18.5274	19.3728	19.2273	19.0185	19.1091	0.00873645	0.0308897	0.20297	0.000748158	0.00345605	0.499891	2.15269e-05	0.000300707	1.0573
Q7Z6Z7	HUWE1_HUMAN_T3822_M1	1	3	R.EESPMDVDQPSPSAQDT#QSIASDGTPQGEK.E;R.REESPM*DVDQPSPSAQDT#QSIASDGTPQGEK.E;R.REESPMDVDQPSPSAQDT#QSIASDGTPQGEK.E	sp|Q7Z6Z7|HUWE1_HUMAN-T3822	HUWE1_HUMAN	E3 ubiquitin-protein ligase HUWE1 (EC 2.3.2.26) (ARF-binding protein 1) (ARF-BP1) (HECT, UBA and WWE domain-containing protein 1) (HECT-type E3 ubiquitin transferase HUWE1) (Homologous to E6AP carboxyl terminus homologous protein 9) (HectH9) (Large structure of UREB1) (LASU1) (Mcl-1 ubiquitin ligase E3) (Mule) (Upstream regulatory element-binding protein 1) (URE-B1) (URE-binding protein 1)	HUWE1 KIAA0312 KIAA1578 UREB1 HSPC272	ACT_SITE 4341; /note="Glycyl thioester intermediate"	SUBCELLULAR LOCATION: Cytoplasm {ECO:0000269|PubMed:19713937}. Nucleus {ECO:0000269|PubMed:19713937}. Mitochondrion {ECO:0000269|PubMed:30217973}. Note=Mainly expressed in the cytoplasm of most tissues, except in the nucleus of spermatogonia, primary spermatocytes and neuronal cells (By similarity). Recruited to mitochondria following interaction with AMBRA1 (PubMed:30217973). {ECO:0000250|UniProtKB:Q7TMY8, ECO:0000269|PubMed:30217973}.	PTM: Phosphorylated on tyrosine; phosphorylation is probably required for its ability to inhibit TP53 transactivation. {ECO:0000250|UniProtKB:Q7TMY8}.	19.5733	19.6113	19.623	19.6368	19.7553	19.6778	19.7093	19.6791	19.7877	19.7676	19.7844	19.8057	19.8569	19.8622	19.84	19.797	0.00602098	0.023544	0.0942562	3.1068e-05	0.000494364	0.175272	2.83178e-05	0.000352252	0.227948
Q7Z6Z7	HUWE1_HUMAN_T3822_M2	2	1	R.REESPMDVDQPSPSAQDT#QS#IASDGTPQGEK.E	sp|Q7Z6Z7|HUWE1_HUMAN-T3822;S3824	HUWE1_HUMAN	E3 ubiquitin-protein ligase HUWE1 (EC 2.3.2.26) (ARF-binding protein 1) (ARF-BP1) (HECT, UBA and WWE domain-containing protein 1) (HECT-type E3 ubiquitin transferase HUWE1) (Homologous to E6AP carboxyl terminus homologous protein 9) (HectH9) (Large structure of UREB1) (LASU1) (Mcl-1 ubiquitin ligase E3) (Mule) (Upstream regulatory element-binding protein 1) (URE-B1) (URE-binding protein 1)	HUWE1 KIAA0312 KIAA1578 UREB1 HSPC272	ACT_SITE 4341; /note="Glycyl thioester intermediate"	SUBCELLULAR LOCATION: Cytoplasm {ECO:0000269|PubMed:19713937}. Nucleus {ECO:0000269|PubMed:19713937}. Mitochondrion {ECO:0000269|PubMed:30217973}. Note=Mainly expressed in the cytoplasm of most tissues, except in the nucleus of spermatogonia, primary spermatocytes and neuronal cells (By similarity). Recruited to mitochondria following interaction with AMBRA1 (PubMed:30217973). {ECO:0000250|UniProtKB:Q7TMY8, ECO:0000269|PubMed:30217973}.	PTM: Phosphorylated on tyrosine; phosphorylation is probably required for its ability to inhibit TP53 transactivation. {ECO:0000250|UniProtKB:Q7TMY8}.	15.9785	16.1167	16.1621	16.0434	16.0526	16.146	16.1046	16.0188	16.3522	16.1464	16.2316	16.3706	16.2828	16.2396	16.175	16.2588	0.917421	0.945176	0.00532423	0.0238658	0.0473938	0.199996	0.012551	0.0257419	0.163859
Q7Z6Z7	HUWE1_HUMAN_T3924_M1	1	2	H.IKDEPPPLSPAPLT#PATPSSLDPFFSR.E;K.DEPPPLSPAPLT#PATPSSLDPFFSR.E	sp|Q7Z6Z7|HUWE1_HUMAN-T3924	HUWE1_HUMAN	E3 ubiquitin-protein ligase HUWE1 (EC 2.3.2.26) (ARF-binding protein 1) (ARF-BP1) (HECT, UBA and WWE domain-containing protein 1) (HECT-type E3 ubiquitin transferase HUWE1) (Homologous to E6AP carboxyl terminus homologous protein 9) (HectH9) (Large structure of UREB1) (LASU1) (Mcl-1 ubiquitin ligase E3) (Mule) (Upstream regulatory element-binding protein 1) (URE-B1) (URE-binding protein 1)	HUWE1 KIAA0312 KIAA1578 UREB1 HSPC272	ACT_SITE 4341; /note="Glycyl thioester intermediate"	SUBCELLULAR LOCATION: Cytoplasm {ECO:0000269|PubMed:19713937}. Nucleus {ECO:0000269|PubMed:19713937}. Mitochondrion {ECO:0000269|PubMed:30217973}. Note=Mainly expressed in the cytoplasm of most tissues, except in the nucleus of spermatogonia, primary spermatocytes and neuronal cells (By similarity). Recruited to mitochondria following interaction with AMBRA1 (PubMed:30217973). {ECO:0000250|UniProtKB:Q7TMY8, ECO:0000269|PubMed:30217973}.	PTM: Phosphorylated on tyrosine; phosphorylation is probably required for its ability to inhibit TP53 transactivation. {ECO:0000250|UniProtKB:Q7TMY8}.	18.8511	18.7285	18.8512	18.6964	19.1359	19.1931	19.1292	19.0768	19.0543	19.1503	19.1847	19.1972	19.0757	19.0901	18.9744	19.1642	0.000293751	0.00316867	0.351956	0.000412679	0.00231957	0.364826	0.00196561	0.00597378	0.294282
Q7Z6Z7	HUWE1_HUMAN_T3924_M2	2	5	H.IKDEPPPLS#PAPLT#PATPSSLDPFFSR.E;H.IKDEPPPLSPAPLT#PAT#PSSLDPFFSR.E;K.DEPPPLS#PAPLT#PATPSSLDPFFSR.E;R.ESQLAHIKDEPPPLS#PAPLT#PATPSSLDPFFSR.E;R.ESQLAHIKDEPPPLSPAPLT#PAT#PSSLDPFFSR.E	sp|Q7Z6Z7|HUWE1_HUMAN-S3919;T3924;sp|Q7Z6Z7|HUWE1_HUMAN-T3924;T3927	HUWE1_HUMAN	E3 ubiquitin-protein ligase HUWE1 (EC 2.3.2.26) (ARF-binding protein 1) (ARF-BP1) (HECT, UBA and WWE domain-containing protein 1) (HECT-type E3 ubiquitin transferase HUWE1) (Homologous to E6AP carboxyl terminus homologous protein 9) (HectH9) (Large structure of UREB1) (LASU1) (Mcl-1 ubiquitin ligase E3) (Mule) (Upstream regulatory element-binding protein 1) (URE-B1) (URE-binding protein 1)	HUWE1 KIAA0312 KIAA1578 UREB1 HSPC272	ACT_SITE 4341; /note="Glycyl thioester intermediate"	SUBCELLULAR LOCATION: Cytoplasm {ECO:0000269|PubMed:19713937}. Nucleus {ECO:0000269|PubMed:19713937}. Mitochondrion {ECO:0000269|PubMed:30217973}. Note=Mainly expressed in the cytoplasm of most tissues, except in the nucleus of spermatogonia, primary spermatocytes and neuronal cells (By similarity). Recruited to mitochondria following interaction with AMBRA1 (PubMed:30217973). {ECO:0000250|UniProtKB:Q7TMY8, ECO:0000269|PubMed:30217973}.	PTM: Phosphorylated on tyrosine; phosphorylation is probably required for its ability to inhibit TP53 transactivation. {ECO:0000250|UniProtKB:Q7TMY8}.	20.1084	20.1249	20.16	20.0866	20.7806	20.7239	20.6741	20.644	20.7792	20.7616	20.8101	20.7775	20.7062	20.7372	20.7427	20.7946	2.32711e-06	0.000351732	0.585662	3.18479e-08	7.14666e-05	0.662107	2.11123e-07	3.86563e-05	0.625186
Q7Z6Z7	HUWE1_HUMAN_T3924_M3	3	2	H.IKDEPPPLS#PAPLT#PAT#PSSLDPFFSR.E;R.ESQLAHIKDEPPPLS#PAPLT#PAT#PSSLDPFFSR.E	sp|Q7Z6Z7|HUWE1_HUMAN-S3919;T3924;T3927	HUWE1_HUMAN	E3 ubiquitin-protein ligase HUWE1 (EC 2.3.2.26) (ARF-binding protein 1) (ARF-BP1) (HECT, UBA and WWE domain-containing protein 1) (HECT-type E3 ubiquitin transferase HUWE1) (Homologous to E6AP carboxyl terminus homologous protein 9) (HectH9) (Large structure of UREB1) (LASU1) (Mcl-1 ubiquitin ligase E3) (Mule) (Upstream regulatory element-binding protein 1) (URE-B1) (URE-binding protein 1)	HUWE1 KIAA0312 KIAA1578 UREB1 HSPC272	ACT_SITE 4341; /note="Glycyl thioester intermediate"	SUBCELLULAR LOCATION: Cytoplasm {ECO:0000269|PubMed:19713937}. Nucleus {ECO:0000269|PubMed:19713937}. Mitochondrion {ECO:0000269|PubMed:30217973}. Note=Mainly expressed in the cytoplasm of most tissues, except in the nucleus of spermatogonia, primary spermatocytes and neuronal cells (By similarity). Recruited to mitochondria following interaction with AMBRA1 (PubMed:30217973). {ECO:0000250|UniProtKB:Q7TMY8, ECO:0000269|PubMed:30217973}.	PTM: Phosphorylated on tyrosine; phosphorylation is probably required for its ability to inhibit TP53 transactivation. {ECO:0000250|UniProtKB:Q7TMY8}.	19.0541	19.0651	19.0309	19.151	19.6602	19.4926	19.5666	19.5908	19.9712	19.8955	19.9549	19.8127	19.9089	20.0601	20.0026	19.9666	2.50204e-05	0.000838071	0.502237	1.4851e-06	0.000142501	0.833294	5.62504e-07	5.48478e-05	0.909265
Q7Z6Z7	HUWE1_HUMAN_T3927_M1	1	2	H.IKDEPPPLSPAPLTPAT#PSSLDPFFSR.E;K.DEPPPLSPAPLTPAT#PSSLDPFFSR.E	sp|Q7Z6Z7|HUWE1_HUMAN-T3927	HUWE1_HUMAN	E3 ubiquitin-protein ligase HUWE1 (EC 2.3.2.26) (ARF-binding protein 1) (ARF-BP1) (HECT, UBA and WWE domain-containing protein 1) (HECT-type E3 ubiquitin transferase HUWE1) (Homologous to E6AP carboxyl terminus homologous protein 9) (HectH9) (Large structure of UREB1) (LASU1) (Mcl-1 ubiquitin ligase E3) (Mule) (Upstream regulatory element-binding protein 1) (URE-B1) (URE-binding protein 1)	HUWE1 KIAA0312 KIAA1578 UREB1 HSPC272	ACT_SITE 4341; /note="Glycyl thioester intermediate"	SUBCELLULAR LOCATION: Cytoplasm {ECO:0000269|PubMed:19713937}. Nucleus {ECO:0000269|PubMed:19713937}. Mitochondrion {ECO:0000269|PubMed:30217973}. Note=Mainly expressed in the cytoplasm of most tissues, except in the nucleus of spermatogonia, primary spermatocytes and neuronal cells (By similarity). Recruited to mitochondria following interaction with AMBRA1 (PubMed:30217973). {ECO:0000250|UniProtKB:Q7TMY8, ECO:0000269|PubMed:30217973}.	PTM: Phosphorylated on tyrosine; phosphorylation is probably required for its ability to inhibit TP53 transactivation. {ECO:0000250|UniProtKB:Q7TMY8}.	19.4644	19.3134	19.4148	19.4413	19.5185	19.5541	19.4872	19.356	19.4171	19.3598	19.4079	19.5036	19.3085	19.5621	19.46	19.5107	0.243759	0.361884	0.0704581	0.771469	0.819055	0.0135983	0.449154	0.52105	0.0518481
Q7Z6Z7	HUWE1_HUMAN_T3927_M2	2	4	H.IKDEPPPLS#PAPLTPAT#PSSLDPFFSR.E;H.IKDEPPPLSPAPLT#PAT#PSSLDPFFSR.E;K.DEPPPLS#PAPLTPAT#PSSLDPFFSR.E;R.ESQLAHIKDEPPPLSPAPLT#PAT#PSSLDPFFSR.E	sp|Q7Z6Z7|HUWE1_HUMAN-S3919;T3927;sp|Q7Z6Z7|HUWE1_HUMAN-T3924;T3927	HUWE1_HUMAN	E3 ubiquitin-protein ligase HUWE1 (EC 2.3.2.26) (ARF-binding protein 1) (ARF-BP1) (HECT, UBA and WWE domain-containing protein 1) (HECT-type E3 ubiquitin transferase HUWE1) (Homologous to E6AP carboxyl terminus homologous protein 9) (HectH9) (Large structure of UREB1) (LASU1) (Mcl-1 ubiquitin ligase E3) (Mule) (Upstream regulatory element-binding protein 1) (URE-B1) (URE-binding protein 1)	HUWE1 KIAA0312 KIAA1578 UREB1 HSPC272	ACT_SITE 4341; /note="Glycyl thioester intermediate"	SUBCELLULAR LOCATION: Cytoplasm {ECO:0000269|PubMed:19713937}. Nucleus {ECO:0000269|PubMed:19713937}. Mitochondrion {ECO:0000269|PubMed:30217973}. Note=Mainly expressed in the cytoplasm of most tissues, except in the nucleus of spermatogonia, primary spermatocytes and neuronal cells (By similarity). Recruited to mitochondria following interaction with AMBRA1 (PubMed:30217973). {ECO:0000250|UniProtKB:Q7TMY8, ECO:0000269|PubMed:30217973}.	PTM: Phosphorylated on tyrosine; phosphorylation is probably required for its ability to inhibit TP53 transactivation. {ECO:0000250|UniProtKB:Q7TMY8}.	19.8494	19.8994	19.8674	19.891	20.6014	20.356	20.3486	20.3193	20.4174	20.4717	20.5799	20.5517	20.4581	20.7251	20.6608	20.6693	0.000208385	0.00260058	0.529547	3.55501e-06	0.000180011	0.628394	1.52216e-05	0.000245464	0.751538
Q7Z6Z7	HUWE1_HUMAN_T3927_M3	3	2	H.IKDEPPPLS#PAPLT#PAT#PSSLDPFFSR.E;R.ESQLAHIKDEPPPLS#PAPLT#PAT#PSSLDPFFSR.E	sp|Q7Z6Z7|HUWE1_HUMAN-S3919;T3924;T3927	HUWE1_HUMAN	E3 ubiquitin-protein ligase HUWE1 (EC 2.3.2.26) (ARF-binding protein 1) (ARF-BP1) (HECT, UBA and WWE domain-containing protein 1) (HECT-type E3 ubiquitin transferase HUWE1) (Homologous to E6AP carboxyl terminus homologous protein 9) (HectH9) (Large structure of UREB1) (LASU1) (Mcl-1 ubiquitin ligase E3) (Mule) (Upstream regulatory element-binding protein 1) (URE-B1) (URE-binding protein 1)	HUWE1 KIAA0312 KIAA1578 UREB1 HSPC272	ACT_SITE 4341; /note="Glycyl thioester intermediate"	SUBCELLULAR LOCATION: Cytoplasm {ECO:0000269|PubMed:19713937}. Nucleus {ECO:0000269|PubMed:19713937}. Mitochondrion {ECO:0000269|PubMed:30217973}. Note=Mainly expressed in the cytoplasm of most tissues, except in the nucleus of spermatogonia, primary spermatocytes and neuronal cells (By similarity). Recruited to mitochondria following interaction with AMBRA1 (PubMed:30217973). {ECO:0000250|UniProtKB:Q7TMY8, ECO:0000269|PubMed:30217973}.	PTM: Phosphorylated on tyrosine; phosphorylation is probably required for its ability to inhibit TP53 transactivation. {ECO:0000250|UniProtKB:Q7TMY8}.	19.0541	19.0651	19.0309	19.151	19.6602	19.4926	19.5666	19.5908	19.9712	19.8955	19.9549	19.8127	19.9089	20.0601	20.0026	19.9666	2.50204e-05	0.000838071	0.502237	1.4851e-06	0.000142501	0.833294	5.62504e-07	5.48478e-05	0.909265
Q7Z6Z7	HUWE1_HUMAN_Y2744_M1	1	1	K.SNDSTEQNLSDGTPMPDSY#PTTPSSTDAATSESK.E	sp|Q7Z6Z7|HUWE1_HUMAN-Y2744	HUWE1_HUMAN	E3 ubiquitin-protein ligase HUWE1 (EC 2.3.2.26) (ARF-binding protein 1) (ARF-BP1) (HECT, UBA and WWE domain-containing protein 1) (HECT-type E3 ubiquitin transferase HUWE1) (Homologous to E6AP carboxyl terminus homologous protein 9) (HectH9) (Large structure of UREB1) (LASU1) (Mcl-1 ubiquitin ligase E3) (Mule) (Upstream regulatory element-binding protein 1) (URE-B1) (URE-binding protein 1)	HUWE1 KIAA0312 KIAA1578 UREB1 HSPC272	ACT_SITE 4341; /note="Glycyl thioester intermediate"	SUBCELLULAR LOCATION: Cytoplasm {ECO:0000269|PubMed:19713937}. Nucleus {ECO:0000269|PubMed:19713937}. Mitochondrion {ECO:0000269|PubMed:30217973}. Note=Mainly expressed in the cytoplasm of most tissues, except in the nucleus of spermatogonia, primary spermatocytes and neuronal cells (By similarity). Recruited to mitochondria following interaction with AMBRA1 (PubMed:30217973). {ECO:0000250|UniProtKB:Q7TMY8, ECO:0000269|PubMed:30217973}.	PTM: Phosphorylated on tyrosine; phosphorylation is probably required for its ability to inhibit TP53 transactivation. {ECO:0000250|UniProtKB:Q7TMY8}.	17.8887	17.7169	17.7076	17.7701	17.6805	17.7012	17.8535	17.8656	18.038	18.1454	18.0343	18.0751	18.7608	18.6884	18.5816	18.5082	0.94746	0.965033	0.0044141	0.000828274	0.00370176	0.302411	1.69295e-05	0.000260515	0.863938
Q7Z6Z7	HUWE1_HUMAN_Y2744_M2	2	1	K.SNDSTEQNLSDGTPMPDSY#PT#TPSSTDAATSESK.E	sp|Q7Z6Z7|HUWE1_HUMAN-Y2744;T2746	HUWE1_HUMAN	E3 ubiquitin-protein ligase HUWE1 (EC 2.3.2.26) (ARF-binding protein 1) (ARF-BP1) (HECT, UBA and WWE domain-containing protein 1) (HECT-type E3 ubiquitin transferase HUWE1) (Homologous to E6AP carboxyl terminus homologous protein 9) (HectH9) (Large structure of UREB1) (LASU1) (Mcl-1 ubiquitin ligase E3) (Mule) (Upstream regulatory element-binding protein 1) (URE-B1) (URE-binding protein 1)	HUWE1 KIAA0312 KIAA1578 UREB1 HSPC272	ACT_SITE 4341; /note="Glycyl thioester intermediate"	SUBCELLULAR LOCATION: Cytoplasm {ECO:0000269|PubMed:19713937}. Nucleus {ECO:0000269|PubMed:19713937}. Mitochondrion {ECO:0000269|PubMed:30217973}. Note=Mainly expressed in the cytoplasm of most tissues, except in the nucleus of spermatogonia, primary spermatocytes and neuronal cells (By similarity). Recruited to mitochondria following interaction with AMBRA1 (PubMed:30217973). {ECO:0000250|UniProtKB:Q7TMY8, ECO:0000269|PubMed:30217973}.	PTM: Phosphorylated on tyrosine; phosphorylation is probably required for its ability to inhibit TP53 transactivation. {ECO:0000250|UniProtKB:Q7TMY8}.	17.9765	17.9586	18.4208	18.262	17.6903	18.1079	17.9509	17.9517	18.3734	18.0298	17.8448	18.5003	18.6671	18.5455	18.4413	17.9892	0.157882	0.261828	-0.229261	0.868385	0.897045	0.0326337	0.217293	0.281776	0.256332
Q7Z6Z7	HUWE1_HUMAN_S3753_M1	1	1	R.LGSS#GLGSASSIQAAVR.Q	sp|Q7Z6Z7|HUWE1_HUMAN-S3753	HUWE1_HUMAN	E3 ubiquitin-protein ligase HUWE1 (EC 2.3.2.26) (ARF-binding protein 1) (ARF-BP1) (HECT, UBA and WWE domain-containing protein 1) (HECT-type E3 ubiquitin transferase HUWE1) (Homologous to E6AP carboxyl terminus homologous protein 9) (HectH9) (Large structure of UREB1) (LASU1) (Mcl-1 ubiquitin ligase E3) (Mule) (Upstream regulatory element-binding protein 1) (URE-B1) (URE-binding protein 1)	HUWE1 KIAA0312 KIAA1578 UREB1 HSPC272	ACT_SITE 4341; /note="Glycyl thioester intermediate"	SUBCELLULAR LOCATION: Cytoplasm {ECO:0000269|PubMed:19713937}. Nucleus {ECO:0000269|PubMed:19713937}. Mitochondrion {ECO:0000269|PubMed:30217973}. Note=Mainly expressed in the cytoplasm of most tissues, except in the nucleus of spermatogonia, primary spermatocytes and neuronal cells (By similarity). Recruited to mitochondria following interaction with AMBRA1 (PubMed:30217973). {ECO:0000250|UniProtKB:Q7TMY8, ECO:0000269|PubMed:30217973}.	PTM: Phosphorylated on tyrosine; phosphorylation is probably required for its ability to inhibit TP53 transactivation. {ECO:0000250|UniProtKB:Q7TMY8}.	17.8842	17.897	17.9439	17.9653	17.8937	17.9816	18.0036	17.9188	18.2356	18.0971	18.1431	18.2006	18.2258	18.3337	18.1565	18.2339	0.436091	0.558032	0.0268256	0.000487556	0.00258672	0.246484	0.000262123	0.00140327	0.314886
Q7Z6Z7	HUWE1_HUMAN_S3662_M1	1	1	R.AQC@ETLS#PDGLPEEQPQTTK.L	sp|Q7Z6Z7|HUWE1_HUMAN-S3662	HUWE1_HUMAN	E3 ubiquitin-protein ligase HUWE1 (EC 2.3.2.26) (ARF-binding protein 1) (ARF-BP1) (HECT, UBA and WWE domain-containing protein 1) (HECT-type E3 ubiquitin transferase HUWE1) (Homologous to E6AP carboxyl terminus homologous protein 9) (HectH9) (Large structure of UREB1) (LASU1) (Mcl-1 ubiquitin ligase E3) (Mule) (Upstream regulatory element-binding protein 1) (URE-B1) (URE-binding protein 1)	HUWE1 KIAA0312 KIAA1578 UREB1 HSPC272	ACT_SITE 4341; /note="Glycyl thioester intermediate"	SUBCELLULAR LOCATION: Cytoplasm {ECO:0000269|PubMed:19713937}. Nucleus {ECO:0000269|PubMed:19713937}. Mitochondrion {ECO:0000269|PubMed:30217973}. Note=Mainly expressed in the cytoplasm of most tissues, except in the nucleus of spermatogonia, primary spermatocytes and neuronal cells (By similarity). Recruited to mitochondria following interaction with AMBRA1 (PubMed:30217973). {ECO:0000250|UniProtKB:Q7TMY8, ECO:0000269|PubMed:30217973}.	PTM: Phosphorylated on tyrosine; phosphorylation is probably required for its ability to inhibit TP53 transactivation. {ECO:0000250|UniProtKB:Q7TMY8}.	18.3427	18.4583	18.4056	18.4504	18.6717	18.8158	18.6547	18.7134	19.2017	18.9646	19.1283	19.0782	19.7535	19.6296	19.5654	19.482	0.000544286	0.00461265	0.299632	2.00039e-05	0.000410884	0.678922	1.41108e-06	7.72915e-05	1.19339
Q7Z6Z7	HUWE1_HUMAN_S3752_M1	1	1	R.LGS#SGLGSASSIQAAVR.Q	sp|Q7Z6Z7|HUWE1_HUMAN-S3752	HUWE1_HUMAN	E3 ubiquitin-protein ligase HUWE1 (EC 2.3.2.26) (ARF-binding protein 1) (ARF-BP1) (HECT, UBA and WWE domain-containing protein 1) (HECT-type E3 ubiquitin transferase HUWE1) (Homologous to E6AP carboxyl terminus homologous protein 9) (HectH9) (Large structure of UREB1) (LASU1) (Mcl-1 ubiquitin ligase E3) (Mule) (Upstream regulatory element-binding protein 1) (URE-B1) (URE-binding protein 1)	HUWE1 KIAA0312 KIAA1578 UREB1 HSPC272	ACT_SITE 4341; /note="Glycyl thioester intermediate"	SUBCELLULAR LOCATION: Cytoplasm {ECO:0000269|PubMed:19713937}. Nucleus {ECO:0000269|PubMed:19713937}. Mitochondrion {ECO:0000269|PubMed:30217973}. Note=Mainly expressed in the cytoplasm of most tissues, except in the nucleus of spermatogonia, primary spermatocytes and neuronal cells (By similarity). Recruited to mitochondria following interaction with AMBRA1 (PubMed:30217973). {ECO:0000250|UniProtKB:Q7TMY8, ECO:0000269|PubMed:30217973}.	PTM: Phosphorylated on tyrosine; phosphorylation is probably required for its ability to inhibit TP53 transactivation. {ECO:0000250|UniProtKB:Q7TMY8}.	18.2571	18.3549	18.5233	18.4699	18.5467	18.6291	18.5657	18.6017	18.9591	18.7582	18.8459	18.8592	19.3687	19.2979	19.1195	19.1112	0.0252525	0.0670101	0.1845	0.000759178	0.00348967	0.45429	8.38028e-05	0.000672911	0.823026
Q7Z6Z7	HUWE1_HUMAN_S3752_M2	2	1	R.LGS#SGLGS#ASSIQAAVR.Q	sp|Q7Z6Z7|HUWE1_HUMAN-S3752;S3757	HUWE1_HUMAN	E3 ubiquitin-protein ligase HUWE1 (EC 2.3.2.26) (ARF-binding protein 1) (ARF-BP1) (HECT, UBA and WWE domain-containing protein 1) (HECT-type E3 ubiquitin transferase HUWE1) (Homologous to E6AP carboxyl terminus homologous protein 9) (HectH9) (Large structure of UREB1) (LASU1) (Mcl-1 ubiquitin ligase E3) (Mule) (Upstream regulatory element-binding protein 1) (URE-B1) (URE-binding protein 1)	HUWE1 KIAA0312 KIAA1578 UREB1 HSPC272	ACT_SITE 4341; /note="Glycyl thioester intermediate"	SUBCELLULAR LOCATION: Cytoplasm {ECO:0000269|PubMed:19713937}. Nucleus {ECO:0000269|PubMed:19713937}. Mitochondrion {ECO:0000269|PubMed:30217973}. Note=Mainly expressed in the cytoplasm of most tissues, except in the nucleus of spermatogonia, primary spermatocytes and neuronal cells (By similarity). Recruited to mitochondria following interaction with AMBRA1 (PubMed:30217973). {ECO:0000250|UniProtKB:Q7TMY8, ECO:0000269|PubMed:30217973}.	PTM: Phosphorylated on tyrosine; phosphorylation is probably required for its ability to inhibit TP53 transactivation. {ECO:0000250|UniProtKB:Q7TMY8}.	15.9858	16.0837	16.0085	16.0832	16.2443	16.2292	16.3553	16.3373	16.3779	16.3309	16.3407	16.3479	16.5565	16.5204	16.4613	16.4882	0.000843611	0.00612473	0.251225	2.83419e-05	0.000476882	0.309045	7.3453e-06	0.000171382	0.466286
Q7Z6Z7	HUWE1_HUMAN_S3757_M1	1	1	R.LGSSGLGS#ASSIQAAVR.Q	sp|Q7Z6Z7|HUWE1_HUMAN-S3757	HUWE1_HUMAN	E3 ubiquitin-protein ligase HUWE1 (EC 2.3.2.26) (ARF-binding protein 1) (ARF-BP1) (HECT, UBA and WWE domain-containing protein 1) (HECT-type E3 ubiquitin transferase HUWE1) (Homologous to E6AP carboxyl terminus homologous protein 9) (HectH9) (Large structure of UREB1) (LASU1) (Mcl-1 ubiquitin ligase E3) (Mule) (Upstream regulatory element-binding protein 1) (URE-B1) (URE-binding protein 1)	HUWE1 KIAA0312 KIAA1578 UREB1 HSPC272	ACT_SITE 4341; /note="Glycyl thioester intermediate"	SUBCELLULAR LOCATION: Cytoplasm {ECO:0000269|PubMed:19713937}. Nucleus {ECO:0000269|PubMed:19713937}. Mitochondrion {ECO:0000269|PubMed:30217973}. Note=Mainly expressed in the cytoplasm of most tissues, except in the nucleus of spermatogonia, primary spermatocytes and neuronal cells (By similarity). Recruited to mitochondria following interaction with AMBRA1 (PubMed:30217973). {ECO:0000250|UniProtKB:Q7TMY8, ECO:0000269|PubMed:30217973}.	PTM: Phosphorylated on tyrosine; phosphorylation is probably required for its ability to inhibit TP53 transactivation. {ECO:0000250|UniProtKB:Q7TMY8}.	20.15	20.0183	20.1564	19.9351	20.6189	20.7198	20.6738	20.7636	20.8725	20.8638	20.9363	21.0294	21.0046	21.1144	20.9145	21.0115	5.3501e-05	0.0012314	0.62909	1.24512e-05	0.000330085	0.860565	8.21287e-06	0.000180707	0.946316
Q7Z739	YTHD3_HUMAN_S23_M1	1	1	K.VSVQNGS#IHQK.D	sp|Q7Z739|YTHD3_HUMAN-S23	YTHD3_HUMAN	YTH domain-containing family protein 3 (DF3)	YTHDF3		SUBCELLULAR LOCATION: Cytoplasm, cytosol {ECO:0000269|PubMed:32492408, ECO:0000305|PubMed:28106072}. Cytoplasm, P-body {ECO:0000269|PubMed:32492408}. Cytoplasm, Stress granule {ECO:0000269|PubMed:32451507}.	PTM: (Microbial infection) Proteolytically cleaved by HIV-1 protease when incorporated into HIV-1 particles in a nucleocapsid-dependent-manner. Cleavage by HIV-1 protease probably ensures optimal infectivity of the mature virion. {ECO:0000269|PubMed:32053707}.	19.9123	19.7264	19.764	19.8759	18.9414	19.5002	19.3461	19.3371	19.6903	19.5378	19.5502	19.38	19.8672	19.5498	19.4799	19.6023	0.00549052	0.0220458	-0.538437	0.0110905	0.0256476	-0.28007	0.0874314	0.129556	-0.194814
Q7Z739	YTHD3_HUMAN_S383_M1	1	1	R.GAGFNQNNGAGSENFGLGVVPVS#ASPSSVEVHPVLEK.L	sp|Q7Z739|YTHD3_HUMAN-S383	YTHD3_HUMAN	YTH domain-containing family protein 3 (DF3)	YTHDF3		SUBCELLULAR LOCATION: Cytoplasm, cytosol {ECO:0000269|PubMed:32492408, ECO:0000305|PubMed:28106072}. Cytoplasm, P-body {ECO:0000269|PubMed:32492408}. Cytoplasm, Stress granule {ECO:0000269|PubMed:32451507}.	PTM: (Microbial infection) Proteolytically cleaved by HIV-1 protease when incorporated into HIV-1 particles in a nucleocapsid-dependent-manner. Cleavage by HIV-1 protease probably ensures optimal infectivity of the mature virion. {ECO:0000269|PubMed:32053707}.	18.0104	18.2115	18.114	18.1442	17.906	17.8874	18.1227	18.0925	18.1248	18.1765	18.0278	18.1539	18.2596	18.1177	18.1789	17.9527	0.163405	0.26874	-0.117863	0.989635	0.991968	0.000719419	0.928903	0.944188	0.00719451
Q7Z739	YTHD3_HUMAN_S385_M1	1	1	R.GAGFNQNNGAGSENFGLGVVPVSAS#PSSVEVHPVLEK.L	sp|Q7Z739|YTHD3_HUMAN-S385	YTHD3_HUMAN	YTH domain-containing family protein 3 (DF3)	YTHDF3		SUBCELLULAR LOCATION: Cytoplasm, cytosol {ECO:0000269|PubMed:32492408, ECO:0000305|PubMed:28106072}. Cytoplasm, P-body {ECO:0000269|PubMed:32492408}. Cytoplasm, Stress granule {ECO:0000269|PubMed:32451507}.	PTM: (Microbial infection) Proteolytically cleaved by HIV-1 protease when incorporated into HIV-1 particles in a nucleocapsid-dependent-manner. Cleavage by HIV-1 protease probably ensures optimal infectivity of the mature virion. {ECO:0000269|PubMed:32053707}.	18.1577	18.2519	18.3108	18.2123	18.2365	18.1939	18.2235	18.28	18.3773	18.3094	18.2554	18.3079	18.3574	18.3782	18.3803	18.3278	0.994495	0.996667	0.000265492	0.10002	0.152692	0.0793186	0.0100683	0.0214842	0.127752
Q7Z7A3	CTU1_HUMAN_T332_M1	1	1	R.GLDEEATPGT#PGDPARPPASK.A	sp|Q7Z7A3|CTU1_HUMAN-T332	CTU1_HUMAN	Cytoplasmic tRNA 2-thiolation protein 1 (EC 2.7.7.-) (ATP-binding domain-containing protein 3) (Cancer-associated gene protein) (Cytoplasmic tRNA adenylyltransferase 1)	CTU1 ATPBD3 NCS6		SUBCELLULAR LOCATION: Cytoplasm.		14.8342	14.4487	14.656	14.853	14.5467	14.3589	14.8095	14.3324	14.6427	14.5754	14.2117	14.6381	14.0822	14.7105	14.3388	14.2628	0.246274	0.364619	-0.18611	0.242098	0.318915	-0.180994	0.0747107	0.113276	-0.349402
Q7Z7A4	PXK_HUMAN_S448_M1	1	1	R.AQS#HHGSEEER.K	sp|Q7Z7A4|PXK_HUMAN-S448	PXK_HUMAN	PX domain-containing protein kinase-like protein (Modulator of Na,K-ATPase) (MONaKA)	PXK		SUBCELLULAR LOCATION: Cytoplasm {ECO:0000269|PubMed:16142408}. Cell membrane {ECO:0000269|PubMed:16142408}; Peripheral membrane protein {ECO:0000269|PubMed:16142408}. Note=Also associates with the plasma membrane. Isoform 3 is present throughout the cell.		13.2879	12.8152	13.0436	12.5488	11.2365	12.3873	12.1479	12.1012	13.4813	12.6034	13.0129	13.3021	13.6667	13.5388	12.9796	13.1208	0.0182472	0.0527247	-0.955704	0.504935	0.582401	0.176025	0.127634	0.178933	0.402571
Q7Z7B1	PIGW_HUMAN_S416_M1	1	2	K.LIQS#PVTNK.K;K.LIQS#PVTNKK.H	sp|Q7Z7B1|PIGW_HUMAN-S416	PIGW_HUMAN	Glucosaminyl-phosphatidylinositol-acyltransferase PIGW (GlcN-PI-acyltransferase) (EC 2.3.-.-) (Phosphatidylinositol-glycan biosynthesis class W protein) (PIG-W)	PIGW		SUBCELLULAR LOCATION: Endoplasmic reticulum membrane {ECO:0000250|UniProtKB:Q7TSN4}; Multi-pass membrane protein {ECO:0000250|UniProtKB:Q7TSN4}.		17.9026	17.6911	17.8579	17.8981	17.7038	17.7505	17.6669	17.7726	17.8006	17.8602	17.8688	17.7076	17.8242	17.8351	17.8529	17.8849	0.0841623	0.164069	-0.113992	0.666372	0.729884	-0.0281469	0.825477	0.859823	0.0118692
Q7Z7C8	TAF8_HUMAN_T130_M1	1	1	R.MVITAPPVTNQPVT#PK.A	sp|Q7Z7C8|TAF8_HUMAN-T130	TAF8_HUMAN	Transcription initiation factor TFIID subunit 8 (Protein taube nuss) (TBP-associated factor 43 kDa) (TBP-associated factor 8) (Transcription initiation factor TFIID 43 kDa subunit) (TAFII-43) (TAFII43) (hTAFII43)	TAF8 TAFII43 TBN		SUBCELLULAR LOCATION: Nucleus {ECO:0000269|PubMed:14580349, ECO:0000269|PubMed:35759269}. Cytoplasm {ECO:0000269|PubMed:35759269}. Note=Predominantly nuclear. {ECO:0000269|PubMed:35759269}.		18.5758	18.6574	18.6787	18.3573	18.4218	18.3534	18.5982	18.6207	18.7125	18.6943	18.6253	18.9525	18.6242	18.7148	18.5464	18.506	0.511226	0.626843	-0.068789	0.131191	0.191576	0.178834	0.736594	0.784349	0.0305434
Q7Z7E8	UB2Q1_HUMAN_S186_M2	2	2	K.LYNLPQHPDVEMLDQPLPAEQC@T#QEDVS#SEDEDEEMPEDTEDLDHYEMK.E;K.LYNLPQHPDVEMLDQPLPAEQC@TQEDVS#S#EDEDEEMPEDTEDLDHYEMK.E	sp|Q7Z7E8|UB2Q1_HUMAN-T181;S186;sp|Q7Z7E8|UB2Q1_HUMAN-S186;S187	UB2Q1_HUMAN	Ubiquitin-conjugating enzyme E2 Q1 (EC 2.3.2.23) (E2 ubiquitin-conjugating enzyme Q1) (Protein NICE-5) (Ubiquitin carrier protein Q1) (Ubiquitin-protein ligase Q1)	UBE2Q1 NICE5 UBE2Q PRO3094	ACT_SITE 351; /note="Glycyl thioester intermediate"; /evidence="ECO:0000255|PROSITE-ProRule:PRU00388"	SUBCELLULAR LOCATION: Nucleus {ECO:0000250|UniProtKB:Q7TSS2}. Cell projection, filopodium {ECO:0000250|UniProtKB:Q7TSS2}. Cytoplasm, cytosol {ECO:0000250|UniProtKB:Q7TSS2}.	PTM: Autoubiquitinated in vitro in the presence of NEDD4L. {ECO:0000269|PubMed:22496338}.	18.6442	19.1097	18.8229	18.9748	18.7305	18.7133	18.6818	18.6032	18.8304	18.7286	18.7428	18.746	18.7	18.5974	18.7602	18.7721	0.0953907	0.179627	-0.20571	0.266346	0.344817	-0.125944	0.145176	0.199895	-0.180464
Q7Z7E8	UB2Q1_HUMAN_S187_M2	2	2	K.LYNLPQHPDVEMLDQPLPAEQC@T#QEDVSS#EDEDEEMPEDTEDLDHYEMK.E;K.LYNLPQHPDVEMLDQPLPAEQC@TQEDVS#S#EDEDEEMPEDTEDLDHYEMK.E	sp|Q7Z7E8|UB2Q1_HUMAN-T181;S187;sp|Q7Z7E8|UB2Q1_HUMAN-S186;S187	UB2Q1_HUMAN	Ubiquitin-conjugating enzyme E2 Q1 (EC 2.3.2.23) (E2 ubiquitin-conjugating enzyme Q1) (Protein NICE-5) (Ubiquitin carrier protein Q1) (Ubiquitin-protein ligase Q1)	UBE2Q1 NICE5 UBE2Q PRO3094	ACT_SITE 351; /note="Glycyl thioester intermediate"; /evidence="ECO:0000255|PROSITE-ProRule:PRU00388"	SUBCELLULAR LOCATION: Nucleus {ECO:0000250|UniProtKB:Q7TSS2}. Cell projection, filopodium {ECO:0000250|UniProtKB:Q7TSS2}. Cytoplasm, cytosol {ECO:0000250|UniProtKB:Q7TSS2}.	PTM: Autoubiquitinated in vitro in the presence of NEDD4L. {ECO:0000269|PubMed:22496338}.	18.6442	19.1097	18.8229	18.9748	18.7305	18.7133	18.6818	18.6032	18.8304	18.7286	18.7428	18.746	18.7	18.5974	18.7602	18.7721	0.0953907	0.179627	-0.20571	0.266346	0.344817	-0.125944	0.145176	0.199895	-0.180464
Q7Z7E8	UB2Q1_HUMAN_T181_M2	2	2	K.LYNLPQHPDVEMLDQPLPAEQC@T#QEDVS#SEDEDEEMPEDTEDLDHYEMK.E;K.LYNLPQHPDVEMLDQPLPAEQC@T#QEDVSS#EDEDEEMPEDTEDLDHYEMK.E	sp|Q7Z7E8|UB2Q1_HUMAN-T181;S186;sp|Q7Z7E8|UB2Q1_HUMAN-T181;S187	UB2Q1_HUMAN	Ubiquitin-conjugating enzyme E2 Q1 (EC 2.3.2.23) (E2 ubiquitin-conjugating enzyme Q1) (Protein NICE-5) (Ubiquitin carrier protein Q1) (Ubiquitin-protein ligase Q1)	UBE2Q1 NICE5 UBE2Q PRO3094	ACT_SITE 351; /note="Glycyl thioester intermediate"; /evidence="ECO:0000255|PROSITE-ProRule:PRU00388"	SUBCELLULAR LOCATION: Nucleus {ECO:0000250|UniProtKB:Q7TSS2}. Cell projection, filopodium {ECO:0000250|UniProtKB:Q7TSS2}. Cytoplasm, cytosol {ECO:0000250|UniProtKB:Q7TSS2}.	PTM: Autoubiquitinated in vitro in the presence of NEDD4L. {ECO:0000269|PubMed:22496338}.	18.4848	19.2832	18.6246	18.9011	18.6682	18.7392	18.6078	18.5219	18.8146	18.5831	18.8133	18.6353	18.5987	18.3552	18.6892	18.7114	0.338481	0.462699	-0.189155	0.569495	0.642367	-0.111849	0.271542	0.340081	-0.234805
Q7Z7F0	KHDC4_HUMAN_S572_M1	1	1	K.GFGLVAYAADSS#DEEEEHGGHK.N	sp|Q7Z7F0|KHDC4_HUMAN-S572	KHDC4_HUMAN	KH homology domain-containing protein 4 (Brings lots of money 7) (Pre-mRNA splicing factor protein KHDC4)	KHDC4 BLOM7 KIAA0907 SNORA80EHG		SUBCELLULAR LOCATION: Nucleus {ECO:0000269|PubMed:19641227, ECO:0000269|PubMed:23144703}. Cytoplasm {ECO:0000269|PubMed:19641227}.		18.8299	19.106	19.0534	19.02	19.1994	19.1779	19.3055	19.1848	19.338	19.1819	19.2175	19.1694	19.0906	19.269	19.1435	19.2438	0.0187102	0.0536374	0.214588	0.0199795	0.0410416	0.224406	0.0456223	0.0748656	0.184417
Q7Z7F0	KHDC4_HUMAN_S572_M2	2	1	K.GFGLVAYAADS#S#DEEEEHGGHK.N	sp|Q7Z7F0|KHDC4_HUMAN-S571;S572	KHDC4_HUMAN	KH homology domain-containing protein 4 (Brings lots of money 7) (Pre-mRNA splicing factor protein KHDC4)	KHDC4 BLOM7 KIAA0907 SNORA80EHG		SUBCELLULAR LOCATION: Nucleus {ECO:0000269|PubMed:19641227, ECO:0000269|PubMed:23144703}. Cytoplasm {ECO:0000269|PubMed:19641227}.		18.1401	18.4723	18.7896	18.5595	18.7214	18.5301	18.6232	18.7193	18.9263	18.8009	18.3516	19.0023	18.4996	18.9537	18.8652	18.4853	0.308305	0.431879	0.158153	0.207724	0.280652	0.279892	0.290019	0.359768	0.210553
Q7Z7F0	KHDC4_HUMAN_S41_M1	1	1	R.SKWDQPAPAPLLFLPPAAPGGEVTSS#GGSPGGTTAAPSGALDAAAAVAAK.I	sp|Q7Z7F0|KHDC4_HUMAN-S41	KHDC4_HUMAN	KH homology domain-containing protein 4 (Brings lots of money 7) (Pre-mRNA splicing factor protein KHDC4)	KHDC4 BLOM7 KIAA0907 SNORA80EHG		SUBCELLULAR LOCATION: Nucleus {ECO:0000269|PubMed:19641227, ECO:0000269|PubMed:23144703}. Cytoplasm {ECO:0000269|PubMed:19641227}.		15.9985	15.954	15.9814	15.8017	15.5582	16.0125	16.1302	16.0476	16.4563	16.0239	16.2436	16.263	16.5088	16.5607	16.1163	16.4437	0.981898	0.988312	0.00322475	0.0197581	0.040685	0.312817	0.00498362	0.0122893	0.473459
Q7Z7F0	KHDC4_HUMAN_S44_M1	1	2	K.WDQPAPAPLLFLPPAAPGGEVTSSGGS#PGGTTAAPSGALDAAAAVAAK.I;R.SKWDQPAPAPLLFLPPAAPGGEVTSSGGS#PGGTTAAPSGALDAAAAVAAK.I	sp|Q7Z7F0|KHDC4_HUMAN-S44	KHDC4_HUMAN	KH homology domain-containing protein 4 (Brings lots of money 7) (Pre-mRNA splicing factor protein KHDC4)	KHDC4 BLOM7 KIAA0907 SNORA80EHG		SUBCELLULAR LOCATION: Nucleus {ECO:0000269|PubMed:19641227, ECO:0000269|PubMed:23144703}. Cytoplasm {ECO:0000269|PubMed:19641227}.		16.1946	16.1564	16.1582	15.9728	15.7867	16.2239	16.3248	16.2019	16.6725	16.2499	16.3757	16.5078	16.654	16.7087	16.3598	16.645	0.918391	0.945627	0.0137848	0.0186148	0.0387431	0.330974	0.00231492	0.00678399	0.471344
Q7Z7F0	KHDC4_HUMAN_S571_M1	1	1	K.GFGLVAYAADS#SDEEEEHGGHK.N	sp|Q7Z7F0|KHDC4_HUMAN-S571	KHDC4_HUMAN	KH homology domain-containing protein 4 (Brings lots of money 7) (Pre-mRNA splicing factor protein KHDC4)	KHDC4 BLOM7 KIAA0907 SNORA80EHG		SUBCELLULAR LOCATION: Nucleus {ECO:0000269|PubMed:19641227, ECO:0000269|PubMed:23144703}. Cytoplasm {ECO:0000269|PubMed:19641227}.		18.1558	18.2894	18.1534	18.1629	17.9993	18.0041	18.1294	18.2591	18.4123	18.1765	18.1485	18.2182	18.2624	18.3451	18.3037	18.184	0.234485	0.35171	-0.0923628	0.503132	0.580631	0.0485082	0.130742	0.182587	0.0834621
Q7Z7F0	KHDC4_HUMAN_S571_M2	2	1	K.GFGLVAYAADS#S#DEEEEHGGHK.N	sp|Q7Z7F0|KHDC4_HUMAN-S571;S572	KHDC4_HUMAN	KH homology domain-containing protein 4 (Brings lots of money 7) (Pre-mRNA splicing factor protein KHDC4)	KHDC4 BLOM7 KIAA0907 SNORA80EHG		SUBCELLULAR LOCATION: Nucleus {ECO:0000269|PubMed:19641227, ECO:0000269|PubMed:23144703}. Cytoplasm {ECO:0000269|PubMed:19641227}.		18.1401	18.4723	18.7896	18.5595	18.7214	18.5301	18.6232	18.7193	18.9263	18.8009	18.3516	19.0023	18.4996	18.9537	18.8652	18.4853	0.308305	0.431879	0.158153	0.207724	0.280652	0.279892	0.290019	0.359768	0.210553
Q7Z7F7	RM55_HUMAN_S85_M1	1	1	R.MLAMPIDLDTLS#PEER.R	sp|Q7Z7F7|RM55_HUMAN-S85	RM55_HUMAN	Large ribosomal subunit protein mL55 (39S ribosomal protein L55, mitochondrial) (L55mt) (MRP-L55) (Mitochondrial large ribosomal subunit protein bL31m)	MRPL55 UNQ5835/PRO19675		SUBCELLULAR LOCATION: Mitochondrion {ECO:0000269|PubMed:25838379, ECO:0000269|PubMed:28892042}.		15.611	15.7855	15.7746	15.6284	16.1227	15.9959	15.8787	16.0812	16.1358	16.0082	16.2497	16.2319	16.1116	16.2939	16.1099	16.2286	0.00413506	0.0181821	0.319749	0.000736532	0.0034182	0.456507	0.000295339	0.00152365	0.486103
Q7Z7G8	VP13B_HUMAN_S1018_M1	1	1	K.QQSYQASEYAS#SPVK.T	sp|Q7Z7G8|VP13B_HUMAN-S1018	VP13B_HUMAN	Intermembrane lipid transfer protein VPS13B (Cohen syndrome protein 1) (Vacuolar protein sorting-associated protein 13B)	VPS13B CHS1 COH1 KIAA0532		SUBCELLULAR LOCATION: Recycling endosome membrane {ECO:0000250|UniProtKB:Q80TY5}; Peripheral membrane protein {ECO:0000305}. Cytoplasmic vesicle, secretory vesicle, acrosome membrane {ECO:0000250|UniProtKB:Q80TY5}; Peripheral membrane protein {ECO:0000305}. Golgi apparatus, cis-Golgi network membrane {ECO:0000269|PubMed:21865173, ECO:0000269|PubMed:25492866}; Peripheral membrane protein {ECO:0000269|PubMed:21865173}. Endoplasmic reticulum-Golgi intermediate compartment membrane {ECO:0000269|PubMed:21865173}; Peripheral membrane protein {ECO:0000269|PubMed:21865173}. Golgi apparatus, trans-Golgi network membrane {ECO:0000269|PubMed:21865173}; Peripheral membrane protein {ECO:0000269|PubMed:21865173}. Early endosome membrane {ECO:0000269|PubMed:25492866}; Peripheral membrane protein {ECO:0000305}. Lysosome membrane {ECO:0000269|PubMed:25492866}; Peripheral membrane protein {ECO:0000305}. Note=Localizes to proacrosomal and acrosomal vesicles and not the Golgi apparatus during acrosome formation. {ECO:0000250|UniProtKB:Q80TY5}.		19.3326	19.3022	19.4106	19.4639	19.1814	19.2282	19.1779	19.0953	19.2449	19.1161	19.2299	19.1308	19.1419	19.2689	19.1245	19.225	0.00415183	0.0182225	-0.20663	0.00734558	0.018576	-0.196896	0.00979922	0.021001	-0.187213
Q7Z7G8	VP13B_HUMAN_S1019_M1	1	1	K.QQSYQASEYASS#PVK.T	sp|Q7Z7G8|VP13B_HUMAN-S1019	VP13B_HUMAN	Intermembrane lipid transfer protein VPS13B (Cohen syndrome protein 1) (Vacuolar protein sorting-associated protein 13B)	VPS13B CHS1 COH1 KIAA0532		SUBCELLULAR LOCATION: Recycling endosome membrane {ECO:0000250|UniProtKB:Q80TY5}; Peripheral membrane protein {ECO:0000305}. Cytoplasmic vesicle, secretory vesicle, acrosome membrane {ECO:0000250|UniProtKB:Q80TY5}; Peripheral membrane protein {ECO:0000305}. Golgi apparatus, cis-Golgi network membrane {ECO:0000269|PubMed:21865173, ECO:0000269|PubMed:25492866}; Peripheral membrane protein {ECO:0000269|PubMed:21865173}. Endoplasmic reticulum-Golgi intermediate compartment membrane {ECO:0000269|PubMed:21865173}; Peripheral membrane protein {ECO:0000269|PubMed:21865173}. Golgi apparatus, trans-Golgi network membrane {ECO:0000269|PubMed:21865173}; Peripheral membrane protein {ECO:0000269|PubMed:21865173}. Early endosome membrane {ECO:0000269|PubMed:25492866}; Peripheral membrane protein {ECO:0000305}. Lysosome membrane {ECO:0000269|PubMed:25492866}; Peripheral membrane protein {ECO:0000305}. Note=Localizes to proacrosomal and acrosomal vesicles and not the Golgi apparatus during acrosome formation. {ECO:0000250|UniProtKB:Q80TY5}.		18.8083	18.78	18.8597	18.9572	18.7119	18.7664	18.6995	18.6052	18.7533	18.6478	18.7646	18.6633	18.6797	18.794	18.65	18.754	0.0232016	0.0628139	-0.155528	0.0264722	0.0514904	-0.144027	0.0418871	0.0697824	-0.131851
Q7Z7G8	VP13B_HUMAN_S1029_M1	1	1	K.TVTES#RPLSVPVK.A	sp|Q7Z7G8|VP13B_HUMAN-S1029	VP13B_HUMAN	Intermembrane lipid transfer protein VPS13B (Cohen syndrome protein 1) (Vacuolar protein sorting-associated protein 13B)	VPS13B CHS1 COH1 KIAA0532		SUBCELLULAR LOCATION: Recycling endosome membrane {ECO:0000250|UniProtKB:Q80TY5}; Peripheral membrane protein {ECO:0000305}. Cytoplasmic vesicle, secretory vesicle, acrosome membrane {ECO:0000250|UniProtKB:Q80TY5}; Peripheral membrane protein {ECO:0000305}. Golgi apparatus, cis-Golgi network membrane {ECO:0000269|PubMed:21865173, ECO:0000269|PubMed:25492866}; Peripheral membrane protein {ECO:0000269|PubMed:21865173}. Endoplasmic reticulum-Golgi intermediate compartment membrane {ECO:0000269|PubMed:21865173}; Peripheral membrane protein {ECO:0000269|PubMed:21865173}. Golgi apparatus, trans-Golgi network membrane {ECO:0000269|PubMed:21865173}; Peripheral membrane protein {ECO:0000269|PubMed:21865173}. Early endosome membrane {ECO:0000269|PubMed:25492866}; Peripheral membrane protein {ECO:0000305}. Lysosome membrane {ECO:0000269|PubMed:25492866}; Peripheral membrane protein {ECO:0000305}. Note=Localizes to proacrosomal and acrosomal vesicles and not the Golgi apparatus during acrosome formation. {ECO:0000250|UniProtKB:Q80TY5}.		18.5231	18.2315	18.1974	18.3228	18.5674	19.0173	18.85	18.7074	19.096	19.1247	19.1802	18.9549	19.1873	18.9203	18.9897	19.1897	0.0083814	0.0299642	0.466818	0.000118761	0.00105066	0.770226	0.000291108	0.00150745	0.753056
Q7Z7G8	VP13B_HUMAN_S1263_M1	1	2	R.GNLNLSPTSPETM*AGPVPTS#PVR.S;R.GNLNLSPTSPETMAGPVPTS#PVR.S	sp|Q7Z7G8|VP13B_HUMAN-S1263	VP13B_HUMAN	Intermembrane lipid transfer protein VPS13B (Cohen syndrome protein 1) (Vacuolar protein sorting-associated protein 13B)	VPS13B CHS1 COH1 KIAA0532		SUBCELLULAR LOCATION: Recycling endosome membrane {ECO:0000250|UniProtKB:Q80TY5}; Peripheral membrane protein {ECO:0000305}. Cytoplasmic vesicle, secretory vesicle, acrosome membrane {ECO:0000250|UniProtKB:Q80TY5}; Peripheral membrane protein {ECO:0000305}. Golgi apparatus, cis-Golgi network membrane {ECO:0000269|PubMed:21865173, ECO:0000269|PubMed:25492866}; Peripheral membrane protein {ECO:0000269|PubMed:21865173}. Endoplasmic reticulum-Golgi intermediate compartment membrane {ECO:0000269|PubMed:21865173}; Peripheral membrane protein {ECO:0000269|PubMed:21865173}. Golgi apparatus, trans-Golgi network membrane {ECO:0000269|PubMed:21865173}; Peripheral membrane protein {ECO:0000269|PubMed:21865173}. Early endosome membrane {ECO:0000269|PubMed:25492866}; Peripheral membrane protein {ECO:0000305}. Lysosome membrane {ECO:0000269|PubMed:25492866}; Peripheral membrane protein {ECO:0000305}. Note=Localizes to proacrosomal and acrosomal vesicles and not the Golgi apparatus during acrosome formation. {ECO:0000250|UniProtKB:Q80TY5}.		18.825	18.8294	18.7854	18.8813	18.8974	18.9022	18.8693	18.8592	18.9409	18.8823	18.9553	18.8966	18.8305	18.9142	18.8576	18.8928	0.0596202	0.126815	0.0517267	0.0151442	0.0328161	0.0884592	0.159196	0.216094	0.0434838
Q7Z7G8	VP13B_HUMAN_S1815_M1	1	1	R.IVQIEQHSGAS#QHR.I	sp|Q7Z7G8|VP13B_HUMAN-S1815	VP13B_HUMAN	Intermembrane lipid transfer protein VPS13B (Cohen syndrome protein 1) (Vacuolar protein sorting-associated protein 13B)	VPS13B CHS1 COH1 KIAA0532		SUBCELLULAR LOCATION: Recycling endosome membrane {ECO:0000250|UniProtKB:Q80TY5}; Peripheral membrane protein {ECO:0000305}. Cytoplasmic vesicle, secretory vesicle, acrosome membrane {ECO:0000250|UniProtKB:Q80TY5}; Peripheral membrane protein {ECO:0000305}. Golgi apparatus, cis-Golgi network membrane {ECO:0000269|PubMed:21865173, ECO:0000269|PubMed:25492866}; Peripheral membrane protein {ECO:0000269|PubMed:21865173}. Endoplasmic reticulum-Golgi intermediate compartment membrane {ECO:0000269|PubMed:21865173}; Peripheral membrane protein {ECO:0000269|PubMed:21865173}. Golgi apparatus, trans-Golgi network membrane {ECO:0000269|PubMed:21865173}; Peripheral membrane protein {ECO:0000269|PubMed:21865173}. Early endosome membrane {ECO:0000269|PubMed:25492866}; Peripheral membrane protein {ECO:0000305}. Lysosome membrane {ECO:0000269|PubMed:25492866}; Peripheral membrane protein {ECO:0000305}. Note=Localizes to proacrosomal and acrosomal vesicles and not the Golgi apparatus during acrosome formation. {ECO:0000250|UniProtKB:Q80TY5}.		15.1711	14.7325	14.6554	14.9457	14.8058	15.3139	15.2778	15.11	15.6295	15.3655	15.5275	15.4305	15.7365	15.7149	15.3689	15.4133	0.176993	0.2851	0.250697	0.00323264	0.00990632	0.612055	0.00405454	0.0104607	0.682224
Q7Z7G8	VP13B_HUMAN_T1262_M1	1	2	R.GNLNLSPTSPETM*AGPVPT#SPVR.S;R.GNLNLSPTSPETMAGPVPT#SPVR.S	sp|Q7Z7G8|VP13B_HUMAN-T1262	VP13B_HUMAN	Intermembrane lipid transfer protein VPS13B (Cohen syndrome protein 1) (Vacuolar protein sorting-associated protein 13B)	VPS13B CHS1 COH1 KIAA0532		SUBCELLULAR LOCATION: Recycling endosome membrane {ECO:0000250|UniProtKB:Q80TY5}; Peripheral membrane protein {ECO:0000305}. Cytoplasmic vesicle, secretory vesicle, acrosome membrane {ECO:0000250|UniProtKB:Q80TY5}; Peripheral membrane protein {ECO:0000305}. Golgi apparatus, cis-Golgi network membrane {ECO:0000269|PubMed:21865173, ECO:0000269|PubMed:25492866}; Peripheral membrane protein {ECO:0000269|PubMed:21865173}. Endoplasmic reticulum-Golgi intermediate compartment membrane {ECO:0000269|PubMed:21865173}; Peripheral membrane protein {ECO:0000269|PubMed:21865173}. Golgi apparatus, trans-Golgi network membrane {ECO:0000269|PubMed:21865173}; Peripheral membrane protein {ECO:0000269|PubMed:21865173}. Early endosome membrane {ECO:0000269|PubMed:25492866}; Peripheral membrane protein {ECO:0000305}. Lysosome membrane {ECO:0000269|PubMed:25492866}; Peripheral membrane protein {ECO:0000305}. Note=Localizes to proacrosomal and acrosomal vesicles and not the Golgi apparatus during acrosome formation. {ECO:0000250|UniProtKB:Q80TY5}.		17.2805	17.3394	17.2928	17.2885	17.3783	17.2758	17.3838	17.3999	17.4089	17.355	17.4167	17.3622	17.3756	17.4898	17.3397	17.4249	0.1073	0.196127	0.0591054	0.00610359	0.0160588	0.0853624	0.0224747	0.0414475	0.107154
Q7Z7G8	VP13B_HUMAN_T3051_M1	1	1	K.LVHNLT#SPK.W	sp|Q7Z7G8|VP13B_HUMAN-T3051	VP13B_HUMAN	Intermembrane lipid transfer protein VPS13B (Cohen syndrome protein 1) (Vacuolar protein sorting-associated protein 13B)	VPS13B CHS1 COH1 KIAA0532		SUBCELLULAR LOCATION: Recycling endosome membrane {ECO:0000250|UniProtKB:Q80TY5}; Peripheral membrane protein {ECO:0000305}. Cytoplasmic vesicle, secretory vesicle, acrosome membrane {ECO:0000250|UniProtKB:Q80TY5}; Peripheral membrane protein {ECO:0000305}. Golgi apparatus, cis-Golgi network membrane {ECO:0000269|PubMed:21865173, ECO:0000269|PubMed:25492866}; Peripheral membrane protein {ECO:0000269|PubMed:21865173}. Endoplasmic reticulum-Golgi intermediate compartment membrane {ECO:0000269|PubMed:21865173}; Peripheral membrane protein {ECO:0000269|PubMed:21865173}. Golgi apparatus, trans-Golgi network membrane {ECO:0000269|PubMed:21865173}; Peripheral membrane protein {ECO:0000269|PubMed:21865173}. Early endosome membrane {ECO:0000269|PubMed:25492866}; Peripheral membrane protein {ECO:0000305}. Lysosome membrane {ECO:0000269|PubMed:25492866}; Peripheral membrane protein {ECO:0000305}. Note=Localizes to proacrosomal and acrosomal vesicles and not the Golgi apparatus during acrosome formation. {ECO:0000250|UniProtKB:Q80TY5}.		18.3021	18.4267	18.3288	18.4137	18.6833	18.6086	18.6078	18.4917	18.57	18.5412	18.6539	18.5533	18.8072	18.9142	18.6697	18.7058	0.00375251	0.0169753	0.230027	0.00183804	0.00649492	0.211766	0.000659891	0.00266061	0.40642
Q7Z7K6	CENPV_HUMAN_S47_M1	1	1	R.SAS#QAGSK.S	sp|Q7Z7K6|CENPV_HUMAN-S47	CENPV_HUMAN	Centromere protein V (CENP-V) (Nuclear protein p30) (Proline-rich protein 6)	CENPV PRR6		SUBCELLULAR LOCATION: Chromosome, centromere, kinetochore {ECO:0000269|PubMed:18772885}. Nucleus {ECO:0000269|PubMed:12196509}. Cytoplasm, cytoskeleton, spindle {ECO:0000269|PubMed:18772885}. Note=Enriched at the nuclear periphery and around the nucleolus (PubMed:12196509). In mitotic cells, localizes to kinetochores from prometaphase to metaphase (PubMed:18772885). At anaphase onset, transfers to the spindle midzone and then to the mid-body in telophase and cytokinesis (PubMed:18772885).		18.101	17.8597	18.0282	18.0187	19.0568	18.9656	18.9124	18.8878	19.0521	19.1446	18.9969	18.9852	18.8253	19.1166	19.0378	19.0397	5.30181e-06	0.00044339	0.95378	2.96079e-06	0.000171248	1.04282	1.65009e-05	0.000256179	1.00298
Q7Z7K6	CENPV_HUMAN_T101_M1	1	1	R.AQEEGPGEPPPPELALLPPPPPPPPTPAT#PTSSASNLDLGEQR.E	sp|Q7Z7K6|CENPV_HUMAN-T101	CENPV_HUMAN	Centromere protein V (CENP-V) (Nuclear protein p30) (Proline-rich protein 6)	CENPV PRR6		SUBCELLULAR LOCATION: Chromosome, centromere, kinetochore {ECO:0000269|PubMed:18772885}. Nucleus {ECO:0000269|PubMed:12196509}. Cytoplasm, cytoskeleton, spindle {ECO:0000269|PubMed:18772885}. Note=Enriched at the nuclear periphery and around the nucleolus (PubMed:12196509). In mitotic cells, localizes to kinetochores from prometaphase to metaphase (PubMed:18772885). At anaphase onset, transfers to the spindle midzone and then to the mid-body in telophase and cytokinesis (PubMed:18772885).		16.4357	16.617	16.6251	16.5383	16.6431	16.6808	16.5921	16.6202	16.8976	16.6891	16.8925	16.772	16.8653	16.9027	16.722	16.966	0.145493	0.246386	0.0800136	0.0083056	0.0204293	0.258765	0.00383068	0.0100282	0.309949
Q7Z7K6	CENPV_HUMAN_T98_M1	1	1	R.AQEEGPGEPPPPELALLPPPPPPPPT#PATPTSSASNLDLGEQR.E	sp|Q7Z7K6|CENPV_HUMAN-T98	CENPV_HUMAN	Centromere protein V (CENP-V) (Nuclear protein p30) (Proline-rich protein 6)	CENPV PRR6		SUBCELLULAR LOCATION: Chromosome, centromere, kinetochore {ECO:0000269|PubMed:18772885}. Nucleus {ECO:0000269|PubMed:12196509}. Cytoplasm, cytoskeleton, spindle {ECO:0000269|PubMed:18772885}. Note=Enriched at the nuclear periphery and around the nucleolus (PubMed:12196509). In mitotic cells, localizes to kinetochores from prometaphase to metaphase (PubMed:18772885). At anaphase onset, transfers to the spindle midzone and then to the mid-body in telophase and cytokinesis (PubMed:18772885).		16.4357	16.617	16.6251	16.5383	16.6431	16.6808	16.5921	16.6202	16.8976	16.6891	16.8925	16.772	16.8653	16.9027	16.722	16.966	0.145493	0.246386	0.0800136	0.0083056	0.0204293	0.258765	0.00383068	0.0100282	0.309949
Q7Z7K6	CENPV_HUMAN_S45_M1	1	1	R.S#ASQAGSK.S	sp|Q7Z7K6|CENPV_HUMAN-S45	CENPV_HUMAN	Centromere protein V (CENP-V) (Nuclear protein p30) (Proline-rich protein 6)	CENPV PRR6		SUBCELLULAR LOCATION: Chromosome, centromere, kinetochore {ECO:0000269|PubMed:18772885}. Nucleus {ECO:0000269|PubMed:12196509}. Cytoplasm, cytoskeleton, spindle {ECO:0000269|PubMed:18772885}. Note=Enriched at the nuclear periphery and around the nucleolus (PubMed:12196509). In mitotic cells, localizes to kinetochores from prometaphase to metaphase (PubMed:18772885). At anaphase onset, transfers to the spindle midzone and then to the mid-body in telophase and cytokinesis (PubMed:18772885).		19.0614	18.9667	18.9886	19.1581	19.2694	19.1465	19.3492	19.1938	19.4937	19.5159	19.5062	19.4379	19.3552	19.4986	19.4104	19.3565	0.0194498	0.0551394	0.196024	7.52976e-05	0.000802316	0.444725	0.000582228	0.00243725	0.361485
Q7Z7N9	T179B_HUMAN_S205_M1	1	1	R.GDPEWS#SETDALVGSR.L	sp|Q7Z7N9|T179B_HUMAN-S205	T179B_HUMAN	Transmembrane protein 179B	TMEM179B		SUBCELLULAR LOCATION: Membrane {ECO:0000305}; Multi-pass membrane protein {ECO:0000305}.		16.9313	16.8218	16.8326	16.7695	16.9796	17.1744	16.9662	17.122	17.3432	17.1029	17.2815	17.1981	17.3165	17.5082	17.4146	17.639	0.0115663	0.0377762	0.221717	0.000734415	0.00341264	0.39261	0.00017266	0.00106671	0.630757
Q7Z7N9	T179B_HUMAN_S206_M1	1	1	R.GDPEWSS#ETDALVGSR.L	sp|Q7Z7N9|T179B_HUMAN-S206	T179B_HUMAN	Transmembrane protein 179B	TMEM179B		SUBCELLULAR LOCATION: Membrane {ECO:0000305}; Multi-pass membrane protein {ECO:0000305}.		16.6446	16.7468	16.8686	16.6615	16.7683	16.965	17.0489	16.8348	17.2096	16.9416	16.9847	17.2912	17.0905	17.0702	16.8831	16.9435	0.0764093	0.15274	0.173863	0.00904837	0.02186	0.376445	0.00979271	0.0209893	0.266479
Q7Z7N9	T179B_HUMAN_S217_M1	1	1	R.GDPEWSSETDALVGSRLS#HS.-	sp|Q7Z7N9|T179B_HUMAN-S217	T179B_HUMAN	Transmembrane protein 179B	TMEM179B		SUBCELLULAR LOCATION: Membrane {ECO:0000305}; Multi-pass membrane protein {ECO:0000305}.		17.4624	17.4563	17.5287	17.3716	17.2014	17.2882	17.3305	17.5503	17.8708	17.5812	17.6141	17.632	17.6952	17.7254	17.5081	17.5687	0.215212	0.330337	-0.112164	0.0245405	0.0484743	0.219761	0.0315366	0.0549794	0.169593
Q7Z7N9	T179B_HUMAN_S219_M1	1	1	R.GDPEWSSETDALVGSRLSHS#.-	sp|Q7Z7N9|T179B_HUMAN-S219	T179B_HUMAN	Transmembrane protein 179B	TMEM179B		SUBCELLULAR LOCATION: Membrane {ECO:0000305}; Multi-pass membrane protein {ECO:0000305}.		17.443	17.3183	17.2579	17.3884	17.1264	17.2442	17.3724	17.4304	17.9345	17.5266	17.4739	17.6896	17.3997	17.6181	17.5715	17.2386	0.486735	0.604529	-0.05855	0.0338302	0.0627275	0.304262	0.313753	0.384756	0.105088
Q86SQ0	PHLB2_HUMAN_S157_M1	1	1	K.S#HDNVYSLGGLEGR.K	sp|Q86SQ0|PHLB2_HUMAN-S157	PHLB2_HUMAN	Pleckstrin homology-like domain family B member 2 (Protein LL5-beta)	PHLDB2 LL5B		SUBCELLULAR LOCATION: Cytoplasm {ECO:0000269|PubMed:12376540}. Cytoplasm, cell cortex {ECO:0000269|PubMed:24120883}. Membrane {ECO:0000269|PubMed:12376540}; Peripheral membrane protein {ECO:0000269|PubMed:12376540}. Cell projection, podosome {ECO:0000250|UniProtKB:Q8K1N2}. Note=Translocates to the plasma membrane at high levels of PtdIns(3,4,5)P3. At low levels of PtdIns(3,4,5)P3 is translocated to vesicular compartments. Localized to the myotube podosome cortex that surrounds the core (By similarity). {ECO:0000250|UniProtKB:Q8K1N2}.		17.6828	17.6894	17.7823	17.8971	17.296	17.2438	17.5123	17.5264	17.7618	17.5836	17.3209	17.4276	17.4833	17.5687	17.364	17.3716	0.00592324	0.0232841	-0.368291	0.0691234	0.112742	-0.239424	0.00406094	0.0104719	-0.315996
Q86SQ0	PHLB2_HUMAN_S384_M1	1	1	R.NFS#C@GSVEFDEADLESLR.Q	sp|Q86SQ0|PHLB2_HUMAN-S384	PHLB2_HUMAN	Pleckstrin homology-like domain family B member 2 (Protein LL5-beta)	PHLDB2 LL5B		SUBCELLULAR LOCATION: Cytoplasm {ECO:0000269|PubMed:12376540}. Cytoplasm, cell cortex {ECO:0000269|PubMed:24120883}. Membrane {ECO:0000269|PubMed:12376540}; Peripheral membrane protein {ECO:0000269|PubMed:12376540}. Cell projection, podosome {ECO:0000250|UniProtKB:Q8K1N2}. Note=Translocates to the plasma membrane at high levels of PtdIns(3,4,5)P3. At low levels of PtdIns(3,4,5)P3 is translocated to vesicular compartments. Localized to the myotube podosome cortex that surrounds the core (By similarity). {ECO:0000250|UniProtKB:Q8K1N2}.		19.4739	19.5312	19.588	19.5766	19.6649	19.6925	19.6311	19.6875	19.8437	19.7247	19.7224	19.7108	19.7983	19.7756	19.7729	19.8113	0.00511893	0.0209975	0.126582	0.00217435	0.00734821	0.207961	0.000106705	0.000780938	0.247106
Q86SQ0	PHLB2_HUMAN_S384_M2	2	1	R.NFS#C@GS#VEFDEADLESLR.Q	sp|Q86SQ0|PHLB2_HUMAN-S384;S387	PHLB2_HUMAN	Pleckstrin homology-like domain family B member 2 (Protein LL5-beta)	PHLDB2 LL5B		SUBCELLULAR LOCATION: Cytoplasm {ECO:0000269|PubMed:12376540}. Cytoplasm, cell cortex {ECO:0000269|PubMed:24120883}. Membrane {ECO:0000269|PubMed:12376540}; Peripheral membrane protein {ECO:0000269|PubMed:12376540}. Cell projection, podosome {ECO:0000250|UniProtKB:Q8K1N2}. Note=Translocates to the plasma membrane at high levels of PtdIns(3,4,5)P3. At low levels of PtdIns(3,4,5)P3 is translocated to vesicular compartments. Localized to the myotube podosome cortex that surrounds the core (By similarity). {ECO:0000250|UniProtKB:Q8K1N2}.		17.2422	17.2534	17.5383	17.2695	17.8328	17.5852	17.7596	17.8482	18.1207	18.0373	17.8221	17.9764	17.8457	18.2836	18.0359	18.0807	0.00360619	0.0165017	0.430616	0.000429074	0.00238037	0.663283	0.000673569	0.00270135	0.73565
Q86SQ0	PHLB2_HUMAN_S387_M1	1	1	R.NFSC@GS#VEFDEADLESLR.Q	sp|Q86SQ0|PHLB2_HUMAN-S387	PHLB2_HUMAN	Pleckstrin homology-like domain family B member 2 (Protein LL5-beta)	PHLDB2 LL5B		SUBCELLULAR LOCATION: Cytoplasm {ECO:0000269|PubMed:12376540}. Cytoplasm, cell cortex {ECO:0000269|PubMed:24120883}. Membrane {ECO:0000269|PubMed:12376540}; Peripheral membrane protein {ECO:0000269|PubMed:12376540}. Cell projection, podosome {ECO:0000250|UniProtKB:Q8K1N2}. Note=Translocates to the plasma membrane at high levels of PtdIns(3,4,5)P3. At low levels of PtdIns(3,4,5)P3 is translocated to vesicular compartments. Localized to the myotube podosome cortex that surrounds the core (By similarity). {ECO:0000250|UniProtKB:Q8K1N2}.		19.9271	19.9316	20.0593	20.131	20.1324	20.0708	20.0679	20.0717	20.1575	20.22	20.082	20.0818	20.0673	20.1441	20.1225	20.1409	0.210833	0.325267	0.0734423	0.0868017	0.135861	0.123068	0.0919766	0.135277	0.106436
Q86SQ0	PHLB2_HUMAN_S387_M2	2	1	R.NFS#C@GS#VEFDEADLESLR.Q	sp|Q86SQ0|PHLB2_HUMAN-S384;S387	PHLB2_HUMAN	Pleckstrin homology-like domain family B member 2 (Protein LL5-beta)	PHLDB2 LL5B		SUBCELLULAR LOCATION: Cytoplasm {ECO:0000269|PubMed:12376540}. Cytoplasm, cell cortex {ECO:0000269|PubMed:24120883}. Membrane {ECO:0000269|PubMed:12376540}; Peripheral membrane protein {ECO:0000269|PubMed:12376540}. Cell projection, podosome {ECO:0000250|UniProtKB:Q8K1N2}. Note=Translocates to the plasma membrane at high levels of PtdIns(3,4,5)P3. At low levels of PtdIns(3,4,5)P3 is translocated to vesicular compartments. Localized to the myotube podosome cortex that surrounds the core (By similarity). {ECO:0000250|UniProtKB:Q8K1N2}.		17.2422	17.2534	17.5383	17.2695	17.8328	17.5852	17.7596	17.8482	18.1207	18.0373	17.8221	17.9764	17.8457	18.2836	18.0359	18.0807	0.00360619	0.0165017	0.430616	0.000429074	0.00238037	0.663283	0.000673569	0.00270135	0.73565
Q86SQ0	PHLB2_HUMAN_S402_M1	1	1	R.QAS#GTPQPALR.E	sp|Q86SQ0|PHLB2_HUMAN-S402	PHLB2_HUMAN	Pleckstrin homology-like domain family B member 2 (Protein LL5-beta)	PHLDB2 LL5B		SUBCELLULAR LOCATION: Cytoplasm {ECO:0000269|PubMed:12376540}. Cytoplasm, cell cortex {ECO:0000269|PubMed:24120883}. Membrane {ECO:0000269|PubMed:12376540}; Peripheral membrane protein {ECO:0000269|PubMed:12376540}. Cell projection, podosome {ECO:0000250|UniProtKB:Q8K1N2}. Note=Translocates to the plasma membrane at high levels of PtdIns(3,4,5)P3. At low levels of PtdIns(3,4,5)P3 is translocated to vesicular compartments. Localized to the myotube podosome cortex that surrounds the core (By similarity). {ECO:0000250|UniProtKB:Q8K1N2}.		18.0839	18.1327	18.1727	18.1603	18.3967	18.1783	18.3764	18.2249	18.4991	18.3511	18.2462	18.3818	18.0792	18.4372	18.2614	18.3573	0.0351853	0.0857364	0.156676	0.005863	0.0155641	0.232153	0.11534	0.16398	0.146385
Q86SQ0	PHLB2_HUMAN_S414_M2	2	1	R.KS#SISS#ISGRDDLMDYHR.R	sp|Q86SQ0|PHLB2_HUMAN-S414;S418	PHLB2_HUMAN	Pleckstrin homology-like domain family B member 2 (Protein LL5-beta)	PHLDB2 LL5B		SUBCELLULAR LOCATION: Cytoplasm {ECO:0000269|PubMed:12376540}. Cytoplasm, cell cortex {ECO:0000269|PubMed:24120883}. Membrane {ECO:0000269|PubMed:12376540}; Peripheral membrane protein {ECO:0000269|PubMed:12376540}. Cell projection, podosome {ECO:0000250|UniProtKB:Q8K1N2}. Note=Translocates to the plasma membrane at high levels of PtdIns(3,4,5)P3. At low levels of PtdIns(3,4,5)P3 is translocated to vesicular compartments. Localized to the myotube podosome cortex that surrounds the core (By similarity). {ECO:0000250|UniProtKB:Q8K1N2}.		16.7714	16.8566	16.9544	17.0259	16.5728	16.5426	16.5228	16.5464	17.073	16.7045	16.7615	16.7844	16.7989	16.9796	16.7987	16.8348	0.000754622	0.00567299	-0.355926	0.501112	0.578711	-0.0712032	0.511792	0.58094	-0.0490623
Q86SQ0	PHLB2_HUMAN_S415_M1	1	1	R.KSS#ISSISGR.D	sp|Q86SQ0|PHLB2_HUMAN-S415	PHLB2_HUMAN	Pleckstrin homology-like domain family B member 2 (Protein LL5-beta)	PHLDB2 LL5B		SUBCELLULAR LOCATION: Cytoplasm {ECO:0000269|PubMed:12376540}. Cytoplasm, cell cortex {ECO:0000269|PubMed:24120883}. Membrane {ECO:0000269|PubMed:12376540}; Peripheral membrane protein {ECO:0000269|PubMed:12376540}. Cell projection, podosome {ECO:0000250|UniProtKB:Q8K1N2}. Note=Translocates to the plasma membrane at high levels of PtdIns(3,4,5)P3. At low levels of PtdIns(3,4,5)P3 is translocated to vesicular compartments. Localized to the myotube podosome cortex that surrounds the core (By similarity). {ECO:0000250|UniProtKB:Q8K1N2}.		20.8879	20.9357	20.7335	20.6481	21.2942	21.2862	21.3631	21.4739	21.235	21.1445	21.0922	21.1116	21.2145	21.1325	21.165	21.1555	0.000444038	0.00406696	0.553085	0.00346824	0.0104426	0.344539	0.00183754	0.00567666	0.3656
Q86SQ0	PHLB2_HUMAN_S418_M2	2	1	R.KS#SISS#ISGRDDLMDYHR.R	sp|Q86SQ0|PHLB2_HUMAN-S414;S418	PHLB2_HUMAN	Pleckstrin homology-like domain family B member 2 (Protein LL5-beta)	PHLDB2 LL5B		SUBCELLULAR LOCATION: Cytoplasm {ECO:0000269|PubMed:12376540}. Cytoplasm, cell cortex {ECO:0000269|PubMed:24120883}. Membrane {ECO:0000269|PubMed:12376540}; Peripheral membrane protein {ECO:0000269|PubMed:12376540}. Cell projection, podosome {ECO:0000250|UniProtKB:Q8K1N2}. Note=Translocates to the plasma membrane at high levels of PtdIns(3,4,5)P3. At low levels of PtdIns(3,4,5)P3 is translocated to vesicular compartments. Localized to the myotube podosome cortex that surrounds the core (By similarity). {ECO:0000250|UniProtKB:Q8K1N2}.		16.7714	16.8566	16.9544	17.0259	16.5728	16.5426	16.5228	16.5464	17.073	16.7045	16.7615	16.7844	16.7989	16.9796	16.7987	16.8348	0.000754622	0.00567299	-0.355926	0.501112	0.578711	-0.0712032	0.511792	0.58094	-0.0490623
Q86SQ0	PHLB2_HUMAN_S173_M1	1	1	R.KAS#GSLLAMWNGSSLSDAGPPPISR.S	sp|Q86SQ0|PHLB2_HUMAN-S173	PHLB2_HUMAN	Pleckstrin homology-like domain family B member 2 (Protein LL5-beta)	PHLDB2 LL5B		SUBCELLULAR LOCATION: Cytoplasm {ECO:0000269|PubMed:12376540}. Cytoplasm, cell cortex {ECO:0000269|PubMed:24120883}. Membrane {ECO:0000269|PubMed:12376540}; Peripheral membrane protein {ECO:0000269|PubMed:12376540}. Cell projection, podosome {ECO:0000250|UniProtKB:Q8K1N2}. Note=Translocates to the plasma membrane at high levels of PtdIns(3,4,5)P3. At low levels of PtdIns(3,4,5)P3 is translocated to vesicular compartments. Localized to the myotube podosome cortex that surrounds the core (By similarity). {ECO:0000250|UniProtKB:Q8K1N2}.		17.1681	17.1555	17.1752	17.095	17.1811	17.4168	17.3259	17.4231	17.642	17.322	17.3593	17.4715	17.3822	17.4002	17.3891	17.411	0.0191974	0.0546464	0.188305	0.00671829	0.01732	0.300266	1.40884e-05	0.000235081	0.247195
Q86SQ0	PHLB2_HUMAN_S203_M1	1	1	R.SGAASMPS#SPK.Q	sp|Q86SQ0|PHLB2_HUMAN-S203	PHLB2_HUMAN	Pleckstrin homology-like domain family B member 2 (Protein LL5-beta)	PHLDB2 LL5B		SUBCELLULAR LOCATION: Cytoplasm {ECO:0000269|PubMed:12376540}. Cytoplasm, cell cortex {ECO:0000269|PubMed:24120883}. Membrane {ECO:0000269|PubMed:12376540}; Peripheral membrane protein {ECO:0000269|PubMed:12376540}. Cell projection, podosome {ECO:0000250|UniProtKB:Q8K1N2}. Note=Translocates to the plasma membrane at high levels of PtdIns(3,4,5)P3. At low levels of PtdIns(3,4,5)P3 is translocated to vesicular compartments. Localized to the myotube podosome cortex that surrounds the core (By similarity). {ECO:0000250|UniProtKB:Q8K1N2}.		19.4608	19.5552	19.5437	19.5516	19.7571	19.5817	19.6659	19.654	19.791	19.5706	19.6897	19.6793	19.4216	19.7396	19.5202	19.6094	0.0180172	0.0522188	0.136868	0.0217935	0.0440475	0.154847	0.551787	0.618526	0.044878
Q86SQ0	PHLB2_HUMAN_S277_M1	1	1	R.NS#LGNSK.R	sp|Q86SQ0|PHLB2_HUMAN-S277	PHLB2_HUMAN	Pleckstrin homology-like domain family B member 2 (Protein LL5-beta)	PHLDB2 LL5B		SUBCELLULAR LOCATION: Cytoplasm {ECO:0000269|PubMed:12376540}. Cytoplasm, cell cortex {ECO:0000269|PubMed:24120883}. Membrane {ECO:0000269|PubMed:12376540}; Peripheral membrane protein {ECO:0000269|PubMed:12376540}. Cell projection, podosome {ECO:0000250|UniProtKB:Q8K1N2}. Note=Translocates to the plasma membrane at high levels of PtdIns(3,4,5)P3. At low levels of PtdIns(3,4,5)P3 is translocated to vesicular compartments. Localized to the myotube podosome cortex that surrounds the core (By similarity). {ECO:0000250|UniProtKB:Q8K1N2}.		16.645	16.7789	16.5997	16.9547	16.3133	15.9985	16.3519	16.1649	16.5405	16.2569	16.0752	16.3666	15.8989	16.3638	16.1868	15.9968	0.00316627	0.0150748	-0.537445	0.0136244	0.0301615	-0.434785	0.00283398	0.00792779	-0.632991
Q86SQ0	PHLB2_HUMAN_S334_M1	1	1	K.TSASEGNPYVSSTLSVPAS#PR.V	sp|Q86SQ0|PHLB2_HUMAN-S334	PHLB2_HUMAN	Pleckstrin homology-like domain family B member 2 (Protein LL5-beta)	PHLDB2 LL5B		SUBCELLULAR LOCATION: Cytoplasm {ECO:0000269|PubMed:12376540}. Cytoplasm, cell cortex {ECO:0000269|PubMed:24120883}. Membrane {ECO:0000269|PubMed:12376540}; Peripheral membrane protein {ECO:0000269|PubMed:12376540}. Cell projection, podosome {ECO:0000250|UniProtKB:Q8K1N2}. Note=Translocates to the plasma membrane at high levels of PtdIns(3,4,5)P3. At low levels of PtdIns(3,4,5)P3 is translocated to vesicular compartments. Localized to the myotube podosome cortex that surrounds the core (By similarity). {ECO:0000250|UniProtKB:Q8K1N2}.		20.5525	20.5394	20.6852	20.7075	20.5071	20.4892	20.5153	20.5383	20.6008	20.5552	20.4583	20.649	20.4655	20.5775	20.4679	20.3158	0.0519179	0.114463	-0.108662	0.390261	0.471722	-0.0552783	0.0552321	0.0878084	-0.164471
Q86SQ0	PHLB2_HUMAN_S351_M1	1	1	K.MLLASTSSC@AS#DDFDQASYVGTNPSHSLLAGESDR.V	sp|Q86SQ0|PHLB2_HUMAN-S351	PHLB2_HUMAN	Pleckstrin homology-like domain family B member 2 (Protein LL5-beta)	PHLDB2 LL5B		SUBCELLULAR LOCATION: Cytoplasm {ECO:0000269|PubMed:12376540}. Cytoplasm, cell cortex {ECO:0000269|PubMed:24120883}. Membrane {ECO:0000269|PubMed:12376540}; Peripheral membrane protein {ECO:0000269|PubMed:12376540}. Cell projection, podosome {ECO:0000250|UniProtKB:Q8K1N2}. Note=Translocates to the plasma membrane at high levels of PtdIns(3,4,5)P3. At low levels of PtdIns(3,4,5)P3 is translocated to vesicular compartments. Localized to the myotube podosome cortex that surrounds the core (By similarity). {ECO:0000250|UniProtKB:Q8K1N2}.		17.9243	18.0513	18.05	18.0353	18.1003	18.1033	17.9754	18.0119	18.3237	18.0951	18.2315	18.2227	17.9947	18.1568	18.1012	18.2083	0.490725	0.608264	0.0325127	0.0110433	0.025579	0.203051	0.118852	0.168239	0.100035
Q86SQ0	PHLB2_HUMAN_S501_M2	2	1	K.LQLS#DEESVFEEALMS#PDTR.Y	sp|Q86SQ0|PHLB2_HUMAN-S489;S501	PHLB2_HUMAN	Pleckstrin homology-like domain family B member 2 (Protein LL5-beta)	PHLDB2 LL5B		SUBCELLULAR LOCATION: Cytoplasm {ECO:0000269|PubMed:12376540}. Cytoplasm, cell cortex {ECO:0000269|PubMed:24120883}. Membrane {ECO:0000269|PubMed:12376540}; Peripheral membrane protein {ECO:0000269|PubMed:12376540}. Cell projection, podosome {ECO:0000250|UniProtKB:Q8K1N2}. Note=Translocates to the plasma membrane at high levels of PtdIns(3,4,5)P3. At low levels of PtdIns(3,4,5)P3 is translocated to vesicular compartments. Localized to the myotube podosome cortex that surrounds the core (By similarity). {ECO:0000250|UniProtKB:Q8K1N2}.		15.5031	15.5736	15.662	15.5629	16.2208	16.0523	15.9582	16.0879	16.507	16.3225	16.4212	16.4846	16.0929	16.2507	16.0375	16.1463	0.000211334	0.00262	0.50439	3.42322e-06	0.000178967	0.858391	6.00822e-05	0.000548573	0.556402
Q86SQ0	PHLB2_HUMAN_S513_M1	1	1	R.KDS#LPDADLASC@GSLSQSSASFFTPR.S	sp|Q86SQ0|PHLB2_HUMAN-S513	PHLB2_HUMAN	Pleckstrin homology-like domain family B member 2 (Protein LL5-beta)	PHLDB2 LL5B		SUBCELLULAR LOCATION: Cytoplasm {ECO:0000269|PubMed:12376540}. Cytoplasm, cell cortex {ECO:0000269|PubMed:24120883}. Membrane {ECO:0000269|PubMed:12376540}; Peripheral membrane protein {ECO:0000269|PubMed:12376540}. Cell projection, podosome {ECO:0000250|UniProtKB:Q8K1N2}. Note=Translocates to the plasma membrane at high levels of PtdIns(3,4,5)P3. At low levels of PtdIns(3,4,5)P3 is translocated to vesicular compartments. Localized to the myotube podosome cortex that surrounds the core (By similarity). {ECO:0000250|UniProtKB:Q8K1N2}.		20.0385	19.9563	19.8875	20.0558	19.8341	19.9004	19.948	19.927	19.9603	19.926	19.9916	19.9246	20.0433	20.0431	19.8782	19.9006	0.125272	0.220312	-0.0821629	0.45123	0.531171	-0.0338965	0.76844	0.811509	-0.0182469
Q86SQ0	PHLB2_HUMAN_S71_M2	2	1	K.RS#PS#PLGTSVR.S	sp|Q86SQ0|PHLB2_HUMAN-S71;S73	PHLB2_HUMAN	Pleckstrin homology-like domain family B member 2 (Protein LL5-beta)	PHLDB2 LL5B		SUBCELLULAR LOCATION: Cytoplasm {ECO:0000269|PubMed:12376540}. Cytoplasm, cell cortex {ECO:0000269|PubMed:24120883}. Membrane {ECO:0000269|PubMed:12376540}; Peripheral membrane protein {ECO:0000269|PubMed:12376540}. Cell projection, podosome {ECO:0000250|UniProtKB:Q8K1N2}. Note=Translocates to the plasma membrane at high levels of PtdIns(3,4,5)P3. At low levels of PtdIns(3,4,5)P3 is translocated to vesicular compartments. Localized to the myotube podosome cortex that surrounds the core (By similarity). {ECO:0000250|UniProtKB:Q8K1N2}.		17.8199	17.9401	17.9972	17.7851	18.1647	18.0642	18.1582	18.2058	18.4661	18.3011	18.4165	18.4214	18.3515	18.5	18.3638	18.4891	0.00403615	0.0178794	0.262648	0.0001502	0.00121106	0.515701	0.000146782	0.00095603	0.540507
Q86SQ0	PHLB2_HUMAN_S73_M1	1	2	K.RSPS#PLGTSVR.S;R.SPS#PLGTSVR.S	sp|Q86SQ0|PHLB2_HUMAN-S73	PHLB2_HUMAN	Pleckstrin homology-like domain family B member 2 (Protein LL5-beta)	PHLDB2 LL5B		SUBCELLULAR LOCATION: Cytoplasm {ECO:0000269|PubMed:12376540}. Cytoplasm, cell cortex {ECO:0000269|PubMed:24120883}. Membrane {ECO:0000269|PubMed:12376540}; Peripheral membrane protein {ECO:0000269|PubMed:12376540}. Cell projection, podosome {ECO:0000250|UniProtKB:Q8K1N2}. Note=Translocates to the plasma membrane at high levels of PtdIns(3,4,5)P3. At low levels of PtdIns(3,4,5)P3 is translocated to vesicular compartments. Localized to the myotube podosome cortex that surrounds the core (By similarity). {ECO:0000250|UniProtKB:Q8K1N2}.		20.5366	20.4732	20.5878	20.5821	20.6933	20.5183	20.4996	20.5424	20.507	20.5324	20.4218	20.5233	20.3261	20.5799	20.5165	20.4137	0.731707	0.806945	0.0185067	0.23149	0.307291	-0.0487992	0.215095	0.279295	-0.0858656
Q86SQ0	PHLB2_HUMAN_S73_M2	2	1	K.RS#PS#PLGTSVR.S	sp|Q86SQ0|PHLB2_HUMAN-S71;S73	PHLB2_HUMAN	Pleckstrin homology-like domain family B member 2 (Protein LL5-beta)	PHLDB2 LL5B		SUBCELLULAR LOCATION: Cytoplasm {ECO:0000269|PubMed:12376540}. Cytoplasm, cell cortex {ECO:0000269|PubMed:24120883}. Membrane {ECO:0000269|PubMed:12376540}; Peripheral membrane protein {ECO:0000269|PubMed:12376540}. Cell projection, podosome {ECO:0000250|UniProtKB:Q8K1N2}. Note=Translocates to the plasma membrane at high levels of PtdIns(3,4,5)P3. At low levels of PtdIns(3,4,5)P3 is translocated to vesicular compartments. Localized to the myotube podosome cortex that surrounds the core (By similarity). {ECO:0000250|UniProtKB:Q8K1N2}.		17.8199	17.9401	17.9972	17.7851	18.1647	18.0642	18.1582	18.2058	18.4661	18.3011	18.4165	18.4214	18.3515	18.5	18.3638	18.4891	0.00403615	0.0178794	0.262648	0.0001502	0.00121106	0.515701	0.000146782	0.00095603	0.540507
Q86SQ0	PHLB2_HUMAN_S82_M1	1	1	R.SS#PSLAK.I	sp|Q86SQ0|PHLB2_HUMAN-S82	PHLB2_HUMAN	Pleckstrin homology-like domain family B member 2 (Protein LL5-beta)	PHLDB2 LL5B		SUBCELLULAR LOCATION: Cytoplasm {ECO:0000269|PubMed:12376540}. Cytoplasm, cell cortex {ECO:0000269|PubMed:24120883}. Membrane {ECO:0000269|PubMed:12376540}; Peripheral membrane protein {ECO:0000269|PubMed:12376540}. Cell projection, podosome {ECO:0000250|UniProtKB:Q8K1N2}. Note=Translocates to the plasma membrane at high levels of PtdIns(3,4,5)P3. At low levels of PtdIns(3,4,5)P3 is translocated to vesicular compartments. Localized to the myotube podosome cortex that surrounds the core (By similarity). {ECO:0000250|UniProtKB:Q8K1N2}.		16.9025	17.1529	16.9475	17.0916	17.7474	17.2164	17.2877	17.388	17.7793	17.3403	17.4517	17.3366	16.4612	17.5206	17.4918	17.3137	0.026285	0.068908	0.38624	0.00913952	0.0220358	0.453344	0.524456	0.593122	0.173171
Q86SQ0	PHLB2_HUMAN_S844_M1	1	1	K.EGYISVNEINEPC@GNS#TNLSPSTQFPADADAVATEPATAVLASQPQSK.E	sp|Q86SQ0|PHLB2_HUMAN-S844	PHLB2_HUMAN	Pleckstrin homology-like domain family B member 2 (Protein LL5-beta)	PHLDB2 LL5B		SUBCELLULAR LOCATION: Cytoplasm {ECO:0000269|PubMed:12376540}. Cytoplasm, cell cortex {ECO:0000269|PubMed:24120883}. Membrane {ECO:0000269|PubMed:12376540}; Peripheral membrane protein {ECO:0000269|PubMed:12376540}. Cell projection, podosome {ECO:0000250|UniProtKB:Q8K1N2}. Note=Translocates to the plasma membrane at high levels of PtdIns(3,4,5)P3. At low levels of PtdIns(3,4,5)P3 is translocated to vesicular compartments. Localized to the myotube podosome cortex that surrounds the core (By similarity). {ECO:0000250|UniProtKB:Q8K1N2}.		16.0173	16.177	16.1213	16.1163	16.0142	16.2272	16.1392	16.2504	16.3882	16.0394	16.1036	16.3856	16.7003	16.5799	16.6294	16.3368	0.459314	0.579503	0.0497703	0.26137	0.339386	0.121253	0.00183042	0.00566007	0.453652
Q86SQ0	PHLB2_HUMAN_S848_M1	1	1	K.EGYISVNEINEPC@GNSTNLS#PSTQFPADADAVATEPATAVLASQPQSK.E	sp|Q86SQ0|PHLB2_HUMAN-S848	PHLB2_HUMAN	Pleckstrin homology-like domain family B member 2 (Protein LL5-beta)	PHLDB2 LL5B		SUBCELLULAR LOCATION: Cytoplasm {ECO:0000269|PubMed:12376540}. Cytoplasm, cell cortex {ECO:0000269|PubMed:24120883}. Membrane {ECO:0000269|PubMed:12376540}; Peripheral membrane protein {ECO:0000269|PubMed:12376540}. Cell projection, podosome {ECO:0000250|UniProtKB:Q8K1N2}. Note=Translocates to the plasma membrane at high levels of PtdIns(3,4,5)P3. At low levels of PtdIns(3,4,5)P3 is translocated to vesicular compartments. Localized to the myotube podosome cortex that surrounds the core (By similarity). {ECO:0000250|UniProtKB:Q8K1N2}.		18.5527	18.7266	18.7274	18.6471	18.8264	18.851	18.8767	18.8368	19.2508	18.9205	19.1596	19.2455	19.5424	19.4497	19.165	19.2993	0.00508843	0.0209083	0.184264	0.00155271	0.0057416	0.480655	0.000281639	0.00147563	0.700658
Q86SQ0	PHLB2_HUMAN_S850_M1	1	1	K.EGYISVNEINEPC@GNSTNLSPS#TQFPADADAVATEPATAVLASQPQSK.E	sp|Q86SQ0|PHLB2_HUMAN-S850	PHLB2_HUMAN	Pleckstrin homology-like domain family B member 2 (Protein LL5-beta)	PHLDB2 LL5B		SUBCELLULAR LOCATION: Cytoplasm {ECO:0000269|PubMed:12376540}. Cytoplasm, cell cortex {ECO:0000269|PubMed:24120883}. Membrane {ECO:0000269|PubMed:12376540}; Peripheral membrane protein {ECO:0000269|PubMed:12376540}. Cell projection, podosome {ECO:0000250|UniProtKB:Q8K1N2}. Note=Translocates to the plasma membrane at high levels of PtdIns(3,4,5)P3. At low levels of PtdIns(3,4,5)P3 is translocated to vesicular compartments. Localized to the myotube podosome cortex that surrounds the core (By similarity). {ECO:0000250|UniProtKB:Q8K1N2}.		18.5527	18.7266	18.7274	18.6471	18.8264	18.851	18.8767	18.8368	19.2508	18.9205	19.1596	19.2455	19.5424	19.4497	19.165	19.2993	0.00508843	0.0209083	0.184264	0.00155271	0.0057416	0.480655	0.000281639	0.00147563	0.700658
Q86SQ0	PHLB2_HUMAN_S909_M1	1	1	K.TTSSIS#PHFSSATMGR.S	sp|Q86SQ0|PHLB2_HUMAN-S909	PHLB2_HUMAN	Pleckstrin homology-like domain family B member 2 (Protein LL5-beta)	PHLDB2 LL5B		SUBCELLULAR LOCATION: Cytoplasm {ECO:0000269|PubMed:12376540}. Cytoplasm, cell cortex {ECO:0000269|PubMed:24120883}. Membrane {ECO:0000269|PubMed:12376540}; Peripheral membrane protein {ECO:0000269|PubMed:12376540}. Cell projection, podosome {ECO:0000250|UniProtKB:Q8K1N2}. Note=Translocates to the plasma membrane at high levels of PtdIns(3,4,5)P3. At low levels of PtdIns(3,4,5)P3 is translocated to vesicular compartments. Localized to the myotube podosome cortex that surrounds the core (By similarity). {ECO:0000250|UniProtKB:Q8K1N2}.		15.3662	15.4171	15.1602	15.2758	15.3033	15.3633	15.2647	15.5001	15.5782	15.5022	15.5955	15.4069	15.3972	15.3818	15.5933	15.5793	0.513734	0.628879	0.053013	0.0226783	0.0454757	0.215857	0.0623964	0.0973411	0.183095
Q86SQ0	PHLB2_HUMAN_T404_M1	1	1	R.QASGT#PQPALR.E	sp|Q86SQ0|PHLB2_HUMAN-T404	PHLB2_HUMAN	Pleckstrin homology-like domain family B member 2 (Protein LL5-beta)	PHLDB2 LL5B		SUBCELLULAR LOCATION: Cytoplasm {ECO:0000269|PubMed:12376540}. Cytoplasm, cell cortex {ECO:0000269|PubMed:24120883}. Membrane {ECO:0000269|PubMed:12376540}; Peripheral membrane protein {ECO:0000269|PubMed:12376540}. Cell projection, podosome {ECO:0000250|UniProtKB:Q8K1N2}. Note=Translocates to the plasma membrane at high levels of PtdIns(3,4,5)P3. At low levels of PtdIns(3,4,5)P3 is translocated to vesicular compartments. Localized to the myotube podosome cortex that surrounds the core (By similarity). {ECO:0000250|UniProtKB:Q8K1N2}.		19.434	19.498	19.5654	19.5935	19.5693	19.386	19.5141	19.412	19.7103	19.5158	19.3473	19.4885	19.2336	19.604	19.4911	19.5715	0.385183	0.509158	-0.0523701	0.933052	0.948737	-0.00725163	0.619773	0.680542	-0.0476882
Q86SQ0	PHLB2_HUMAN_T548_M1	1	1	R.NDELLSDLT#RTPPPPSSTFPK.A	sp|Q86SQ0|PHLB2_HUMAN-T548	PHLB2_HUMAN	Pleckstrin homology-like domain family B member 2 (Protein LL5-beta)	PHLDB2 LL5B		SUBCELLULAR LOCATION: Cytoplasm {ECO:0000269|PubMed:12376540}. Cytoplasm, cell cortex {ECO:0000269|PubMed:24120883}. Membrane {ECO:0000269|PubMed:12376540}; Peripheral membrane protein {ECO:0000269|PubMed:12376540}. Cell projection, podosome {ECO:0000250|UniProtKB:Q8K1N2}. Note=Translocates to the plasma membrane at high levels of PtdIns(3,4,5)P3. At low levels of PtdIns(3,4,5)P3 is translocated to vesicular compartments. Localized to the myotube podosome cortex that surrounds the core (By similarity). {ECO:0000250|UniProtKB:Q8K1N2}.		16.8234	16.9008	16.9401	17.0682	17.2336	17.071	17.0342	17.0379	17.3253	17.0581	17.2445	17.1681	16.9303	17.309	17.0871	17.0898	0.0598815	0.127219	0.161088	0.0131993	0.0294165	0.265871	0.116031	0.164852	0.170945
Q86SQ0	PHLB2_HUMAN_T550_M1	1	1	R.T#PPPPSSTFPK.A	sp|Q86SQ0|PHLB2_HUMAN-T550	PHLB2_HUMAN	Pleckstrin homology-like domain family B member 2 (Protein LL5-beta)	PHLDB2 LL5B		SUBCELLULAR LOCATION: Cytoplasm {ECO:0000269|PubMed:12376540}. Cytoplasm, cell cortex {ECO:0000269|PubMed:24120883}. Membrane {ECO:0000269|PubMed:12376540}; Peripheral membrane protein {ECO:0000269|PubMed:12376540}. Cell projection, podosome {ECO:0000250|UniProtKB:Q8K1N2}. Note=Translocates to the plasma membrane at high levels of PtdIns(3,4,5)P3. At low levels of PtdIns(3,4,5)P3 is translocated to vesicular compartments. Localized to the myotube podosome cortex that surrounds the core (By similarity). {ECO:0000250|UniProtKB:Q8K1N2}.		19.9436	20.1602	20.2379	20.2516	20.2889	20.1709	20.1762	20.1364	20.4614	20.1804	20.328	20.2953	20.1408	20.3115	20.1039	20.1869	0.588899	0.693949	0.0447918	0.116703	0.173959	0.167944	0.672488	0.727374	0.0374498
Q86SQ0	PHLB2_HUMAN_T574_M1	1	2	K.ASSESSYLSILPKT#PEGISEEQR.S;K.T#PEGISEEQR.S	sp|Q86SQ0|PHLB2_HUMAN-T574	PHLB2_HUMAN	Pleckstrin homology-like domain family B member 2 (Protein LL5-beta)	PHLDB2 LL5B		SUBCELLULAR LOCATION: Cytoplasm {ECO:0000269|PubMed:12376540}. Cytoplasm, cell cortex {ECO:0000269|PubMed:24120883}. Membrane {ECO:0000269|PubMed:12376540}; Peripheral membrane protein {ECO:0000269|PubMed:12376540}. Cell projection, podosome {ECO:0000250|UniProtKB:Q8K1N2}. Note=Translocates to the plasma membrane at high levels of PtdIns(3,4,5)P3. At low levels of PtdIns(3,4,5)P3 is translocated to vesicular compartments. Localized to the myotube podosome cortex that surrounds the core (By similarity). {ECO:0000250|UniProtKB:Q8K1N2}.		20.2983	20.3561	20.4227	20.4288	20.5064	20.3682	20.5172	20.5269	20.7811	20.6239	20.6032	20.7324	20.6235	20.7519	20.6056	20.4858	0.0773482	0.154156	0.103165	0.00109266	0.00448294	0.308663	0.00857939	0.0188772	0.240203
Q86SQ0	PHLB2_HUMAN_T845_M1	1	1	K.EGYISVNEINEPC@GNST#NLSPSTQFPADADAVATEPATAVLASQPQSK.E	sp|Q86SQ0|PHLB2_HUMAN-T845	PHLB2_HUMAN	Pleckstrin homology-like domain family B member 2 (Protein LL5-beta)	PHLDB2 LL5B		SUBCELLULAR LOCATION: Cytoplasm {ECO:0000269|PubMed:12376540}. Cytoplasm, cell cortex {ECO:0000269|PubMed:24120883}. Membrane {ECO:0000269|PubMed:12376540}; Peripheral membrane protein {ECO:0000269|PubMed:12376540}. Cell projection, podosome {ECO:0000250|UniProtKB:Q8K1N2}. Note=Translocates to the plasma membrane at high levels of PtdIns(3,4,5)P3. At low levels of PtdIns(3,4,5)P3 is translocated to vesicular compartments. Localized to the myotube podosome cortex that surrounds the core (By similarity). {ECO:0000250|UniProtKB:Q8K1N2}.		16.0173	16.177	16.1213	16.1163	16.0142	16.2272	16.1392	16.2504	16.3882	16.0394	16.1036	16.3856	16.7003	16.5799	16.6294	16.3368	0.459314	0.579503	0.0497703	0.26137	0.339386	0.121253	0.00183042	0.00566007	0.453652
Q86SQ0	PHLB2_HUMAN_T851_M1	1	1	K.EGYISVNEINEPC@GNSTNLSPST#QFPADADAVATEPATAVLASQPQSK.E	sp|Q86SQ0|PHLB2_HUMAN-T851	PHLB2_HUMAN	Pleckstrin homology-like domain family B member 2 (Protein LL5-beta)	PHLDB2 LL5B		SUBCELLULAR LOCATION: Cytoplasm {ECO:0000269|PubMed:12376540}. Cytoplasm, cell cortex {ECO:0000269|PubMed:24120883}. Membrane {ECO:0000269|PubMed:12376540}; Peripheral membrane protein {ECO:0000269|PubMed:12376540}. Cell projection, podosome {ECO:0000250|UniProtKB:Q8K1N2}. Note=Translocates to the plasma membrane at high levels of PtdIns(3,4,5)P3. At low levels of PtdIns(3,4,5)P3 is translocated to vesicular compartments. Localized to the myotube podosome cortex that surrounds the core (By similarity). {ECO:0000250|UniProtKB:Q8K1N2}.		18.5527	18.7266	18.7274	18.6471	18.8264	18.851	18.8767	18.8368	19.2508	18.9205	19.1596	19.2455	19.5424	19.4497	19.165	19.2993	0.00508843	0.0209083	0.184264	0.00155271	0.0057416	0.480655	0.000281639	0.00147563	0.700658
Q86SQ0	PHLB2_HUMAN_Y162_M1	1	1	K.SHDNVY#SLGGLEGR.K	sp|Q86SQ0|PHLB2_HUMAN-Y162	PHLB2_HUMAN	Pleckstrin homology-like domain family B member 2 (Protein LL5-beta)	PHLDB2 LL5B		SUBCELLULAR LOCATION: Cytoplasm {ECO:0000269|PubMed:12376540}. Cytoplasm, cell cortex {ECO:0000269|PubMed:24120883}. Membrane {ECO:0000269|PubMed:12376540}; Peripheral membrane protein {ECO:0000269|PubMed:12376540}. Cell projection, podosome {ECO:0000250|UniProtKB:Q8K1N2}. Note=Translocates to the plasma membrane at high levels of PtdIns(3,4,5)P3. At low levels of PtdIns(3,4,5)P3 is translocated to vesicular compartments. Localized to the myotube podosome cortex that surrounds the core (By similarity). {ECO:0000250|UniProtKB:Q8K1N2}.		18.7776	18.9706	18.9639	19.0651	18.7272	18.691	18.723	18.6857	18.8023	18.7394	18.7403	18.7561	18.8183	18.8025	18.7292	18.7073	0.00809962	0.0292384	-0.237583	0.0245525	0.0484933	-0.184788	0.0343528	0.0590866	-0.179979
Q86SQ0	PHLB2_HUMAN_S493_M1	1	1	K.LQLSDEES#VFEEALMSPDTR.Y	sp|Q86SQ0|PHLB2_HUMAN-S493	PHLB2_HUMAN	Pleckstrin homology-like domain family B member 2 (Protein LL5-beta)	PHLDB2 LL5B		SUBCELLULAR LOCATION: Cytoplasm {ECO:0000269|PubMed:12376540}. Cytoplasm, cell cortex {ECO:0000269|PubMed:24120883}. Membrane {ECO:0000269|PubMed:12376540}; Peripheral membrane protein {ECO:0000269|PubMed:12376540}. Cell projection, podosome {ECO:0000250|UniProtKB:Q8K1N2}. Note=Translocates to the plasma membrane at high levels of PtdIns(3,4,5)P3. At low levels of PtdIns(3,4,5)P3 is translocated to vesicular compartments. Localized to the myotube podosome cortex that surrounds the core (By similarity). {ECO:0000250|UniProtKB:Q8K1N2}.		14.3414	14.6745	14.6989	14.6099	14.8267	14.4415	14.7581	14.8482	14.8237	14.895	14.749	14.9594	14.9968	15.058	14.9345	14.7004	0.313752	0.437588	0.137499	0.026012	0.0507718	0.275595	0.0236921	0.0432907	0.341259
Q86SQ0	PHLB2_HUMAN_S468_M1	1	1	R.LS#TGTTVEDVQK.I	sp|Q86SQ0|PHLB2_HUMAN-S468	PHLB2_HUMAN	Pleckstrin homology-like domain family B member 2 (Protein LL5-beta)	PHLDB2 LL5B		SUBCELLULAR LOCATION: Cytoplasm {ECO:0000269|PubMed:12376540}. Cytoplasm, cell cortex {ECO:0000269|PubMed:24120883}. Membrane {ECO:0000269|PubMed:12376540}; Peripheral membrane protein {ECO:0000269|PubMed:12376540}. Cell projection, podosome {ECO:0000250|UniProtKB:Q8K1N2}. Note=Translocates to the plasma membrane at high levels of PtdIns(3,4,5)P3. At low levels of PtdIns(3,4,5)P3 is translocated to vesicular compartments. Localized to the myotube podosome cortex that surrounds the core (By similarity). {ECO:0000250|UniProtKB:Q8K1N2}.		18.9821	19.0233	19.1771	19.0216	20.3435	20.0286	20.1068	20.1396	20.2583	20.0458	19.922	19.9043	19.7197	20.1356	20.0075	20.1886	8.87655e-06	0.000533686	1.10359	4.05464e-05	0.000567078	0.98156	0.000146628	0.000955623	0.961798
Q86SQ0	PHLB2_HUMAN_S489_M1	1	1	K.LQLS#DEESVFEEALM*SPDTR.Y	sp|Q86SQ0|PHLB2_HUMAN-S489	PHLB2_HUMAN	Pleckstrin homology-like domain family B member 2 (Protein LL5-beta)	PHLDB2 LL5B		SUBCELLULAR LOCATION: Cytoplasm {ECO:0000269|PubMed:12376540}. Cytoplasm, cell cortex {ECO:0000269|PubMed:24120883}. Membrane {ECO:0000269|PubMed:12376540}; Peripheral membrane protein {ECO:0000269|PubMed:12376540}. Cell projection, podosome {ECO:0000250|UniProtKB:Q8K1N2}. Note=Translocates to the plasma membrane at high levels of PtdIns(3,4,5)P3. At low levels of PtdIns(3,4,5)P3 is translocated to vesicular compartments. Localized to the myotube podosome cortex that surrounds the core (By similarity). {ECO:0000250|UniProtKB:Q8K1N2}.		20.3701	20.4373	20.3662	20.2296	20.4852	20.5735	20.3973	20.5228	20.445	20.3727	20.5318	20.4456	20.5507	20.5824	20.4857	20.6177	0.0457715	0.104245	0.143893	0.121747	0.180124	0.0979715	0.00696258	0.0160064	0.20833
Q86SQ0	PHLB2_HUMAN_S489_M2	2	1	K.LQLS#DEESVFEEALMS#PDTR.Y	sp|Q86SQ0|PHLB2_HUMAN-S489;S501	PHLB2_HUMAN	Pleckstrin homology-like domain family B member 2 (Protein LL5-beta)	PHLDB2 LL5B		SUBCELLULAR LOCATION: Cytoplasm {ECO:0000269|PubMed:12376540}. Cytoplasm, cell cortex {ECO:0000269|PubMed:24120883}. Membrane {ECO:0000269|PubMed:12376540}; Peripheral membrane protein {ECO:0000269|PubMed:12376540}. Cell projection, podosome {ECO:0000250|UniProtKB:Q8K1N2}. Note=Translocates to the plasma membrane at high levels of PtdIns(3,4,5)P3. At low levels of PtdIns(3,4,5)P3 is translocated to vesicular compartments. Localized to the myotube podosome cortex that surrounds the core (By similarity). {ECO:0000250|UniProtKB:Q8K1N2}.		15.5031	15.5736	15.662	15.5629	16.2208	16.0523	15.9582	16.0879	16.507	16.3225	16.4212	16.4846	16.0929	16.2507	16.0375	16.1463	0.000211334	0.00262	0.50439	3.42322e-06	0.000178967	0.858391	6.00822e-05	0.000548573	0.556402
Q86SQ0	PHLB2_HUMAN_S501_M1	1	1	K.LQLSDEESVFEEALMS#PDTR.Y	sp|Q86SQ0|PHLB2_HUMAN-S501	PHLB2_HUMAN	Pleckstrin homology-like domain family B member 2 (Protein LL5-beta)	PHLDB2 LL5B		SUBCELLULAR LOCATION: Cytoplasm {ECO:0000269|PubMed:12376540}. Cytoplasm, cell cortex {ECO:0000269|PubMed:24120883}. Membrane {ECO:0000269|PubMed:12376540}; Peripheral membrane protein {ECO:0000269|PubMed:12376540}. Cell projection, podosome {ECO:0000250|UniProtKB:Q8K1N2}. Note=Translocates to the plasma membrane at high levels of PtdIns(3,4,5)P3. At low levels of PtdIns(3,4,5)P3 is translocated to vesicular compartments. Localized to the myotube podosome cortex that surrounds the core (By similarity). {ECO:0000250|UniProtKB:Q8K1N2}.		17.8336	17.7137	17.7948	17.892	18.162	17.8628	18.1114	18.2812	18.3932	18.1313	18.1314	18.1436	18.1075	18.3783	18.1824	17.9784	0.0213196	0.0591211	0.295823	0.00192293	0.00672517	0.39134	0.00840302	0.0185652	0.353149
Q86SQ4	AGRG6_HUMAN_S1162_M1	1	1	K.SLS#SSSIGSNSTYLTSK.S	sp|Q86SQ4|AGRG6_HUMAN-S1162	AGRG6_HUMAN	Adhesion G-protein coupled receptor G6 (Developmentally regulated G-protein-coupled receptor) (G-protein coupled receptor 126) (Vascular inducible G protein-coupled receptor) [Cleaved into: Adhesion G-protein coupled receptor G6, N-terminal fragment (ADGRG6 N-terminal fragment) (ADGRG6-NTF); Adhesion G-protein coupled receptor G6, C-terminal fragment (ADGRG6 C-terminal fragment) (ADGRG6-CTF)]	ADGRG6 DREG GPR126 VIGR		SUBCELLULAR LOCATION: Cell membrane {ECO:0000269|PubMed:15189448, ECO:0000269|PubMed:15225624, ECO:0000269|PubMed:24227709, ECO:0000269|PubMed:31924782}; Multi-pass membrane protein {ECO:0000255}. Note=Detected on the cell surface of activated but not resting umbilical vein. {ECO:0000269|PubMed:15225624}.	PTM: Proteolytically cleaved into 2 conserved sites: one in the GPS region of the GAIN-B domain (S1 site) and the other in the middle of the extracellular domain (S2 site) (PubMed:15189448). The proteolytic cleavage at S1 site generates an extracellular subunit and a seven-transmembrane subunit (PubMed:15189448, PubMed:26004201). Furin is involved in the cleavage of the S2 site generating a soluble fragment (PubMed:15189448). Processing at the GPS region occurred independent of and probably prior to the cleavage at the S2 site (PubMed:15189448). Proteolytic cleavage is required for activation of the receptor (PubMed:15189448, PubMed:26004201). {ECO:0000269|PubMed:15189448, ECO:0000269|PubMed:26004201}.; PTM: Highly glycosylated. {ECO:0000269|PubMed:15225624}.	17.2888	16.91	16.9375	16.924	18.3922	18.6414	18.8973	18.7999	18.0475	18.5456	18.3475	18.4506	18.5058	18.2173	17.9882	18.1111	2.41783e-05	0.000820634	1.66761	8.13214e-05	0.000837963	1.3327	0.000165549	0.00103954	1.1905
Q86SQ4	AGRG6_HUMAN_S1163_M2	2	1	K.SLSS#SSIGS#NSTYLTSK.S	sp|Q86SQ4|AGRG6_HUMAN-S1163;S1168	AGRG6_HUMAN	Adhesion G-protein coupled receptor G6 (Developmentally regulated G-protein-coupled receptor) (G-protein coupled receptor 126) (Vascular inducible G protein-coupled receptor) [Cleaved into: Adhesion G-protein coupled receptor G6, N-terminal fragment (ADGRG6 N-terminal fragment) (ADGRG6-NTF); Adhesion G-protein coupled receptor G6, C-terminal fragment (ADGRG6 C-terminal fragment) (ADGRG6-CTF)]	ADGRG6 DREG GPR126 VIGR		SUBCELLULAR LOCATION: Cell membrane {ECO:0000269|PubMed:15189448, ECO:0000269|PubMed:15225624, ECO:0000269|PubMed:24227709, ECO:0000269|PubMed:31924782}; Multi-pass membrane protein {ECO:0000255}. Note=Detected on the cell surface of activated but not resting umbilical vein. {ECO:0000269|PubMed:15225624}.	PTM: Proteolytically cleaved into 2 conserved sites: one in the GPS region of the GAIN-B domain (S1 site) and the other in the middle of the extracellular domain (S2 site) (PubMed:15189448). The proteolytic cleavage at S1 site generates an extracellular subunit and a seven-transmembrane subunit (PubMed:15189448, PubMed:26004201). Furin is involved in the cleavage of the S2 site generating a soluble fragment (PubMed:15189448). Processing at the GPS region occurred independent of and probably prior to the cleavage at the S2 site (PubMed:15189448). Proteolytic cleavage is required for activation of the receptor (PubMed:15189448, PubMed:26004201). {ECO:0000269|PubMed:15189448, ECO:0000269|PubMed:26004201}.; PTM: Highly glycosylated. {ECO:0000269|PubMed:15225624}.	14.9979	14.9378	15.0093	14.8282	15.4038	15.3047	15.7745	15.8322	15.6079	15.6063	15.3858	15.6287	15.8308	15.858	15.5277	15.5285	0.00368556	0.0167653	0.635524	0.000129379	0.00110879	0.613915	0.000313205	0.00158646	0.742941
Q86SQ4	AGRG6_HUMAN_S1168_M2	2	4	K.SLSS#SSIGS#NSTYLTSK.S;K.SLSSS#SIGS#NSTYLTSK.S;K.SLSSSS#IGS#NSTYLTSK.S;K.SLSSSSIGS#NS#TYLTSK.S	sp|Q86SQ4|AGRG6_HUMAN-S1163;S1168;sp|Q86SQ4|AGRG6_HUMAN-S1164;S1168;sp|Q86SQ4|AGRG6_HUMAN-S1165;S1168;sp|Q86SQ4|AGRG6_HUMAN-S1168;S1170	AGRG6_HUMAN	Adhesion G-protein coupled receptor G6 (Developmentally regulated G-protein-coupled receptor) (G-protein coupled receptor 126) (Vascular inducible G protein-coupled receptor) [Cleaved into: Adhesion G-protein coupled receptor G6, N-terminal fragment (ADGRG6 N-terminal fragment) (ADGRG6-NTF); Adhesion G-protein coupled receptor G6, C-terminal fragment (ADGRG6 C-terminal fragment) (ADGRG6-CTF)]	ADGRG6 DREG GPR126 VIGR		SUBCELLULAR LOCATION: Cell membrane {ECO:0000269|PubMed:15189448, ECO:0000269|PubMed:15225624, ECO:0000269|PubMed:24227709, ECO:0000269|PubMed:31924782}; Multi-pass membrane protein {ECO:0000255}. Note=Detected on the cell surface of activated but not resting umbilical vein. {ECO:0000269|PubMed:15225624}.	PTM: Proteolytically cleaved into 2 conserved sites: one in the GPS region of the GAIN-B domain (S1 site) and the other in the middle of the extracellular domain (S2 site) (PubMed:15189448). The proteolytic cleavage at S1 site generates an extracellular subunit and a seven-transmembrane subunit (PubMed:15189448, PubMed:26004201). Furin is involved in the cleavage of the S2 site generating a soluble fragment (PubMed:15189448). Processing at the GPS region occurred independent of and probably prior to the cleavage at the S2 site (PubMed:15189448). Proteolytic cleavage is required for activation of the receptor (PubMed:15189448, PubMed:26004201). {ECO:0000269|PubMed:15189448, ECO:0000269|PubMed:26004201}.; PTM: Highly glycosylated. {ECO:0000269|PubMed:15225624}.	17.8166	17.799	17.8615	17.7394	18.051	18.0209	18.2806	18.3239	18.2504	18.261	18.0925	18.2595	18.4965	18.4348	18.2649	18.2758	0.00423379	0.0184313	0.364946	0.000143204	0.00117815	0.411719	0.000109539	0.000793187	0.563854
Q86SQ4	AGRG6_HUMAN_S1170_M1	1	1	K.SLSSSSIGSNS#TYLTSK.S	sp|Q86SQ4|AGRG6_HUMAN-S1170	AGRG6_HUMAN	Adhesion G-protein coupled receptor G6 (Developmentally regulated G-protein-coupled receptor) (G-protein coupled receptor 126) (Vascular inducible G protein-coupled receptor) [Cleaved into: Adhesion G-protein coupled receptor G6, N-terminal fragment (ADGRG6 N-terminal fragment) (ADGRG6-NTF); Adhesion G-protein coupled receptor G6, C-terminal fragment (ADGRG6 C-terminal fragment) (ADGRG6-CTF)]	ADGRG6 DREG GPR126 VIGR		SUBCELLULAR LOCATION: Cell membrane {ECO:0000269|PubMed:15189448, ECO:0000269|PubMed:15225624, ECO:0000269|PubMed:24227709, ECO:0000269|PubMed:31924782}; Multi-pass membrane protein {ECO:0000255}. Note=Detected on the cell surface of activated but not resting umbilical vein. {ECO:0000269|PubMed:15225624}.	PTM: Proteolytically cleaved into 2 conserved sites: one in the GPS region of the GAIN-B domain (S1 site) and the other in the middle of the extracellular domain (S2 site) (PubMed:15189448). The proteolytic cleavage at S1 site generates an extracellular subunit and a seven-transmembrane subunit (PubMed:15189448, PubMed:26004201). Furin is involved in the cleavage of the S2 site generating a soluble fragment (PubMed:15189448). Processing at the GPS region occurred independent of and probably prior to the cleavage at the S2 site (PubMed:15189448). Proteolytic cleavage is required for activation of the receptor (PubMed:15189448, PubMed:26004201). {ECO:0000269|PubMed:15189448, ECO:0000269|PubMed:26004201}.; PTM: Highly glycosylated. {ECO:0000269|PubMed:15225624}.	17.5373	17.6187	17.6861	17.6738	18.0771	18.0369	17.9325	18.0709	18.0279	17.9497	18.0336	17.9071	17.7764	17.9427	17.8616	17.8328	0.000154333	0.0021752	0.400372	0.000259742	0.00171555	0.350571	0.00357547	0.00950084	0.224356
Q86SQ4	AGRG6_HUMAN_S1170_M2	2	1	K.SLSSSSIGS#NS#TYLTSK.S	sp|Q86SQ4|AGRG6_HUMAN-S1168;S1170	AGRG6_HUMAN	Adhesion G-protein coupled receptor G6 (Developmentally regulated G-protein-coupled receptor) (G-protein coupled receptor 126) (Vascular inducible G protein-coupled receptor) [Cleaved into: Adhesion G-protein coupled receptor G6, N-terminal fragment (ADGRG6 N-terminal fragment) (ADGRG6-NTF); Adhesion G-protein coupled receptor G6, C-terminal fragment (ADGRG6 C-terminal fragment) (ADGRG6-CTF)]	ADGRG6 DREG GPR126 VIGR		SUBCELLULAR LOCATION: Cell membrane {ECO:0000269|PubMed:15189448, ECO:0000269|PubMed:15225624, ECO:0000269|PubMed:24227709, ECO:0000269|PubMed:31924782}; Multi-pass membrane protein {ECO:0000255}. Note=Detected on the cell surface of activated but not resting umbilical vein. {ECO:0000269|PubMed:15225624}.	PTM: Proteolytically cleaved into 2 conserved sites: one in the GPS region of the GAIN-B domain (S1 site) and the other in the middle of the extracellular domain (S2 site) (PubMed:15189448). The proteolytic cleavage at S1 site generates an extracellular subunit and a seven-transmembrane subunit (PubMed:15189448, PubMed:26004201). Furin is involved in the cleavage of the S2 site generating a soluble fragment (PubMed:15189448). Processing at the GPS region occurred independent of and probably prior to the cleavage at the S2 site (PubMed:15189448). Proteolytic cleavage is required for activation of the receptor (PubMed:15189448, PubMed:26004201). {ECO:0000269|PubMed:15189448, ECO:0000269|PubMed:26004201}.; PTM: Highly glycosylated. {ECO:0000269|PubMed:15225624}.	16.0375	15.8824	15.9485	16.0187	15.97	16.0155	16.0874	15.9911	16.0477	16.181	16.0432	16.0145	16.3468	16.2221	16.1678	16.3328	0.350294	0.474515	0.0442193	0.100008	0.152685	0.099803	0.00186362	0.00574074	0.295581
Q86SQ4	AGRG6_HUMAN_S1181_M1	1	1	K.SSS#TTYFK.R	sp|Q86SQ4|AGRG6_HUMAN-S1181	AGRG6_HUMAN	Adhesion G-protein coupled receptor G6 (Developmentally regulated G-protein-coupled receptor) (G-protein coupled receptor 126) (Vascular inducible G protein-coupled receptor) [Cleaved into: Adhesion G-protein coupled receptor G6, N-terminal fragment (ADGRG6 N-terminal fragment) (ADGRG6-NTF); Adhesion G-protein coupled receptor G6, C-terminal fragment (ADGRG6 C-terminal fragment) (ADGRG6-CTF)]	ADGRG6 DREG GPR126 VIGR		SUBCELLULAR LOCATION: Cell membrane {ECO:0000269|PubMed:15189448, ECO:0000269|PubMed:15225624, ECO:0000269|PubMed:24227709, ECO:0000269|PubMed:31924782}; Multi-pass membrane protein {ECO:0000255}. Note=Detected on the cell surface of activated but not resting umbilical vein. {ECO:0000269|PubMed:15225624}.	PTM: Proteolytically cleaved into 2 conserved sites: one in the GPS region of the GAIN-B domain (S1 site) and the other in the middle of the extracellular domain (S2 site) (PubMed:15189448). The proteolytic cleavage at S1 site generates an extracellular subunit and a seven-transmembrane subunit (PubMed:15189448, PubMed:26004201). Furin is involved in the cleavage of the S2 site generating a soluble fragment (PubMed:15189448). Processing at the GPS region occurred independent of and probably prior to the cleavage at the S2 site (PubMed:15189448). Proteolytic cleavage is required for activation of the receptor (PubMed:15189448, PubMed:26004201). {ECO:0000269|PubMed:15189448, ECO:0000269|PubMed:26004201}.; PTM: Highly glycosylated. {ECO:0000269|PubMed:15225624}.	18.7071	18.2755	18.4643	18.5818	18.5267	18.882	18.9443	18.8214	18.7084	18.843	18.5525	18.7179	18.872	18.7371	18.6656	18.5497	0.0701968	0.143317	0.286424	0.119751	0.177711	0.198287	0.131264	0.183236	0.198913
Q86SQ4	AGRG6_HUMAN_T1191_M1	1	1	K.RNSHT#DNVSYEHSFNK.S	sp|Q86SQ4|AGRG6_HUMAN-T1191	AGRG6_HUMAN	Adhesion G-protein coupled receptor G6 (Developmentally regulated G-protein-coupled receptor) (G-protein coupled receptor 126) (Vascular inducible G protein-coupled receptor) [Cleaved into: Adhesion G-protein coupled receptor G6, N-terminal fragment (ADGRG6 N-terminal fragment) (ADGRG6-NTF); Adhesion G-protein coupled receptor G6, C-terminal fragment (ADGRG6 C-terminal fragment) (ADGRG6-CTF)]	ADGRG6 DREG GPR126 VIGR		SUBCELLULAR LOCATION: Cell membrane {ECO:0000269|PubMed:15189448, ECO:0000269|PubMed:15225624, ECO:0000269|PubMed:24227709, ECO:0000269|PubMed:31924782}; Multi-pass membrane protein {ECO:0000255}. Note=Detected on the cell surface of activated but not resting umbilical vein. {ECO:0000269|PubMed:15225624}.	PTM: Proteolytically cleaved into 2 conserved sites: one in the GPS region of the GAIN-B domain (S1 site) and the other in the middle of the extracellular domain (S2 site) (PubMed:15189448). The proteolytic cleavage at S1 site generates an extracellular subunit and a seven-transmembrane subunit (PubMed:15189448, PubMed:26004201). Furin is involved in the cleavage of the S2 site generating a soluble fragment (PubMed:15189448). Processing at the GPS region occurred independent of and probably prior to the cleavage at the S2 site (PubMed:15189448). Proteolytic cleavage is required for activation of the receptor (PubMed:15189448, PubMed:26004201). {ECO:0000269|PubMed:15189448, ECO:0000269|PubMed:26004201}.; PTM: Highly glycosylated. {ECO:0000269|PubMed:15225624}.	18.8446	18.7906	18.7926	18.9275	18.8704	18.8184	18.739	18.7521	18.8	18.89	18.9538	18.8998	18.9361	18.9384	18.8401	18.8443	0.361049	0.485241	-0.0438294	0.338053	0.418896	0.0471063	0.273801	0.342406	0.0508836
Q86SQ4	AGRG6_HUMAN_S1164_M2	2	1	K.SLSSS#SIGS#NSTYLTSK.S	sp|Q86SQ4|AGRG6_HUMAN-S1164;S1168	AGRG6_HUMAN	Adhesion G-protein coupled receptor G6 (Developmentally regulated G-protein-coupled receptor) (G-protein coupled receptor 126) (Vascular inducible G protein-coupled receptor) [Cleaved into: Adhesion G-protein coupled receptor G6, N-terminal fragment (ADGRG6 N-terminal fragment) (ADGRG6-NTF); Adhesion G-protein coupled receptor G6, C-terminal fragment (ADGRG6 C-terminal fragment) (ADGRG6-CTF)]	ADGRG6 DREG GPR126 VIGR		SUBCELLULAR LOCATION: Cell membrane {ECO:0000269|PubMed:15189448, ECO:0000269|PubMed:15225624, ECO:0000269|PubMed:24227709, ECO:0000269|PubMed:31924782}; Multi-pass membrane protein {ECO:0000255}. Note=Detected on the cell surface of activated but not resting umbilical vein. {ECO:0000269|PubMed:15225624}.	PTM: Proteolytically cleaved into 2 conserved sites: one in the GPS region of the GAIN-B domain (S1 site) and the other in the middle of the extracellular domain (S2 site) (PubMed:15189448). The proteolytic cleavage at S1 site generates an extracellular subunit and a seven-transmembrane subunit (PubMed:15189448, PubMed:26004201). Furin is involved in the cleavage of the S2 site generating a soluble fragment (PubMed:15189448). Processing at the GPS region occurred independent of and probably prior to the cleavage at the S2 site (PubMed:15189448). Proteolytic cleavage is required for activation of the receptor (PubMed:15189448, PubMed:26004201). {ECO:0000269|PubMed:15189448, ECO:0000269|PubMed:26004201}.; PTM: Highly glycosylated. {ECO:0000269|PubMed:15225624}.	15.7631	15.7918	15.8714	15.6827	16.1028	16.095	16.3869	16.4451	16.3527	16.3176	16.1066	16.3718	16.6161	16.5591	16.3654	16.3494	0.00302168	0.0145734	0.480217	0.000414587	0.00232596	0.509938	0.000110846	0.000799215	0.695268
