## Supplementary material for "Integrated Post-Translational Modification (PTM) Proteomics Reveals Early Redox and Mitochondrial Remodeling Following Ref-1 Inhibition in Pancreatic Cancer": Supp Data 1.Abundance_PTM_data (part 49 of 80)

### Sheet: Phospho (continued)
Entry	PTM_collapse_key	multiplicity	n_peptides	Peptide	Protein_Site	Entry.Name	Protein.names	Gene.Names	Active.site	Subcellular.location..CC.	Post.translational.modification	DMSO_1	DMSO_2	DMSO_3	DMSO_4	APX30min_1	APX30min_2	APX30min_3	APX30min_4	APX60min_1	APX60min_2	APX60min_3	APX60min_4	APX120min_1	APX120min_2	APX120min_3	APX120min_4	APX30min_vs_DMSO_pValue	APX30min_vs_DMSO_adj_pValue	APX30min_vs_DMSO_log2FC	APX60min_vs_DMSO_pValue	APX60min_vs_DMSO_adj_pValue	APX60min_vs_DMSO_log2FC	APX120min_vs_DMSO_pValue	APX120min_vs_DMSO_adj_pValue	APX120min_vs_DMSO_log2FC
Q86SQ4	AGRG6_HUMAN_S1165_M1	1	1	K.SLSSSS#IGSNSTYLTSK.S	sp|Q86SQ4|AGRG6_HUMAN-S1165	AGRG6_HUMAN	Adhesion G-protein coupled receptor G6 (Developmentally regulated G-protein-coupled receptor) (G-protein coupled receptor 126) (Vascular inducible G protein-coupled receptor) [Cleaved into: Adhesion G-protein coupled receptor G6, N-terminal fragment (ADGRG6 N-terminal fragment) (ADGRG6-NTF); Adhesion G-protein coupled receptor G6, C-terminal fragment (ADGRG6 C-terminal fragment) (ADGRG6-CTF)]	ADGRG6 DREG GPR126 VIGR		SUBCELLULAR LOCATION: Cell membrane {ECO:0000269|PubMed:15189448, ECO:0000269|PubMed:15225624, ECO:0000269|PubMed:24227709, ECO:0000269|PubMed:31924782}; Multi-pass membrane protein {ECO:0000255}. Note=Detected on the cell surface of activated but not resting umbilical vein. {ECO:0000269|PubMed:15225624}.	PTM: Proteolytically cleaved into 2 conserved sites: one in the GPS region of the GAIN-B domain (S1 site) and the other in the middle of the extracellular domain (S2 site) (PubMed:15189448). The proteolytic cleavage at S1 site generates an extracellular subunit and a seven-transmembrane subunit (PubMed:15189448, PubMed:26004201). Furin is involved in the cleavage of the S2 site generating a soluble fragment (PubMed:15189448). Processing at the GPS region occurred independent of and probably prior to the cleavage at the S2 site (PubMed:15189448). Proteolytic cleavage is required for activation of the receptor (PubMed:15189448, PubMed:26004201). {ECO:0000269|PubMed:15189448, ECO:0000269|PubMed:26004201}.; PTM: Highly glycosylated. {ECO:0000269|PubMed:15225624}.	17.9933	17.8733	17.9424	17.8622	18.2004	18.2379	18.3483	18.2632	18.3089	18.2957	18.389	18.3759	18.2818	18.4401	18.1983	18.3416	0.000227789	0.00272832	0.344672	3.40514e-05	0.000518181	0.424561	0.000542249	0.00232106	0.397674
Q86SQ4	AGRG6_HUMAN_S1165_M2	2	1	K.SLSSSS#IGS#NSTYLTSK.S	sp|Q86SQ4|AGRG6_HUMAN-S1165;S1168	AGRG6_HUMAN	Adhesion G-protein coupled receptor G6 (Developmentally regulated G-protein-coupled receptor) (G-protein coupled receptor 126) (Vascular inducible G protein-coupled receptor) [Cleaved into: Adhesion G-protein coupled receptor G6, N-terminal fragment (ADGRG6 N-terminal fragment) (ADGRG6-NTF); Adhesion G-protein coupled receptor G6, C-terminal fragment (ADGRG6 C-terminal fragment) (ADGRG6-CTF)]	ADGRG6 DREG GPR126 VIGR		SUBCELLULAR LOCATION: Cell membrane {ECO:0000269|PubMed:15189448, ECO:0000269|PubMed:15225624, ECO:0000269|PubMed:24227709, ECO:0000269|PubMed:31924782}; Multi-pass membrane protein {ECO:0000255}. Note=Detected on the cell surface of activated but not resting umbilical vein. {ECO:0000269|PubMed:15225624}.	PTM: Proteolytically cleaved into 2 conserved sites: one in the GPS region of the GAIN-B domain (S1 site) and the other in the middle of the extracellular domain (S2 site) (PubMed:15189448). The proteolytic cleavage at S1 site generates an extracellular subunit and a seven-transmembrane subunit (PubMed:15189448, PubMed:26004201). Furin is involved in the cleavage of the S2 site generating a soluble fragment (PubMed:15189448). Processing at the GPS region occurred independent of and probably prior to the cleavage at the S2 site (PubMed:15189448). Proteolytic cleavage is required for activation of the receptor (PubMed:15189448, PubMed:26004201). {ECO:0000269|PubMed:15189448, ECO:0000269|PubMed:26004201}.; PTM: Highly glycosylated. {ECO:0000269|PubMed:15225624}.	16.1942	16.2812	16.3261	16.135	16.503	16.4455	16.7112	16.8043	16.7493	16.7073	16.5745	16.7733	16.9626	16.8981	16.7284	16.6946	0.00697938	0.0261829	0.381861	0.000276321	0.00178853	0.466992	0.000281356	0.00147472	0.586806
Q86SQ4	AGRG6_HUMAN_S1164_M1	1	1	K.SLSSS#SIGSNSTYLTSK.S	sp|Q86SQ4|AGRG6_HUMAN-S1164	AGRG6_HUMAN	Adhesion G-protein coupled receptor G6 (Developmentally regulated G-protein-coupled receptor) (G-protein coupled receptor 126) (Vascular inducible G protein-coupled receptor) [Cleaved into: Adhesion G-protein coupled receptor G6, N-terminal fragment (ADGRG6 N-terminal fragment) (ADGRG6-NTF); Adhesion G-protein coupled receptor G6, C-terminal fragment (ADGRG6 C-terminal fragment) (ADGRG6-CTF)]	ADGRG6 DREG GPR126 VIGR		SUBCELLULAR LOCATION: Cell membrane {ECO:0000269|PubMed:15189448, ECO:0000269|PubMed:15225624, ECO:0000269|PubMed:24227709, ECO:0000269|PubMed:31924782}; Multi-pass membrane protein {ECO:0000255}. Note=Detected on the cell surface of activated but not resting umbilical vein. {ECO:0000269|PubMed:15225624}.	PTM: Proteolytically cleaved into 2 conserved sites: one in the GPS region of the GAIN-B domain (S1 site) and the other in the middle of the extracellular domain (S2 site) (PubMed:15189448). The proteolytic cleavage at S1 site generates an extracellular subunit and a seven-transmembrane subunit (PubMed:15189448, PubMed:26004201). Furin is involved in the cleavage of the S2 site generating a soluble fragment (PubMed:15189448). Processing at the GPS region occurred independent of and probably prior to the cleavage at the S2 site (PubMed:15189448). Proteolytic cleavage is required for activation of the receptor (PubMed:15189448, PubMed:26004201). {ECO:0000269|PubMed:15189448, ECO:0000269|PubMed:26004201}.; PTM: Highly glycosylated. {ECO:0000269|PubMed:15225624}.	19.1413	19.0508	19.0855	19.0351	19.4135	19.4346	19.4957	19.4026	19.4201	19.4342	19.5286	19.5171	19.4684	19.5827	19.4286	19.5427	2.7147e-05	0.000865293	0.358383	3.58222e-05	0.000534206	0.396823	5.31704e-05	0.000510916	0.427431
Q86SQ4	AGRG6_HUMAN_S1168_M1	1	1	K.SLSSSSIGS#NSTYLTSK.S	sp|Q86SQ4|AGRG6_HUMAN-S1168	AGRG6_HUMAN	Adhesion G-protein coupled receptor G6 (Developmentally regulated G-protein-coupled receptor) (G-protein coupled receptor 126) (Vascular inducible G protein-coupled receptor) [Cleaved into: Adhesion G-protein coupled receptor G6, N-terminal fragment (ADGRG6 N-terminal fragment) (ADGRG6-NTF); Adhesion G-protein coupled receptor G6, C-terminal fragment (ADGRG6 C-terminal fragment) (ADGRG6-CTF)]	ADGRG6 DREG GPR126 VIGR		SUBCELLULAR LOCATION: Cell membrane {ECO:0000269|PubMed:15189448, ECO:0000269|PubMed:15225624, ECO:0000269|PubMed:24227709, ECO:0000269|PubMed:31924782}; Multi-pass membrane protein {ECO:0000255}. Note=Detected on the cell surface of activated but not resting umbilical vein. {ECO:0000269|PubMed:15225624}.	PTM: Proteolytically cleaved into 2 conserved sites: one in the GPS region of the GAIN-B domain (S1 site) and the other in the middle of the extracellular domain (S2 site) (PubMed:15189448). The proteolytic cleavage at S1 site generates an extracellular subunit and a seven-transmembrane subunit (PubMed:15189448, PubMed:26004201). Furin is involved in the cleavage of the S2 site generating a soluble fragment (PubMed:15189448). Processing at the GPS region occurred independent of and probably prior to the cleavage at the S2 site (PubMed:15189448). Proteolytic cleavage is required for activation of the receptor (PubMed:15189448, PubMed:26004201). {ECO:0000269|PubMed:15189448, ECO:0000269|PubMed:26004201}.; PTM: Highly glycosylated. {ECO:0000269|PubMed:15225624}.	17.5373	17.6187	17.6861	17.6738	18.0771	18.0369	17.9325	18.0709	18.0279	17.9497	18.0336	17.9071	17.7764	17.9427	17.8616	17.8328	0.000154333	0.0021752	0.400372	0.000259742	0.00171555	0.350571	0.00357547	0.00950084	0.224356
Q86SQ7	SDCG8_HUMAN_S4_M1	1	1	K.S#PENSTLEEILGQYQR.S	sp|Q86SQ7|SDCG8_HUMAN-S4	SDCG8_HUMAN	Serologically defined colon cancer antigen 8 (Antigen NY-CO-8) (Centrosomal colon cancer autoantigen protein) (hCCCAP)	SDCCAG8 CCCAP NPHP10 HSPC085		SUBCELLULAR LOCATION: Cytoplasm, cytoskeleton, microtubule organizing center, centrosome, centriole. Cytoplasm, cytoskeleton, microtubule organizing center, centrosome {ECO:0000269|PubMed:27224062}. Cytoplasm, cytoskeleton, cilium basal body {ECO:0000269|PubMed:27224062}. Cell junction. Note=Located at the distal ends of both centrioles and colocalizes to centrosomes throughout the cell cycle.; SUBCELLULAR LOCATION: [Isoform 2]: Cytoplasm.		17.645	17.5539	17.6431	17.6575	17.6414	17.73	17.7442	17.7273	17.8923	17.8175	17.8437	17.8023	17.8813	17.9853	17.7851	17.801	0.0424239	0.0985049	0.0858716	0.000452876	0.00245765	0.214114	0.00365121	0.00966188	0.238309
Q86T03	PP4P1_HUMAN_S162_M1	1	1	R.IINLGPVHPGPLS#PEPQPMGVR.V	sp|Q86T03|PP4P1_HUMAN-S162	PP4P1_HUMAN	Type 1 phosphatidylinositol 4,5-bisphosphate 4-phosphatase (Type 1 PtdIns-4,5-P2 4-Ptase) (EC 3.1.3.78) (PtdIns-4,5-P2 4-Ptase I) (Transmembrane protein 55B)	PIP4P1 C14orf9 TMEM55B	ACT_SITE 133; /evidence="ECO:0000250"	SUBCELLULAR LOCATION: Late endosome membrane {ECO:0000269|PubMed:16365287}; Multi-pass membrane protein {ECO:0000255}. Lysosome membrane {ECO:0000269|PubMed:16365287}; Multi-pass membrane protein {ECO:0000255}. Cytoplasmic vesicle, phagosome membrane {ECO:0000250|UniProtKB:Q3TWL2}; Multi-pass membrane protein {ECO:0000255}. Cell membrane {ECO:0000250|UniProtKB:Q3TWL2}; Multi-pass membrane protein {ECO:0000255}.		20.3597	20.3815	20.4675	20.4572	20.5531	20.5175	20.6035	20.5737	20.651	20.6747	20.535	20.672	20.7635	20.7275	20.6965	20.6068	0.00415776	0.0182367	0.145503	0.00228152	0.00762581	0.216688	0.000600483	0.00249069	0.282091
Q86T24	KAISO_HUMAN_S188_M1	1	1	K.IIVTDS#DDDDDDVIFC@SEILPTK.E	sp|Q86T24|KAISO_HUMAN-S188	KAISO_HUMAN	Transcriptional regulator Kaiso (Zinc finger and BTB domain-containing protein 33)	ZBTB33 KAISO ZNF348		SUBCELLULAR LOCATION: Nucleus {ECO:0000269|PubMed:15781635, ECO:0000269|PubMed:16354688}. Cytoplasm {ECO:0000269|PubMed:15781635}. Note=Also cytoplasmic in cells grown at high densities.		15.7165	15.7829	15.6538	15.9151	15.8534	15.8499	15.7325	15.6351	15.6405	15.7043	15.9352	15.73	15.7052	15.6367	15.5198	15.6211	0.993822	0.996213	0.000618502	0.86906	0.897617	-0.0145881	0.0740816	0.112438	-0.146398
Q86T24	KAISO_HUMAN_S237_M1	1	1	K.ETLPSNNTVAQVQSNPGPVAISDVAPSASNNS#PPLTNITPTQK.L	sp|Q86T24|KAISO_HUMAN-S237	KAISO_HUMAN	Transcriptional regulator Kaiso (Zinc finger and BTB domain-containing protein 33)	ZBTB33 KAISO ZNF348		SUBCELLULAR LOCATION: Nucleus {ECO:0000269|PubMed:15781635, ECO:0000269|PubMed:16354688}. Cytoplasm {ECO:0000269|PubMed:15781635}. Note=Also cytoplasmic in cells grown at high densities.		17.8904	17.8385	17.872	17.9451	17.9852	18.0345	17.954	17.943	18.0534	17.9669	18.0126	17.9513	17.8983	18.0383	18.0303	18.009	0.0222839	0.0610713	0.0926546	0.0143429	0.0314316	0.109536	0.034344	0.0590781	0.10748
Q86T24	KAISO_HUMAN_T251_M1	1	1	K.LPT#PVNQATLSQTQGSEK.L	sp|Q86T24|KAISO_HUMAN-T251	KAISO_HUMAN	Transcriptional regulator Kaiso (Zinc finger and BTB domain-containing protein 33)	ZBTB33 KAISO ZNF348		SUBCELLULAR LOCATION: Nucleus {ECO:0000269|PubMed:15781635, ECO:0000269|PubMed:16354688}. Cytoplasm {ECO:0000269|PubMed:15781635}. Note=Also cytoplasmic in cells grown at high densities.		16.5136	16.5518	16.67	16.6503	16.5972	16.6401	16.5946	16.6438	16.7407	16.56	16.7185	16.6382	16.6494	16.7972	16.6244	16.6264	0.594866	0.698999	0.02251	0.270126	0.348924	0.0679145	0.213605	0.27761	0.0779271
Q86T82	UBP37_HUMAN_S210_M1	1	1	R.MIS#TGSELNEDYPK.E	sp|Q86T82|UBP37_HUMAN-S210	UBP37_HUMAN	Ubiquitin carboxyl-terminal hydrolase 37 (EC 3.4.19.12) (Deubiquitinating enzyme 37) (Ubiquitin thioesterase 37) (Ubiquitin-specific-processing protease 37)	USP37 KIAA1594	ACT_SITE 350; /note="Nucleophile"; /evidence="ECO:0000269|PubMed:27296872"; ACT_SITE 906; /note="Proton acceptor"; /evidence="ECO:0000255|PROSITE-ProRule:PRU10092, ECO:0000255|PROSITE-ProRule:PRU10093"	SUBCELLULAR LOCATION: Nucleus {ECO:0000269|PubMed:26299517}. Chromosome {ECO:0000269|PubMed:26299517}.	PTM: Polyubiquitinated via 'Lys-11'-linked ubiquitin by the APC(CDH1) complex during late mitosis, leading to its degradation. Able to mediate auto-deubiquitination. {ECO:0000269|PubMed:21596315}.; PTM: Phosphorylated at Ser-628 by CDK2 during G1/S phase but not during mitosis; phosphorylation at Ser-628 is required for deubiquitinase activity. Also polyubiquitinated during early G1 phase, without leading to degradation (PubMed:21596315). Phosphorylated at Ser-114 by ATM following DNA damage, which in turn increases its deubiquitination activity towards BLM (PubMed:34606619). {ECO:0000269|PubMed:21596315, ECO:0000269|PubMed:34606619}.	17.9034	17.8985	17.8655	17.8591	18.4861	18.3998	18.4971	18.428	18.3751	18.4563	18.4874	18.4228	18.6572	18.6683	18.5479	18.6028	5.62434e-07	0.000228908	0.571156	7.91012e-07	0.000126658	0.55379	2.92723e-07	4.52808e-05	0.737437
Q86T82	UBP37_HUMAN_S213_M1	1	1	R.MISTGS#ELNEDYPK.E	sp|Q86T82|UBP37_HUMAN-S213	UBP37_HUMAN	Ubiquitin carboxyl-terminal hydrolase 37 (EC 3.4.19.12) (Deubiquitinating enzyme 37) (Ubiquitin thioesterase 37) (Ubiquitin-specific-processing protease 37)	USP37 KIAA1594	ACT_SITE 350; /note="Nucleophile"; /evidence="ECO:0000269|PubMed:27296872"; ACT_SITE 906; /note="Proton acceptor"; /evidence="ECO:0000255|PROSITE-ProRule:PRU10092, ECO:0000255|PROSITE-ProRule:PRU10093"	SUBCELLULAR LOCATION: Nucleus {ECO:0000269|PubMed:26299517}. Chromosome {ECO:0000269|PubMed:26299517}.	PTM: Polyubiquitinated via 'Lys-11'-linked ubiquitin by the APC(CDH1) complex during late mitosis, leading to its degradation. Able to mediate auto-deubiquitination. {ECO:0000269|PubMed:21596315}.; PTM: Phosphorylated at Ser-628 by CDK2 during G1/S phase but not during mitosis; phosphorylation at Ser-628 is required for deubiquitinase activity. Also polyubiquitinated during early G1 phase, without leading to degradation (PubMed:21596315). Phosphorylated at Ser-114 by ATM following DNA damage, which in turn increases its deubiquitination activity towards BLM (PubMed:34606619). {ECO:0000269|PubMed:21596315, ECO:0000269|PubMed:34606619}.	17.6818	17.5726	17.4697	17.61	17.8424	17.8505	17.7408	17.671	17.8515	17.7966	17.9545	17.9115	17.7694	17.979	17.8814	17.9676	0.0204836	0.0574032	0.19267	0.00189906	0.006661	0.295013	0.00295673	0.00819206	0.315857
Q86T82	UBP37_HUMAN_S457_M1	1	1	K.TEPVS#GEENSPDISATR.A	sp|Q86T82|UBP37_HUMAN-S457	UBP37_HUMAN	Ubiquitin carboxyl-terminal hydrolase 37 (EC 3.4.19.12) (Deubiquitinating enzyme 37) (Ubiquitin thioesterase 37) (Ubiquitin-specific-processing protease 37)	USP37 KIAA1594	ACT_SITE 350; /note="Nucleophile"; /evidence="ECO:0000269|PubMed:27296872"; ACT_SITE 906; /note="Proton acceptor"; /evidence="ECO:0000255|PROSITE-ProRule:PRU10092, ECO:0000255|PROSITE-ProRule:PRU10093"	SUBCELLULAR LOCATION: Nucleus {ECO:0000269|PubMed:26299517}. Chromosome {ECO:0000269|PubMed:26299517}.	PTM: Polyubiquitinated via 'Lys-11'-linked ubiquitin by the APC(CDH1) complex during late mitosis, leading to its degradation. Able to mediate auto-deubiquitination. {ECO:0000269|PubMed:21596315}.; PTM: Phosphorylated at Ser-628 by CDK2 during G1/S phase but not during mitosis; phosphorylation at Ser-628 is required for deubiquitinase activity. Also polyubiquitinated during early G1 phase, without leading to degradation (PubMed:21596315). Phosphorylated at Ser-114 by ATM following DNA damage, which in turn increases its deubiquitination activity towards BLM (PubMed:34606619). {ECO:0000269|PubMed:21596315, ECO:0000269|PubMed:34606619}.	17.4762	17.4175	17.6718	17.6635	17.4826	17.6578	17.697	17.5959	17.7181	17.6617	17.554	17.7264	17.8125	17.7488	17.6481	17.5578	0.546581	0.658196	0.05108	0.206085	0.278689	0.107805	0.167519	0.225868	0.134548
Q86T82	UBP37_HUMAN_S462_M1	1	1	K.TEPVSGEENS#PDISATR.A	sp|Q86T82|UBP37_HUMAN-S462	UBP37_HUMAN	Ubiquitin carboxyl-terminal hydrolase 37 (EC 3.4.19.12) (Deubiquitinating enzyme 37) (Ubiquitin thioesterase 37) (Ubiquitin-specific-processing protease 37)	USP37 KIAA1594	ACT_SITE 350; /note="Nucleophile"; /evidence="ECO:0000269|PubMed:27296872"; ACT_SITE 906; /note="Proton acceptor"; /evidence="ECO:0000255|PROSITE-ProRule:PRU10092, ECO:0000255|PROSITE-ProRule:PRU10093"	SUBCELLULAR LOCATION: Nucleus {ECO:0000269|PubMed:26299517}. Chromosome {ECO:0000269|PubMed:26299517}.	PTM: Polyubiquitinated via 'Lys-11'-linked ubiquitin by the APC(CDH1) complex during late mitosis, leading to its degradation. Able to mediate auto-deubiquitination. {ECO:0000269|PubMed:21596315}.; PTM: Phosphorylated at Ser-628 by CDK2 during G1/S phase but not during mitosis; phosphorylation at Ser-628 is required for deubiquitinase activity. Also polyubiquitinated during early G1 phase, without leading to degradation (PubMed:21596315). Phosphorylated at Ser-114 by ATM following DNA damage, which in turn increases its deubiquitination activity towards BLM (PubMed:34606619). {ECO:0000269|PubMed:21596315, ECO:0000269|PubMed:34606619}.	16.8786	16.9931	17.1298	16.9677	17.027	17.0512	17.033	16.9665	17.0663	17.0011	17.0825	17.2041	17.2334	17.1589	17.0215	17.0734	0.64061	0.735608	0.0271003	0.201538	0.273425	0.0961779	0.113526	0.161832	0.129475
Q86T82	UBP37_HUMAN_S624_M1	1	1	K.ASQMVNS#C@ITSPSTPSK.K	sp|Q86T82|UBP37_HUMAN-S624	UBP37_HUMAN	Ubiquitin carboxyl-terminal hydrolase 37 (EC 3.4.19.12) (Deubiquitinating enzyme 37) (Ubiquitin thioesterase 37) (Ubiquitin-specific-processing protease 37)	USP37 KIAA1594	ACT_SITE 350; /note="Nucleophile"; /evidence="ECO:0000269|PubMed:27296872"; ACT_SITE 906; /note="Proton acceptor"; /evidence="ECO:0000255|PROSITE-ProRule:PRU10092, ECO:0000255|PROSITE-ProRule:PRU10093"	SUBCELLULAR LOCATION: Nucleus {ECO:0000269|PubMed:26299517}. Chromosome {ECO:0000269|PubMed:26299517}.	PTM: Polyubiquitinated via 'Lys-11'-linked ubiquitin by the APC(CDH1) complex during late mitosis, leading to its degradation. Able to mediate auto-deubiquitination. {ECO:0000269|PubMed:21596315}.; PTM: Phosphorylated at Ser-628 by CDK2 during G1/S phase but not during mitosis; phosphorylation at Ser-628 is required for deubiquitinase activity. Also polyubiquitinated during early G1 phase, without leading to degradation (PubMed:21596315). Phosphorylated at Ser-114 by ATM following DNA damage, which in turn increases its deubiquitination activity towards BLM (PubMed:34606619). {ECO:0000269|PubMed:21596315, ECO:0000269|PubMed:34606619}.	16.2723	16.0391	16.3119	16.1947	16.3817	16.3736	16.4394	16.4823	16.5645	16.7621	16.585	16.611	16.7019	16.7125	16.487	16.5764	0.0168465	0.0498196	0.21476	0.00129167	0.00504448	0.426181	0.00215205	0.00640592	0.414982
Q86T82	UBP37_HUMAN_S628_M1	1	1	K.ASQMVNSC@ITS#PSTPSK.K	sp|Q86T82|UBP37_HUMAN-S628	UBP37_HUMAN	Ubiquitin carboxyl-terminal hydrolase 37 (EC 3.4.19.12) (Deubiquitinating enzyme 37) (Ubiquitin thioesterase 37) (Ubiquitin-specific-processing protease 37)	USP37 KIAA1594	ACT_SITE 350; /note="Nucleophile"; /evidence="ECO:0000269|PubMed:27296872"; ACT_SITE 906; /note="Proton acceptor"; /evidence="ECO:0000255|PROSITE-ProRule:PRU10092, ECO:0000255|PROSITE-ProRule:PRU10093"	SUBCELLULAR LOCATION: Nucleus {ECO:0000269|PubMed:26299517}. Chromosome {ECO:0000269|PubMed:26299517}.	PTM: Polyubiquitinated via 'Lys-11'-linked ubiquitin by the APC(CDH1) complex during late mitosis, leading to its degradation. Able to mediate auto-deubiquitination. {ECO:0000269|PubMed:21596315}.; PTM: Phosphorylated at Ser-628 by CDK2 during G1/S phase but not during mitosis; phosphorylation at Ser-628 is required for deubiquitinase activity. Also polyubiquitinated during early G1 phase, without leading to degradation (PubMed:21596315). Phosphorylated at Ser-114 by ATM following DNA damage, which in turn increases its deubiquitination activity towards BLM (PubMed:34606619). {ECO:0000269|PubMed:21596315, ECO:0000269|PubMed:34606619}.	16.2723	16.0391	16.3119	16.1947	16.3817	16.3736	16.4394	16.4823	16.5645	16.7621	16.585	16.611	16.7019	16.7125	16.487	16.5764	0.0168465	0.0498196	0.21476	0.00129167	0.00504448	0.426181	0.00215205	0.00640592	0.414982
Q86T82	UBP37_HUMAN_S630_M1	1	1	K.ASQMVNSC@ITSPS#TPSK.K	sp|Q86T82|UBP37_HUMAN-S630	UBP37_HUMAN	Ubiquitin carboxyl-terminal hydrolase 37 (EC 3.4.19.12) (Deubiquitinating enzyme 37) (Ubiquitin thioesterase 37) (Ubiquitin-specific-processing protease 37)	USP37 KIAA1594	ACT_SITE 350; /note="Nucleophile"; /evidence="ECO:0000269|PubMed:27296872"; ACT_SITE 906; /note="Proton acceptor"; /evidence="ECO:0000255|PROSITE-ProRule:PRU10092, ECO:0000255|PROSITE-ProRule:PRU10093"	SUBCELLULAR LOCATION: Nucleus {ECO:0000269|PubMed:26299517}. Chromosome {ECO:0000269|PubMed:26299517}.	PTM: Polyubiquitinated via 'Lys-11'-linked ubiquitin by the APC(CDH1) complex during late mitosis, leading to its degradation. Able to mediate auto-deubiquitination. {ECO:0000269|PubMed:21596315}.; PTM: Phosphorylated at Ser-628 by CDK2 during G1/S phase but not during mitosis; phosphorylation at Ser-628 is required for deubiquitinase activity. Also polyubiquitinated during early G1 phase, without leading to degradation (PubMed:21596315). Phosphorylated at Ser-114 by ATM following DNA damage, which in turn increases its deubiquitination activity towards BLM (PubMed:34606619). {ECO:0000269|PubMed:21596315, ECO:0000269|PubMed:34606619}.	19.1106	19.0666	19.1435	19.1296	18.6513	18.7579	18.644	18.7445	18.7035	18.6851	18.7185	18.7286	18.9259	18.9183	18.8493	18.7632	2.01993e-05	0.000753891	-0.413184	7.59844e-07	0.000126035	-0.403667	0.000957823	0.00348626	-0.248429
Q86T82	UBP37_HUMAN_S650_M1	1	1	K.SSLALC@LDS#DSEDELKR.S	sp|Q86T82|UBP37_HUMAN-S650	UBP37_HUMAN	Ubiquitin carboxyl-terminal hydrolase 37 (EC 3.4.19.12) (Deubiquitinating enzyme 37) (Ubiquitin thioesterase 37) (Ubiquitin-specific-processing protease 37)	USP37 KIAA1594	ACT_SITE 350; /note="Nucleophile"; /evidence="ECO:0000269|PubMed:27296872"; ACT_SITE 906; /note="Proton acceptor"; /evidence="ECO:0000255|PROSITE-ProRule:PRU10092, ECO:0000255|PROSITE-ProRule:PRU10093"	SUBCELLULAR LOCATION: Nucleus {ECO:0000269|PubMed:26299517}. Chromosome {ECO:0000269|PubMed:26299517}.	PTM: Polyubiquitinated via 'Lys-11'-linked ubiquitin by the APC(CDH1) complex during late mitosis, leading to its degradation. Able to mediate auto-deubiquitination. {ECO:0000269|PubMed:21596315}.; PTM: Phosphorylated at Ser-628 by CDK2 during G1/S phase but not during mitosis; phosphorylation at Ser-628 is required for deubiquitinase activity. Also polyubiquitinated during early G1 phase, without leading to degradation (PubMed:21596315). Phosphorylated at Ser-114 by ATM following DNA damage, which in turn increases its deubiquitination activity towards BLM (PubMed:34606619). {ECO:0000269|PubMed:21596315, ECO:0000269|PubMed:34606619}.	19.2778	19.4431	19.4875	19.4373	19.4535	19.2634	19.2412	19.1744	19.1524	19.2434	19.2109	19.2282	19.1217	19.0878	19.0669	19.1473	0.140009	0.239473	-0.128279	0.00672637	0.0173314	-0.202695	0.00081015	0.00308945	-0.305474
Q86T82	UBP37_HUMAN_S770_M1	1	1	K.TITELDPAS#FTEITK.D	sp|Q86T82|UBP37_HUMAN-S770	UBP37_HUMAN	Ubiquitin carboxyl-terminal hydrolase 37 (EC 3.4.19.12) (Deubiquitinating enzyme 37) (Ubiquitin thioesterase 37) (Ubiquitin-specific-processing protease 37)	USP37 KIAA1594	ACT_SITE 350; /note="Nucleophile"; /evidence="ECO:0000269|PubMed:27296872"; ACT_SITE 906; /note="Proton acceptor"; /evidence="ECO:0000255|PROSITE-ProRule:PRU10092, ECO:0000255|PROSITE-ProRule:PRU10093"	SUBCELLULAR LOCATION: Nucleus {ECO:0000269|PubMed:26299517}. Chromosome {ECO:0000269|PubMed:26299517}.	PTM: Polyubiquitinated via 'Lys-11'-linked ubiquitin by the APC(CDH1) complex during late mitosis, leading to its degradation. Able to mediate auto-deubiquitination. {ECO:0000269|PubMed:21596315}.; PTM: Phosphorylated at Ser-628 by CDK2 during G1/S phase but not during mitosis; phosphorylation at Ser-628 is required for deubiquitinase activity. Also polyubiquitinated during early G1 phase, without leading to degradation (PubMed:21596315). Phosphorylated at Ser-114 by ATM following DNA damage, which in turn increases its deubiquitination activity towards BLM (PubMed:34606619). {ECO:0000269|PubMed:21596315, ECO:0000269|PubMed:34606619}.	16.6507	16.4096	16.268	16.523	16.8069	16.7532	16.9739	16.9263	16.7896	16.9112	16.9154	16.8171	16.853	16.8975	16.9067	16.7205	0.00582239	0.0229895	0.402231	0.00405052	0.0117613	0.395496	0.00606189	0.0143195	0.381584
Q86T82	UBP37_HUMAN_S790_M1	1	1	K.ENKTPEGS#QGEVDWLQQYDMER.E	sp|Q86T82|UBP37_HUMAN-S790	UBP37_HUMAN	Ubiquitin carboxyl-terminal hydrolase 37 (EC 3.4.19.12) (Deubiquitinating enzyme 37) (Ubiquitin thioesterase 37) (Ubiquitin-specific-processing protease 37)	USP37 KIAA1594	ACT_SITE 350; /note="Nucleophile"; /evidence="ECO:0000269|PubMed:27296872"; ACT_SITE 906; /note="Proton acceptor"; /evidence="ECO:0000255|PROSITE-ProRule:PRU10092, ECO:0000255|PROSITE-ProRule:PRU10093"	SUBCELLULAR LOCATION: Nucleus {ECO:0000269|PubMed:26299517}. Chromosome {ECO:0000269|PubMed:26299517}.	PTM: Polyubiquitinated via 'Lys-11'-linked ubiquitin by the APC(CDH1) complex during late mitosis, leading to its degradation. Able to mediate auto-deubiquitination. {ECO:0000269|PubMed:21596315}.; PTM: Phosphorylated at Ser-628 by CDK2 during G1/S phase but not during mitosis; phosphorylation at Ser-628 is required for deubiquitinase activity. Also polyubiquitinated during early G1 phase, without leading to degradation (PubMed:21596315). Phosphorylated at Ser-114 by ATM following DNA damage, which in turn increases its deubiquitination activity towards BLM (PubMed:34606619). {ECO:0000269|PubMed:21596315, ECO:0000269|PubMed:34606619}.	18.0207	18.143	18.1449	18.0388	18.1347	17.9318	18.073	18.0963	17.9352	17.987	18.0567	18.1054	18.0004	18.1498	17.9194	17.9489	0.6322	0.729191	-0.0278789	0.23719	0.313482	-0.0657835	0.226534	0.292071	-0.0822124
Q86T82	UBP37_HUMAN_S790_M2	2	1	K.ENKT#PEGS#QGEVDWLQQYDMER.E	sp|Q86T82|UBP37_HUMAN-T786;S790	UBP37_HUMAN	Ubiquitin carboxyl-terminal hydrolase 37 (EC 3.4.19.12) (Deubiquitinating enzyme 37) (Ubiquitin thioesterase 37) (Ubiquitin-specific-processing protease 37)	USP37 KIAA1594	ACT_SITE 350; /note="Nucleophile"; /evidence="ECO:0000269|PubMed:27296872"; ACT_SITE 906; /note="Proton acceptor"; /evidence="ECO:0000255|PROSITE-ProRule:PRU10092, ECO:0000255|PROSITE-ProRule:PRU10093"	SUBCELLULAR LOCATION: Nucleus {ECO:0000269|PubMed:26299517}. Chromosome {ECO:0000269|PubMed:26299517}.	PTM: Polyubiquitinated via 'Lys-11'-linked ubiquitin by the APC(CDH1) complex during late mitosis, leading to its degradation. Able to mediate auto-deubiquitination. {ECO:0000269|PubMed:21596315}.; PTM: Phosphorylated at Ser-628 by CDK2 during G1/S phase but not during mitosis; phosphorylation at Ser-628 is required for deubiquitinase activity. Also polyubiquitinated during early G1 phase, without leading to degradation (PubMed:21596315). Phosphorylated at Ser-114 by ATM following DNA damage, which in turn increases its deubiquitination activity towards BLM (PubMed:34606619). {ECO:0000269|PubMed:21596315, ECO:0000269|PubMed:34606619}.	17.9705	18.0427	18.2021	18.2512	18.6471	18.4507	18.4416	18.4816	18.9536	18.8964	18.8709	18.858	19.0356	19.2091	19.0263	18.9339	0.00311928	0.014919	0.38869	2.97957e-05	0.000484755	0.77812	3.95938e-05	0.000430993	0.934626
Q86T82	UBP37_HUMAN_S937_M1	1	1	K.IQEAAVQS#DRDR.S	sp|Q86T82|UBP37_HUMAN-S937	UBP37_HUMAN	Ubiquitin carboxyl-terminal hydrolase 37 (EC 3.4.19.12) (Deubiquitinating enzyme 37) (Ubiquitin thioesterase 37) (Ubiquitin-specific-processing protease 37)	USP37 KIAA1594	ACT_SITE 350; /note="Nucleophile"; /evidence="ECO:0000269|PubMed:27296872"; ACT_SITE 906; /note="Proton acceptor"; /evidence="ECO:0000255|PROSITE-ProRule:PRU10092, ECO:0000255|PROSITE-ProRule:PRU10093"	SUBCELLULAR LOCATION: Nucleus {ECO:0000269|PubMed:26299517}. Chromosome {ECO:0000269|PubMed:26299517}.	PTM: Polyubiquitinated via 'Lys-11'-linked ubiquitin by the APC(CDH1) complex during late mitosis, leading to its degradation. Able to mediate auto-deubiquitination. {ECO:0000269|PubMed:21596315}.; PTM: Phosphorylated at Ser-628 by CDK2 during G1/S phase but not during mitosis; phosphorylation at Ser-628 is required for deubiquitinase activity. Also polyubiquitinated during early G1 phase, without leading to degradation (PubMed:21596315). Phosphorylated at Ser-114 by ATM following DNA damage, which in turn increases its deubiquitination activity towards BLM (PubMed:34606619). {ECO:0000269|PubMed:21596315, ECO:0000269|PubMed:34606619}.	19.8066	19.8014	19.743	19.8927	20.3732	20.3085	20.4059	20.3201	20.9384	20.7358	20.7522	20.8533	21.01	21.0019	20.9843	20.9236	7.96661e-06	0.000512575	0.540997	1.96971e-06	0.000155261	1.00899	6.17631e-08	2.56457e-05	1.16901
Q86T82	UBP37_HUMAN_T191_M1	1	1	R.TIPSLTSTST#PLR.S	sp|Q86T82|UBP37_HUMAN-T191	UBP37_HUMAN	Ubiquitin carboxyl-terminal hydrolase 37 (EC 3.4.19.12) (Deubiquitinating enzyme 37) (Ubiquitin thioesterase 37) (Ubiquitin-specific-processing protease 37)	USP37 KIAA1594	ACT_SITE 350; /note="Nucleophile"; /evidence="ECO:0000269|PubMed:27296872"; ACT_SITE 906; /note="Proton acceptor"; /evidence="ECO:0000255|PROSITE-ProRule:PRU10092, ECO:0000255|PROSITE-ProRule:PRU10093"	SUBCELLULAR LOCATION: Nucleus {ECO:0000269|PubMed:26299517}. Chromosome {ECO:0000269|PubMed:26299517}.	PTM: Polyubiquitinated via 'Lys-11'-linked ubiquitin by the APC(CDH1) complex during late mitosis, leading to its degradation. Able to mediate auto-deubiquitination. {ECO:0000269|PubMed:21596315}.; PTM: Phosphorylated at Ser-628 by CDK2 during G1/S phase but not during mitosis; phosphorylation at Ser-628 is required for deubiquitinase activity. Also polyubiquitinated during early G1 phase, without leading to degradation (PubMed:21596315). Phosphorylated at Ser-114 by ATM following DNA damage, which in turn increases its deubiquitination activity towards BLM (PubMed:34606619). {ECO:0000269|PubMed:21596315, ECO:0000269|PubMed:34606619}.	18.487	18.3595	18.3723	18.3731	18.1055	18.1144	18.0689	18.0401	18.325	18.1844	18.1378	18.3893	18.1725	18.4862	18.5028	18.429	9.43729e-05	0.00166709	-0.31575	0.080076	0.127256	-0.138852	0.997047	0.997707	-0.000317408
Q86T82	UBP37_HUMAN_T627_M1	1	1	K.ASQMVNSC@IT#SPSTPSK.K	sp|Q86T82|UBP37_HUMAN-T627	UBP37_HUMAN	Ubiquitin carboxyl-terminal hydrolase 37 (EC 3.4.19.12) (Deubiquitinating enzyme 37) (Ubiquitin thioesterase 37) (Ubiquitin-specific-processing protease 37)	USP37 KIAA1594	ACT_SITE 350; /note="Nucleophile"; /evidence="ECO:0000269|PubMed:27296872"; ACT_SITE 906; /note="Proton acceptor"; /evidence="ECO:0000255|PROSITE-ProRule:PRU10092, ECO:0000255|PROSITE-ProRule:PRU10093"	SUBCELLULAR LOCATION: Nucleus {ECO:0000269|PubMed:26299517}. Chromosome {ECO:0000269|PubMed:26299517}.	PTM: Polyubiquitinated via 'Lys-11'-linked ubiquitin by the APC(CDH1) complex during late mitosis, leading to its degradation. Able to mediate auto-deubiquitination. {ECO:0000269|PubMed:21596315}.; PTM: Phosphorylated at Ser-628 by CDK2 during G1/S phase but not during mitosis; phosphorylation at Ser-628 is required for deubiquitinase activity. Also polyubiquitinated during early G1 phase, without leading to degradation (PubMed:21596315). Phosphorylated at Ser-114 by ATM following DNA damage, which in turn increases its deubiquitination activity towards BLM (PubMed:34606619). {ECO:0000269|PubMed:21596315, ECO:0000269|PubMed:34606619}.	18.1724	18.0627	18.1339	18.1393	18.2528	18.1686	18.2532	18.315	18.3821	18.4211	18.404	18.309	18.3374	18.4392	18.3472	18.3525	0.0191728	0.0545916	0.120334	0.000299277	0.0018791	0.251972	0.000328095	0.00163639	0.242031
Q86T82	UBP37_HUMAN_T631_M1	1	1	K.ASQMVNSC@ITSPST#PSKK.F	sp|Q86T82|UBP37_HUMAN-T631	UBP37_HUMAN	Ubiquitin carboxyl-terminal hydrolase 37 (EC 3.4.19.12) (Deubiquitinating enzyme 37) (Ubiquitin thioesterase 37) (Ubiquitin-specific-processing protease 37)	USP37 KIAA1594	ACT_SITE 350; /note="Nucleophile"; /evidence="ECO:0000269|PubMed:27296872"; ACT_SITE 906; /note="Proton acceptor"; /evidence="ECO:0000255|PROSITE-ProRule:PRU10092, ECO:0000255|PROSITE-ProRule:PRU10093"	SUBCELLULAR LOCATION: Nucleus {ECO:0000269|PubMed:26299517}. Chromosome {ECO:0000269|PubMed:26299517}.	PTM: Polyubiquitinated via 'Lys-11'-linked ubiquitin by the APC(CDH1) complex during late mitosis, leading to its degradation. Able to mediate auto-deubiquitination. {ECO:0000269|PubMed:21596315}.; PTM: Phosphorylated at Ser-628 by CDK2 during G1/S phase but not during mitosis; phosphorylation at Ser-628 is required for deubiquitinase activity. Also polyubiquitinated during early G1 phase, without leading to degradation (PubMed:21596315). Phosphorylated at Ser-114 by ATM following DNA damage, which in turn increases its deubiquitination activity towards BLM (PubMed:34606619). {ECO:0000269|PubMed:21596315, ECO:0000269|PubMed:34606619}.	18.0171	17.8565	17.9388	17.7974	17.1903	17.3641	17.3274	17.3451	17.3046	17.4327	17.4079	17.4143	17.6609	17.5378	17.3931	17.4652	7.37657e-05	0.00145504	-0.595758	9.5738e-05	0.000921518	-0.512596	0.0020064	0.00606602	-0.388217
Q86T82	UBP37_HUMAN_T786_M2	2	1	K.ENKT#PEGS#QGEVDWLQQYDMER.E	sp|Q86T82|UBP37_HUMAN-T786;S790	UBP37_HUMAN	Ubiquitin carboxyl-terminal hydrolase 37 (EC 3.4.19.12) (Deubiquitinating enzyme 37) (Ubiquitin thioesterase 37) (Ubiquitin-specific-processing protease 37)	USP37 KIAA1594	ACT_SITE 350; /note="Nucleophile"; /evidence="ECO:0000269|PubMed:27296872"; ACT_SITE 906; /note="Proton acceptor"; /evidence="ECO:0000255|PROSITE-ProRule:PRU10092, ECO:0000255|PROSITE-ProRule:PRU10093"	SUBCELLULAR LOCATION: Nucleus {ECO:0000269|PubMed:26299517}. Chromosome {ECO:0000269|PubMed:26299517}.	PTM: Polyubiquitinated via 'Lys-11'-linked ubiquitin by the APC(CDH1) complex during late mitosis, leading to its degradation. Able to mediate auto-deubiquitination. {ECO:0000269|PubMed:21596315}.; PTM: Phosphorylated at Ser-628 by CDK2 during G1/S phase but not during mitosis; phosphorylation at Ser-628 is required for deubiquitinase activity. Also polyubiquitinated during early G1 phase, without leading to degradation (PubMed:21596315). Phosphorylated at Ser-114 by ATM following DNA damage, which in turn increases its deubiquitination activity towards BLM (PubMed:34606619). {ECO:0000269|PubMed:21596315, ECO:0000269|PubMed:34606619}.	17.9705	18.0427	18.2021	18.2512	18.6471	18.4507	18.4416	18.4816	18.9536	18.8964	18.8709	18.858	19.0356	19.2091	19.0263	18.9339	0.00311928	0.014919	0.38869	2.97957e-05	0.000484755	0.77812	3.95938e-05	0.000430993	0.934626
Q86T90	K1328_HUMAN_S21_M1	1	1	R.DFS#DEEQSVVYVPGISAEGNVR.S	sp|Q86T90|K1328_HUMAN-S21	K1328_HUMAN	Protein hinderin	KIAA1328				18.8054	18.8236	18.8231	18.8548	18.7931	18.7557	18.8881	18.8101	18.8708	18.8662	18.7887	18.8542	18.9876	19.0016	18.9806	18.939	0.632524	0.729499	-0.0149585	0.431367	0.512129	0.0182822	0.000112998	0.000809304	0.150457
Q86T90	K1328_HUMAN_T483_M1	1	1	K.DAST#SPMPTGSLK.D	sp|Q86T90|K1328_HUMAN-T483	K1328_HUMAN	Protein hinderin	KIAA1328				17.579	17.5119	17.7251	17.5486	18.13	17.9403	17.9313	17.9365	17.9793	18.126	17.9261	18.1037	17.9636	18.2254	18.1952	18.3105	0.00111001	0.00737107	0.393385	0.000586639	0.00292431	0.442646	0.000559908	0.00237153	0.58253
Q86T90	K1328_HUMAN_S521_M1	1	1	R.YETSLLDLVQSLS#PNSAPKPQR.Y	sp|Q86T90|K1328_HUMAN-S521	K1328_HUMAN	Protein hinderin	KIAA1328				17.7091	17.7173	17.8202	17.6998	17.8403	17.7138	17.7745	17.7561	17.8126	17.7578	17.9005	17.8439	17.7817	17.9204	17.7295	17.8861	0.403663	0.526766	0.0345671	0.0656462	0.108185	0.0921089	0.128056	0.179424	0.0928464
Q86T96	RN180_HUMAN_S230_M1	1	1	K.SHS#LDLNISEK.L	sp|Q86T96|RN180_HUMAN-S230	RN180_HUMAN	E3 ubiquitin-protein ligase RNF180 (EC 2.3.2.27) (RING finger protein 180) (RING-type E3 ubiquitin transferase RNF180)	RNF180		SUBCELLULAR LOCATION: Endoplasmic reticulum membrane; Single-pass membrane protein. Nucleus envelope {ECO:0000250|UniProtKB:Q3U827}.		16.3884	16.3788	16.4243	16.4336	16.6552	16.7739	16.6679	16.7647	16.8619	16.8496	16.8224	16.8371	16.9463	17.0106	17.0225	17.0347	9.97061e-05	0.00170655	0.309134	1.49517e-07	8.96168e-05	0.436487	2.64599e-07	4.39181e-05	0.597264
Q86TB9	PATL1_HUMAN_S177_M2	2	1	R.S#TSPIIGS#PPVR.A	sp|Q86TB9|PATL1_HUMAN-S177;S184	PATL1_HUMAN	Protein PAT1 homolog 1 (PAT1-like protein 1) (Protein PAT1 homolog b) (Pat1b) (hPat1b)	PATL1 OK/KNS-cl.5		SUBCELLULAR LOCATION: Cytoplasm, P-body {ECO:0000269|PubMed:17936923, ECO:0000269|PubMed:20543818, ECO:0000269|PubMed:20584987, ECO:0000269|PubMed:20826699, ECO:0000269|PubMed:20852261, ECO:0000269|PubMed:22090346, ECO:0000269|PubMed:32354837}. Nucleus {ECO:0000269|PubMed:22090346}. Nucleus, PML body {ECO:0000269|PubMed:22090346}. Nucleus speckle {ECO:0000269|PubMed:22090346}. Note=Predominantly cytoplasmic (PubMed:22090346). Shuttles between the nucleus and the cytoplasm in a CRM1-dependent manner (PubMed:22090346). Enriched in splicing speckles. Localization to nuclear foci and speckles requires active transcription. Excluded from the nucleolus (PubMed:22090346). {ECO:0000269|PubMed:22090346}.		17.4985	17.6556	17.5919	17.8305	17.5529	17.3858	17.552	17.3843	17.5631	17.586	17.4555	17.5708	17.6488	17.7074	17.6962	17.6236	0.0849213	0.165037	-0.175317	0.235701	0.311863	-0.100261	0.743731	0.790259	0.0249026
Q86TB9	PATL1_HUMAN_S179_M1	1	1	R.STS#PIIGSPPVR.A	sp|Q86TB9|PATL1_HUMAN-S179	PATL1_HUMAN	Protein PAT1 homolog 1 (PAT1-like protein 1) (Protein PAT1 homolog b) (Pat1b) (hPat1b)	PATL1 OK/KNS-cl.5		SUBCELLULAR LOCATION: Cytoplasm, P-body {ECO:0000269|PubMed:17936923, ECO:0000269|PubMed:20543818, ECO:0000269|PubMed:20584987, ECO:0000269|PubMed:20826699, ECO:0000269|PubMed:20852261, ECO:0000269|PubMed:22090346, ECO:0000269|PubMed:32354837}. Nucleus {ECO:0000269|PubMed:22090346}. Nucleus, PML body {ECO:0000269|PubMed:22090346}. Nucleus speckle {ECO:0000269|PubMed:22090346}. Note=Predominantly cytoplasmic (PubMed:22090346). Shuttles between the nucleus and the cytoplasm in a CRM1-dependent manner (PubMed:22090346). Enriched in splicing speckles. Localization to nuclear foci and speckles requires active transcription. Excluded from the nucleolus (PubMed:22090346). {ECO:0000269|PubMed:22090346}.		21.3997	21.0746	21.0781	21.2227	21.3876	21.4686	21.5998	21.595	21.51	21.5397	21.5556	21.6057	21.4071	21.6383	21.4406	21.3468	0.0136925	0.0428163	0.318975	0.00401332	0.0116798	0.35896	0.0375397	0.0635429	0.264408
Q86TB9	PATL1_HUMAN_S179_M2	2	1	R.STS#PIIGS#PPVR.A	sp|Q86TB9|PATL1_HUMAN-S179;S184	PATL1_HUMAN	Protein PAT1 homolog 1 (PAT1-like protein 1) (Protein PAT1 homolog b) (Pat1b) (hPat1b)	PATL1 OK/KNS-cl.5		SUBCELLULAR LOCATION: Cytoplasm, P-body {ECO:0000269|PubMed:17936923, ECO:0000269|PubMed:20543818, ECO:0000269|PubMed:20584987, ECO:0000269|PubMed:20826699, ECO:0000269|PubMed:20852261, ECO:0000269|PubMed:22090346, ECO:0000269|PubMed:32354837}. Nucleus {ECO:0000269|PubMed:22090346}. Nucleus, PML body {ECO:0000269|PubMed:22090346}. Nucleus speckle {ECO:0000269|PubMed:22090346}. Note=Predominantly cytoplasmic (PubMed:22090346). Shuttles between the nucleus and the cytoplasm in a CRM1-dependent manner (PubMed:22090346). Enriched in splicing speckles. Localization to nuclear foci and speckles requires active transcription. Excluded from the nucleolus (PubMed:22090346). {ECO:0000269|PubMed:22090346}.		18.9825	19.0079	19.0919	19.2575	18.8215	18.6823	18.8007	18.6983	18.7864	18.8586	18.6836	18.8666	18.8484	18.9521	18.8814	18.7873	0.003395	0.0158058	-0.33422	0.00891619	0.0216096	-0.286146	0.0219985	0.0407745	-0.217675
Q86TB9	PATL1_HUMAN_S184_M1	1	1	R.STSPIIGS#PPVR.A	sp|Q86TB9|PATL1_HUMAN-S184	PATL1_HUMAN	Protein PAT1 homolog 1 (PAT1-like protein 1) (Protein PAT1 homolog b) (Pat1b) (hPat1b)	PATL1 OK/KNS-cl.5		SUBCELLULAR LOCATION: Cytoplasm, P-body {ECO:0000269|PubMed:17936923, ECO:0000269|PubMed:20543818, ECO:0000269|PubMed:20584987, ECO:0000269|PubMed:20826699, ECO:0000269|PubMed:20852261, ECO:0000269|PubMed:22090346, ECO:0000269|PubMed:32354837}. Nucleus {ECO:0000269|PubMed:22090346}. Nucleus, PML body {ECO:0000269|PubMed:22090346}. Nucleus speckle {ECO:0000269|PubMed:22090346}. Note=Predominantly cytoplasmic (PubMed:22090346). Shuttles between the nucleus and the cytoplasm in a CRM1-dependent manner (PubMed:22090346). Enriched in splicing speckles. Localization to nuclear foci and speckles requires active transcription. Excluded from the nucleolus (PubMed:22090346). {ECO:0000269|PubMed:22090346}.		17.6043	17.7944	17.6789	17.9936	17.4844	17.1891	17.5028	17.2421	17.3939	17.4426	17.2757	17.421	17.3389	17.5252	17.4385	17.4472	0.0124924	0.0399968	-0.413178	0.00599771	0.0158537	-0.384515	0.0120433	0.0248856	-0.330361
Q86TB9	PATL1_HUMAN_S184_M2	2	3	R.S#TSPIIGS#PPVR.A;R.ST#SPIIGS#PPVR.A;R.STS#PIIGS#PPVR.A	sp|Q86TB9|PATL1_HUMAN-S177;S184;sp|Q86TB9|PATL1_HUMAN-T178;S184;sp|Q86TB9|PATL1_HUMAN-S179;S184	PATL1_HUMAN	Protein PAT1 homolog 1 (PAT1-like protein 1) (Protein PAT1 homolog b) (Pat1b) (hPat1b)	PATL1 OK/KNS-cl.5		SUBCELLULAR LOCATION: Cytoplasm, P-body {ECO:0000269|PubMed:17936923, ECO:0000269|PubMed:20543818, ECO:0000269|PubMed:20584987, ECO:0000269|PubMed:20826699, ECO:0000269|PubMed:20852261, ECO:0000269|PubMed:22090346, ECO:0000269|PubMed:32354837}. Nucleus {ECO:0000269|PubMed:22090346}. Nucleus, PML body {ECO:0000269|PubMed:22090346}. Nucleus speckle {ECO:0000269|PubMed:22090346}. Note=Predominantly cytoplasmic (PubMed:22090346). Shuttles between the nucleus and the cytoplasm in a CRM1-dependent manner (PubMed:22090346). Enriched in splicing speckles. Localization to nuclear foci and speckles requires active transcription. Excluded from the nucleolus (PubMed:22090346). {ECO:0000269|PubMed:22090346}.		19.7605	19.8401	19.8628	20.059	19.6934	19.5416	19.6817	19.5509	19.6795	19.7304	19.5738	19.7264	19.752	19.8376	19.7919	19.7078	0.012892	0.0410026	-0.263724	0.032121	0.0600904	-0.203092	0.168556	0.22699	-0.108298
Q86TB9	PATL1_HUMAN_S278_M1	1	1	R.MS#PSQFAR.V	sp|Q86TB9|PATL1_HUMAN-S278	PATL1_HUMAN	Protein PAT1 homolog 1 (PAT1-like protein 1) (Protein PAT1 homolog b) (Pat1b) (hPat1b)	PATL1 OK/KNS-cl.5		SUBCELLULAR LOCATION: Cytoplasm, P-body {ECO:0000269|PubMed:17936923, ECO:0000269|PubMed:20543818, ECO:0000269|PubMed:20584987, ECO:0000269|PubMed:20826699, ECO:0000269|PubMed:20852261, ECO:0000269|PubMed:22090346, ECO:0000269|PubMed:32354837}. Nucleus {ECO:0000269|PubMed:22090346}. Nucleus, PML body {ECO:0000269|PubMed:22090346}. Nucleus speckle {ECO:0000269|PubMed:22090346}. Note=Predominantly cytoplasmic (PubMed:22090346). Shuttles between the nucleus and the cytoplasm in a CRM1-dependent manner (PubMed:22090346). Enriched in splicing speckles. Localization to nuclear foci and speckles requires active transcription. Excluded from the nucleolus (PubMed:22090346). {ECO:0000269|PubMed:22090346}.		18.5327	18.4557	18.63	18.6032	18.3266	18.394	18.3588	18.3061	18.5509	18.4239	18.3496	18.474	18.1932	18.3734	18.3897	18.3492	0.00299722	0.0144811	-0.208993	0.115983	0.173101	-0.105783	0.00860573	0.018925	-0.228981
Q86TB9	PATL1_HUMAN_S291_M1	1	1	R.VPGFVGS#PLAAMNPK.L	sp|Q86TB9|PATL1_HUMAN-S291	PATL1_HUMAN	Protein PAT1 homolog 1 (PAT1-like protein 1) (Protein PAT1 homolog b) (Pat1b) (hPat1b)	PATL1 OK/KNS-cl.5		SUBCELLULAR LOCATION: Cytoplasm, P-body {ECO:0000269|PubMed:17936923, ECO:0000269|PubMed:20543818, ECO:0000269|PubMed:20584987, ECO:0000269|PubMed:20826699, ECO:0000269|PubMed:20852261, ECO:0000269|PubMed:22090346, ECO:0000269|PubMed:32354837}. Nucleus {ECO:0000269|PubMed:22090346}. Nucleus, PML body {ECO:0000269|PubMed:22090346}. Nucleus speckle {ECO:0000269|PubMed:22090346}. Note=Predominantly cytoplasmic (PubMed:22090346). Shuttles between the nucleus and the cytoplasm in a CRM1-dependent manner (PubMed:22090346). Enriched in splicing speckles. Localization to nuclear foci and speckles requires active transcription. Excluded from the nucleolus (PubMed:22090346). {ECO:0000269|PubMed:22090346}.		15.5755	15.2239	15.6333	15.5357	15.2073	15.0603	15.2621	15.0131	15.5978	15.5191	15.3017	15.5042	14.9218	15.288	15.0598	15.2118	0.017037	0.0502557	-0.35642	0.921469	0.939464	-0.011437	0.0230127	0.0422496	-0.37174
Q86TB9	PATL1_HUMAN_S390_M1	1	1	R.S#SHQDHLR.K	sp|Q86TB9|PATL1_HUMAN-S390	PATL1_HUMAN	Protein PAT1 homolog 1 (PAT1-like protein 1) (Protein PAT1 homolog b) (Pat1b) (hPat1b)	PATL1 OK/KNS-cl.5		SUBCELLULAR LOCATION: Cytoplasm, P-body {ECO:0000269|PubMed:17936923, ECO:0000269|PubMed:20543818, ECO:0000269|PubMed:20584987, ECO:0000269|PubMed:20826699, ECO:0000269|PubMed:20852261, ECO:0000269|PubMed:22090346, ECO:0000269|PubMed:32354837}. Nucleus {ECO:0000269|PubMed:22090346}. Nucleus, PML body {ECO:0000269|PubMed:22090346}. Nucleus speckle {ECO:0000269|PubMed:22090346}. Note=Predominantly cytoplasmic (PubMed:22090346). Shuttles between the nucleus and the cytoplasm in a CRM1-dependent manner (PubMed:22090346). Enriched in splicing speckles. Localization to nuclear foci and speckles requires active transcription. Excluded from the nucleolus (PubMed:22090346). {ECO:0000269|PubMed:22090346}.		14.5735	14.4847	14.1934	14.5122	14.3173	14.6862	14.4925	14.449	14.8186	14.5603	14.9032	14.6874	14.6597	14.6118	14.5911	14.6191	0.704666	0.787404	0.0453089	0.0373644	0.0681673	0.301416	0.0814001	0.121821	0.17947
Q86TB9	PATL1_HUMAN_S120_M1	1	1	R.AVQTRPVLQPQPGS#LNSSIWDGSEVLR.R	sp|Q86TB9|PATL1_HUMAN-S120	PATL1_HUMAN	Protein PAT1 homolog 1 (PAT1-like protein 1) (Protein PAT1 homolog b) (Pat1b) (hPat1b)	PATL1 OK/KNS-cl.5		SUBCELLULAR LOCATION: Cytoplasm, P-body {ECO:0000269|PubMed:17936923, ECO:0000269|PubMed:20543818, ECO:0000269|PubMed:20584987, ECO:0000269|PubMed:20826699, ECO:0000269|PubMed:20852261, ECO:0000269|PubMed:22090346, ECO:0000269|PubMed:32354837}. Nucleus {ECO:0000269|PubMed:22090346}. Nucleus, PML body {ECO:0000269|PubMed:22090346}. Nucleus speckle {ECO:0000269|PubMed:22090346}. Note=Predominantly cytoplasmic (PubMed:22090346). Shuttles between the nucleus and the cytoplasm in a CRM1-dependent manner (PubMed:22090346). Enriched in splicing speckles. Localization to nuclear foci and speckles requires active transcription. Excluded from the nucleolus (PubMed:22090346). {ECO:0000269|PubMed:22090346}.		17.632	17.5196	17.648	17.7784	17.2824	17.4213	17.3842	17.3418	17.4552	17.3022	17.3269	17.4385	17.3216	17.4217	17.3262	17.1946	0.00325441	0.0153442	-0.28703	0.00695064	0.0177787	-0.263782	0.00348636	0.00931254	-0.328456
Q86TB9	PATL1_HUMAN_T194_M1	1	1	R.AVPIGT#PPK.Q	sp|Q86TB9|PATL1_HUMAN-T194	PATL1_HUMAN	Protein PAT1 homolog 1 (PAT1-like protein 1) (Protein PAT1 homolog b) (Pat1b) (hPat1b)	PATL1 OK/KNS-cl.5		SUBCELLULAR LOCATION: Cytoplasm, P-body {ECO:0000269|PubMed:17936923, ECO:0000269|PubMed:20543818, ECO:0000269|PubMed:20584987, ECO:0000269|PubMed:20826699, ECO:0000269|PubMed:20852261, ECO:0000269|PubMed:22090346, ECO:0000269|PubMed:32354837}. Nucleus {ECO:0000269|PubMed:22090346}. Nucleus, PML body {ECO:0000269|PubMed:22090346}. Nucleus speckle {ECO:0000269|PubMed:22090346}. Note=Predominantly cytoplasmic (PubMed:22090346). Shuttles between the nucleus and the cytoplasm in a CRM1-dependent manner (PubMed:22090346). Enriched in splicing speckles. Localization to nuclear foci and speckles requires active transcription. Excluded from the nucleolus (PubMed:22090346). {ECO:0000269|PubMed:22090346}.		21.6697	21.9954	22.1002	22.2208	20.8257	20.8526	20.8153	20.7941	21.0911	20.8929	20.6703	20.809	20.7532	20.7577	20.8542	20.7983	6.2077e-05	0.00133263	-1.17457	0.000256841	0.00170383	-1.13071	5.79312e-05	0.000537222	-1.20567
Q86TB9	PATL1_HUMAN_S6_M1	1	1	R.YES#LEDC@PLDEDEDAFQGLGEEDEEIDQFNDDTFGSGAVDDDWQEAHER.L	sp|Q86TB9|PATL1_HUMAN-S6	PATL1_HUMAN	Protein PAT1 homolog 1 (PAT1-like protein 1) (Protein PAT1 homolog b) (Pat1b) (hPat1b)	PATL1 OK/KNS-cl.5		SUBCELLULAR LOCATION: Cytoplasm, P-body {ECO:0000269|PubMed:17936923, ECO:0000269|PubMed:20543818, ECO:0000269|PubMed:20584987, ECO:0000269|PubMed:20826699, ECO:0000269|PubMed:20852261, ECO:0000269|PubMed:22090346, ECO:0000269|PubMed:32354837}. Nucleus {ECO:0000269|PubMed:22090346}. Nucleus, PML body {ECO:0000269|PubMed:22090346}. Nucleus speckle {ECO:0000269|PubMed:22090346}. Note=Predominantly cytoplasmic (PubMed:22090346). Shuttles between the nucleus and the cytoplasm in a CRM1-dependent manner (PubMed:22090346). Enriched in splicing speckles. Localization to nuclear foci and speckles requires active transcription. Excluded from the nucleolus (PubMed:22090346). {ECO:0000269|PubMed:22090346}.		14.044	13.9069	14.1901	13.857	14.0725	13.9331	13.9419	14.1999	14.6259	14.5921	14.4613	14.6817	14.4101	14.7061	14.5944	14.4583	0.715697	0.795585	0.0373631	0.000539369	0.00276867	0.59079	0.00166679	0.00527571	0.542725
Q86TB9	PATL1_HUMAN_T178_M2	2	1	R.ST#SPIIGS#PPVR.A	sp|Q86TB9|PATL1_HUMAN-T178;S184	PATL1_HUMAN	Protein PAT1 homolog 1 (PAT1-like protein 1) (Protein PAT1 homolog b) (Pat1b) (hPat1b)	PATL1 OK/KNS-cl.5		SUBCELLULAR LOCATION: Cytoplasm, P-body {ECO:0000269|PubMed:17936923, ECO:0000269|PubMed:20543818, ECO:0000269|PubMed:20584987, ECO:0000269|PubMed:20826699, ECO:0000269|PubMed:20852261, ECO:0000269|PubMed:22090346, ECO:0000269|PubMed:32354837}. Nucleus {ECO:0000269|PubMed:22090346}. Nucleus, PML body {ECO:0000269|PubMed:22090346}. Nucleus speckle {ECO:0000269|PubMed:22090346}. Note=Predominantly cytoplasmic (PubMed:22090346). Shuttles between the nucleus and the cytoplasm in a CRM1-dependent manner (PubMed:22090346). Enriched in splicing speckles. Localization to nuclear foci and speckles requires active transcription. Excluded from the nucleolus (PubMed:22090346). {ECO:0000269|PubMed:22090346}.		17.4985	17.6556	17.5919	17.8305	17.5529	17.3858	17.552	17.3843	17.5631	17.586	17.4555	17.5708	17.6488	17.7074	17.6962	17.6236	0.0849213	0.165037	-0.175317	0.235701	0.311863	-0.100261	0.743731	0.790259	0.0249026
Q86TC9	MYPN_HUMAN_S643_M1	1	2	K.TPEPS#SPVK.E;K.TPEPS#SPVKEPPPVLAK.P	sp|Q86TC9|MYPN_HUMAN-S643	MYPN_HUMAN	Myopalladin (145 kDa sarcomeric protein)	MYPN MYOP		SUBCELLULAR LOCATION: Cytoplasm {ECO:0000269|PubMed:11309420}. Nucleus {ECO:0000269|PubMed:11309420}. Cytoplasm, myofibril, sarcomere {ECO:0000269|PubMed:11309420}. Cytoplasm, myofibril, sarcomere, Z line {ECO:0000269|PubMed:11309420, ECO:0000269|PubMed:28017374}. Note=Bound to sarcomere both at the Z-line periphery and in the central I-band region. {ECO:0000269|PubMed:11309420}.		19.994	19.68	19.6261	19.6242	19.5774	19.7261	19.6683	19.7488	19.8416	19.7568	19.9463	19.8801	19.9421	20.027	19.8578	19.87	0.616377	0.716099	-0.0509487	0.244725	0.321672	0.125107	0.0930314	0.13659	0.19312
Q86TC9	MYPN_HUMAN_S928_M1	1	1	R.TPVDES#DDEIQHDEIPTGK.C	sp|Q86TC9|MYPN_HUMAN-S928	MYPN_HUMAN	Myopalladin (145 kDa sarcomeric protein)	MYPN MYOP		SUBCELLULAR LOCATION: Cytoplasm {ECO:0000269|PubMed:11309420}. Nucleus {ECO:0000269|PubMed:11309420}. Cytoplasm, myofibril, sarcomere {ECO:0000269|PubMed:11309420}. Cytoplasm, myofibril, sarcomere, Z line {ECO:0000269|PubMed:11309420, ECO:0000269|PubMed:28017374}. Note=Bound to sarcomere both at the Z-line periphery and in the central I-band region. {ECO:0000269|PubMed:11309420}.		20.8146	20.9094	20.8643	20.9294	20.9616	20.9866	20.9678	20.8377	21.0748	20.9542	21.0803	20.9796	21.1023	21.014	20.9105	20.9999	0.214627	0.329639	0.0590027	0.0134002	0.0297668	0.142813	0.0347312	0.059642	0.127247
Q86TG7	PEG10_HUMAN_T574_M1	1	1	K.DGLITPT#IAPNGAQVLQVK.R	sp|Q86TG7|PEG10_HUMAN-T574	PEG10_HUMAN	Retrotransposon-derived protein PEG10 (Embryonal carcinoma differentiation-regulated protein) (Mammalian retrotransposon-derived protein 2) (Myelin expression factor 3-like protein 1) (MEF3-like protein 1) (Paternally expressed gene 10 protein) (Retrotransposon gag domain-containing protein 3) (Retrotransposon-derived gag-like polyprotein) (Ty3/Gypsy-like protein)	PEG10 EDR KIAA1051e MAR2 MART2 MEF3L1 RGAG3		SUBCELLULAR LOCATION: Extracellular vesicle membrane {ECO:0000269|PubMed:34413232}. Cytoplasm {ECO:0000269|PubMed:12810624, ECO:0000269|PubMed:15611116, ECO:0000269|PubMed:16423995, ECO:0000269|PubMed:17621626}. Nucleus {ECO:0000269|PubMed:12810624}. Note=Forms virion-like extracellular vesicles that are released from cells (PubMed:34413232). Detected predominantly in the cytoplasm of breast and prostate carcinomas, in hepatocellular carcinoma (HCC) and B-cell chronic lymphocytic leukemia (B-CLL) cells and in the Hep-G2 cell line (PubMed:12810624). {ECO:0000269|PubMed:12810624, ECO:0000269|PubMed:34413232}.	PTM: [Isoform 1]: Undergoes proteolytic cleavage. {ECO:0000269|PubMed:17942406}.	18.966	19.0442	19.0824	19.119	19.5494	19.4639	19.423	19.3811	19.7741	19.5762	19.7843	19.6614	19.8123	19.9396	19.7572	19.7593	0.000170453	0.00230227	0.401433	3.56871e-05	0.000532385	0.646127	7.67222e-06	0.000175597	0.764227
Q86TI0	TBCD1_HUMAN_S211_M1	1	1	R.GSES#PRPNPPHAAPTGSQEPVR.R	sp|Q86TI0|TBCD1_HUMAN-S211	TBCD1_HUMAN	TBC1 domain family member 1	TBC1D1 KIAA1108		SUBCELLULAR LOCATION: Nucleus {ECO:0000250}.	PTM: Insulin-stimulated phosphorylation by AKT family kinases stimulates SLC2A4/GLUT4 translocation. {ECO:0000250}.	17.9488	17.956	17.9421	17.9326	17.7543	17.8624	17.814	17.8674	18.1594	17.9968	17.9925	17.8945	17.9119	17.969	18.0383	17.9917	0.00413387	0.0181817	-0.120333	0.276555	0.355475	0.0659277	0.265363	0.333508	0.0328289
Q86TI0	TBCD1_HUMAN_S235_M1	1	1	K.S#FSQPGLR.S	sp|Q86TI0|TBCD1_HUMAN-S235	TBCD1_HUMAN	TBC1 domain family member 1	TBC1D1 KIAA1108		SUBCELLULAR LOCATION: Nucleus {ECO:0000250}.	PTM: Insulin-stimulated phosphorylation by AKT family kinases stimulates SLC2A4/GLUT4 translocation. {ECO:0000250}.	18.3792	18.7579	18.745	18.5936	18.1586	17.9333	17.9951	18.0699	18.4503	18.2244	18.1339	18.2305	18.2022	18.4535	18.3804	18.3161	0.00119655	0.00775636	-0.579742	0.0177211	0.037257	-0.359136	0.0343411	0.0590766	-0.280903
Q86TI0	TBCD1_HUMAN_S237_M1	1	1	K.SFS#QPGLR.S	sp|Q86TI0|TBCD1_HUMAN-S237	TBCD1_HUMAN	TBC1 domain family member 1	TBC1D1 KIAA1108		SUBCELLULAR LOCATION: Nucleus {ECO:0000250}.	PTM: Insulin-stimulated phosphorylation by AKT family kinases stimulates SLC2A4/GLUT4 translocation. {ECO:0000250}.	19.469	18.9252	18.8632	19.5224	18.7139	19.1962	19.3285	19.1255	19.2807	19.2176	19.2881	19.1824	19.752	19.6708	19.2791	19.2262	0.652103	0.745165	-0.103906	0.79766	0.840128	0.0472499	0.239601	0.306211	0.287059
Q86TI0	TBCD1_HUMAN_S262_M1	1	1	R.SSGFFS#SFEESDIENHLISGHNIVQPTDIEENR.T	sp|Q86TI0|TBCD1_HUMAN-S262	TBCD1_HUMAN	TBC1 domain family member 1	TBC1D1 KIAA1108		SUBCELLULAR LOCATION: Nucleus {ECO:0000250}.	PTM: Insulin-stimulated phosphorylation by AKT family kinases stimulates SLC2A4/GLUT4 translocation. {ECO:0000250}.	18.4091	18.6311	18.5861	18.6197	18.8964	18.8231	18.9622	18.8937	19.1669	19.0196	19.0213	18.9721	19.0367	19.0311	18.885	18.9152	0.00133842	0.00839985	0.332371	0.00035151	0.00208673	0.483465	0.000774809	0.00298963	0.405514
Q86TI0	TBCD1_HUMAN_S263_M1	1	1	R.SSGFFSS#FEESDIENHLISGHNIVQPTDIEENR.T	sp|Q86TI0|TBCD1_HUMAN-S263	TBCD1_HUMAN	TBC1 domain family member 1	TBC1D1 KIAA1108		SUBCELLULAR LOCATION: Nucleus {ECO:0000250}.	PTM: Insulin-stimulated phosphorylation by AKT family kinases stimulates SLC2A4/GLUT4 translocation. {ECO:0000250}.	17.0808	17.2714	17.193	17.3066	17.5587	17.5268	17.5755	17.4688	17.7275	17.5916	17.5129	17.5519	17.5807	17.6556	17.6204	17.5872	0.00117092	0.0076421	0.319507	0.00138507	0.00530671	0.383034	0.000285723	0.00148958	0.398019
Q86TI0	TBCD1_HUMAN_S503_M1	1	1	R.S#LTESLESILSR.G	sp|Q86TI0|TBCD1_HUMAN-S503	TBCD1_HUMAN	TBC1 domain family member 1	TBC1D1 KIAA1108		SUBCELLULAR LOCATION: Nucleus {ECO:0000250}.	PTM: Insulin-stimulated phosphorylation by AKT family kinases stimulates SLC2A4/GLUT4 translocation. {ECO:0000250}.	13.7233	13.41	13.6194	13.4387	13.2973	13.5084	13.7235	13.6272	13.5408	13.7468	13.7333	13.7187	13.9397	13.8832	13.4921	13.7294	0.943448	0.962374	-0.00875039	0.174238	0.242289	0.137035	0.138452	0.191905	0.213253
Q86TI0	TBCD1_HUMAN_S507_M1	1	1	R.SLTES#LESILSR.G	sp|Q86TI0|TBCD1_HUMAN-S507	TBCD1_HUMAN	TBC1 domain family member 1	TBC1D1 KIAA1108		SUBCELLULAR LOCATION: Nucleus {ECO:0000250}.	PTM: Insulin-stimulated phosphorylation by AKT family kinases stimulates SLC2A4/GLUT4 translocation. {ECO:0000250}.	14.4389	14.1148	14.2516	14.3434	14.4917	14.7523	15.0088	14.6698	14.5489	14.7723	14.372	14.7116	14.5601	14.647	14.4382	14.4353	0.013276	0.0418393	0.44349	0.0322951	0.0603607	0.314026	0.0351543	0.060242	0.23297
Q86TI0	TBCD1_HUMAN_S559_M1	1	1	K.EALPISESS#FK.L	sp|Q86TI0|TBCD1_HUMAN-S559	TBCD1_HUMAN	TBC1 domain family member 1	TBC1D1 KIAA1108		SUBCELLULAR LOCATION: Nucleus {ECO:0000250}.	PTM: Insulin-stimulated phosphorylation by AKT family kinases stimulates SLC2A4/GLUT4 translocation. {ECO:0000250}.	17.686	17.6854	17.6849	17.6854	17.7515	17.8196	17.9493	17.9004	17.9167	17.7878	17.8634	17.9035	18.0214	17.9475	17.7956	17.7564	0.00812758	0.0292857	0.169746	0.000750083	0.00346347	0.182426	0.0207393	0.0388355	0.194812
Q86TI0	TBCD1_HUMAN_S614_M1	1	1	R.ANTLSHFPIEC@QEPPQPARGS#PGVSQR.K	sp|Q86TI0|TBCD1_HUMAN-S614	TBCD1_HUMAN	TBC1 domain family member 1	TBC1D1 KIAA1108		SUBCELLULAR LOCATION: Nucleus {ECO:0000250}.	PTM: Insulin-stimulated phosphorylation by AKT family kinases stimulates SLC2A4/GLUT4 translocation. {ECO:0000250}.	16.8049	16.8345	16.9845	16.8794	16.8459	16.7299	16.8071	16.8907	16.805	16.8969	16.7212	16.8114	16.8786	16.8916	16.8248	16.827	0.312128	0.435917	-0.0574418	0.253496	0.331291	-0.0672393	0.652478	0.70966	-0.0203493
Q86TI0	TBCD1_HUMAN_S627_M1	1	1	R.YHS#VSTETPHER.K	sp|Q86TI0|TBCD1_HUMAN-S627	TBCD1_HUMAN	TBC1 domain family member 1	TBC1D1 KIAA1108		SUBCELLULAR LOCATION: Nucleus {ECO:0000250}.	PTM: Insulin-stimulated phosphorylation by AKT family kinases stimulates SLC2A4/GLUT4 translocation. {ECO:0000250}.	16.6076	16.6794	16.6457	16.7927	16.9649	16.8421	16.7546	16.7282	16.9074	16.8141	17.1323	16.9764	16.9245	17.1223	16.8867	16.9405	0.0785752	0.155826	0.141084	0.0122331	0.0276786	0.276218	0.00480301	0.0119544	0.287159
Q86TI0	TBCD1_HUMAN_S649_M1	1	1	K.ANHLGDS#GGTPVK.T	sp|Q86TI0|TBCD1_HUMAN-S649	TBCD1_HUMAN	TBC1 domain family member 1	TBC1D1 KIAA1108		SUBCELLULAR LOCATION: Nucleus {ECO:0000250}.	PTM: Insulin-stimulated phosphorylation by AKT family kinases stimulates SLC2A4/GLUT4 translocation. {ECO:0000250}.	20.0139	20.0139	19.7895	19.8088	18.9863	19.0145	19.2941	19.2947	19.5253	19.1343	19.0706	19.2125	19.0971	19.2502	19.2169	19.0443	0.000361224	0.00356173	-0.759087	0.00130077	0.00507032	-0.670818	7.49896e-05	0.000628985	-0.754384
Q86TI2	DPP9_HUMAN_S292_M1	1	1	R.ILYEEVDESEVEVIHVPS#PALEER.K	sp|Q86TI2|DPP9_HUMAN-S292	DPP9_HUMAN	Dipeptidyl peptidase 9 (DP9) (EC 3.4.14.5) (Dipeptidyl peptidase IV-related protein 2) (DPRP-2) (Dipeptidyl peptidase IX) (DPP IX) (Dipeptidyl peptidase-like protein 9) (DPLP9)	DPP9 DPRP2	ACT_SITE 730; /note="Charge relay system"; /evidence="ECO:0000305|PubMed:30291141"; ACT_SITE 808; /note="Charge relay system"; /evidence="ECO:0000250|UniProtKB:Q6V1X1"; ACT_SITE 840; /note="Charge relay system"; /evidence="ECO:0000250|UniProtKB:Q6V1X1"	SUBCELLULAR LOCATION: [Isoform 1]: Cytoplasm, cytosol {ECO:0000269|PubMed:12662155, ECO:0000269|PubMed:15245913}.; SUBCELLULAR LOCATION: [Isoform 2]: Nucleus {ECO:0000269|PubMed:24562348}.		17.6288	17.7526	17.6691	17.6354	17.6579	17.7284	17.8308	17.6758	17.9611	17.772	17.8711	17.991	17.908	17.9336	17.8643	17.9095	0.323844	0.447854	0.0517609	0.0071865	0.018271	0.227348	0.000340203	0.00167804	0.232399
Q86TL0	ATG4D_HUMAN_S184_M1	1	1	R.DWTWAEGMGLGPPELSGSAS#PSR.Y	sp|Q86TL0|ATG4D_HUMAN-S184	ATG4D_HUMAN	Cysteine protease ATG4D (EC 3.4.22.-) (AUT-like 4 cysteine endopeptidase) (Autophagy-related cysteine endopeptidase 4) (Autophagin-4) (Autophagy-related protein 4 homolog D) (HsAPG4D) [Cleaved into: Cysteine protease ATG4D, mitochondrial]	ATG4D APG4D AUTL4	ACT_SITE 144; /note="Nucleophile"; /evidence="ECO:0000250|UniProtKB:Q9Y4P1"; ACT_SITE 356; /evidence="ECO:0000250|UniProtKB:Q9Y4P1"; ACT_SITE 358; /evidence="ECO:0000250|UniProtKB:Q9Y4P1"	SUBCELLULAR LOCATION: [Cysteine protease ATG4D]: Cytoplasm {ECO:0000269|PubMed:19549685}.; SUBCELLULAR LOCATION: [Cysteine protease ATG4D, mitochondrial]: Cytoplasm {ECO:0000269|PubMed:19549685}. Mitochondrion matrix {ECO:0000269|PubMed:19549685, ECO:0000269|PubMed:22441018}. Note=Imported into mitochondrial matrix after cleavage by CASP3 during oxidative stress and cell death. {ECO:0000269|PubMed:22441018}.	PTM: Cleaved by CASP3 during apoptosis which leads to increased activity (PubMed:19549685, PubMed:22441018). The cleavage by CASP3 reveals a cryptic mitochondrial targeting sequence immediately downstream of their canonical caspase cleavage sites which leads to mitochondrial import of the protein (PubMed:19549685, PubMed:22441018). {ECO:0000269|PubMed:19549685, ECO:0000269|PubMed:22441018}.	17.2785	17.4032	17.3614	17.2727	17.64	17.7073	17.6519	17.637	17.7914	17.5719	17.6965	17.721	17.6947	17.8748	17.7706	17.9628	9.38478e-05	0.00166408	0.330119	0.000601184	0.00297215	0.366279	0.000306261	0.00156488	0.496821
Q86TN4	TRPT1_HUMAN_S239_M1	1	1	R.KPLSLAGDEETEC@QS#SPK.H	sp|Q86TN4|TRPT1_HUMAN-S239	TRPT1_HUMAN	tRNA 2'-phosphotransferase 1 (EC 2.7.1.160)	TRPT1				19.9397	19.8873	20.029	20.031	19.5712	19.6475	19.7512	19.7035	19.8871	19.7884	19.6938	19.8423	19.8049	19.8362	19.6928	19.5817	0.00115865	0.0075998	-0.303429	0.0212287	0.0431174	-0.168843	0.0116438	0.0242089	-0.242839
Q86TN4	TRPT1_HUMAN_S240_M1	1	1	R.KPLSLAGDEETEC@QSS#PK.H	sp|Q86TN4|TRPT1_HUMAN-S240	TRPT1_HUMAN	tRNA 2'-phosphotransferase 1 (EC 2.7.1.160)	TRPT1				21.5057	21.4259	21.5326	21.5139	21.0845	21.1492	21.2318	21.1676	21.3457	21.2605	21.1444	21.336	21.1909	21.2617	21.1136	21.0294	0.000122675	0.00191986	-0.33623	0.00522784	0.0142494	-0.222857	0.000777528	0.00299681	-0.345575
Q86TP1	PRUN1_HUMAN_S414_M2	2	1	R.ASNSLISGLSQDEEDPPLPPT#PMNS#LVDEC@PLDQGLPK.L	sp|Q86TP1|PRUN1_HUMAN-T410;S414	PRUN1_HUMAN	Exopolyphosphatase PRUNE1 (EC 3.6.1.1) (Drosophila-related expressed sequence 17) (DRES-17) (DRES17) (HTcD37) (Protein prune homolog 1) (hPrune)	PRUNE1 PRUNE		SUBCELLULAR LOCATION: Cytoplasm. Nucleus. Cell junction, focal adhesion. Note=In some transfected cells a nuclear staining is also observed.		14.9648	15.1894	15.3119	15.4621	15.8859	15.5145	15.5157	15.7919	15.6882	15.7354	15.7299	15.4615	15.6557	15.8859	15.6787	15.6117	0.0202046	0.0568359	0.444977	0.0142555	0.0312738	0.421708	0.00781899	0.01753	0.475935
Q86TP1	PRUN1_HUMAN_T410_M1	1	1	R.ASNSLISGLSQDEEDPPLPPT#PMNSLVDEC@PLDQGLPK.L	sp|Q86TP1|PRUN1_HUMAN-T410	PRUN1_HUMAN	Exopolyphosphatase PRUNE1 (EC 3.6.1.1) (Drosophila-related expressed sequence 17) (DRES-17) (DRES17) (HTcD37) (Protein prune homolog 1) (hPrune)	PRUNE1 PRUNE		SUBCELLULAR LOCATION: Cytoplasm. Nucleus. Cell junction, focal adhesion. Note=In some transfected cells a nuclear staining is also observed.		14.8699	15.4191	15.3036	15.367	16.1724	15.68	15.6146	15.6449	15.6522	15.5064	15.8316	15.63	15.4797	15.9499	15.7693	15.864	0.0255729	0.0675981	0.538019	0.0267657	0.0519251	0.415109	0.0175274	0.0337624	0.525804
Q86TP1	PRUN1_HUMAN_T410_M2	2	1	R.ASNSLISGLSQDEEDPPLPPT#PMNS#LVDEC@PLDQGLPK.L	sp|Q86TP1|PRUN1_HUMAN-T410;S414	PRUN1_HUMAN	Exopolyphosphatase PRUNE1 (EC 3.6.1.1) (Drosophila-related expressed sequence 17) (DRES-17) (DRES17) (HTcD37) (Protein prune homolog 1) (hPrune)	PRUNE1 PRUNE		SUBCELLULAR LOCATION: Cytoplasm. Nucleus. Cell junction, focal adhesion. Note=In some transfected cells a nuclear staining is also observed.		14.9648	15.1894	15.3119	15.4621	15.8859	15.5145	15.5157	15.7919	15.6882	15.7354	15.7299	15.4615	15.6557	15.8859	15.6787	15.6117	0.0202046	0.0568359	0.444977	0.0142555	0.0312738	0.421708	0.00781899	0.01753	0.475935
Q86TV6	TTC7B_HUMAN_S160_M1	1	1	K.LPISSS#TSNLHVDR.E	sp|Q86TV6|TTC7B_HUMAN-S160	TTC7B_HUMAN	Tetratricopeptide repeat protein 7B (TPR repeat protein 7B) (Tetratricopeptide repeat protein 7-like-1) (TPR repeat protein 7-like-1)	TTC7B TTC7L1		SUBCELLULAR LOCATION: Cytoplasm, cytosol {ECO:0000269|PubMed:23229899}. Cell membrane {ECO:0000269|PubMed:23229899}. Note=Localizes to the cytosol and is recruited to the plasma membrane following interaction with EFR3 (EFR3A or EFR3B) (PubMed:23229899). {ECO:0000269|PubMed:23229899}.		17.4592	17.5086	17.466	17.4263	17.5628	17.54	17.593	17.7044	17.6597	17.7117	17.5258	17.6039	17.5683	17.6957	17.6454	17.5668	0.0151987	0.0462497	0.135051	0.0100192	0.0237221	0.160255	0.00502055	0.0123543	0.154026
Q86TV6	TTC7B_HUMAN_S202_M1	1	1	R.S#PKPGPAPHDQELGFFLETGLQR.A	sp|Q86TV6|TTC7B_HUMAN-S202	TTC7B_HUMAN	Tetratricopeptide repeat protein 7B (TPR repeat protein 7B) (Tetratricopeptide repeat protein 7-like-1) (TPR repeat protein 7-like-1)	TTC7B TTC7L1		SUBCELLULAR LOCATION: Cytoplasm, cytosol {ECO:0000269|PubMed:23229899}. Cell membrane {ECO:0000269|PubMed:23229899}. Note=Localizes to the cytosol and is recruited to the plasma membrane following interaction with EFR3 (EFR3A or EFR3B) (PubMed:23229899). {ECO:0000269|PubMed:23229899}.		18.6039	18.7911	18.7749	18.5945	18.9668	19.0174	19.0045	18.9819	19.1439	19.1017	19.0412	19.1834	19.2191	19.2613	19.1811	19.2087	0.00145353	0.00885748	0.301546	0.000437106	0.00240787	0.426456	8.01718e-05	0.000653392	0.526448
Q86TV6	TTC7B_HUMAN_S629_M2	2	1	K.SC@YNLTNPSDSGRGS#S#LLDR.T	sp|Q86TV6|TTC7B_HUMAN-S629;S630	TTC7B_HUMAN	Tetratricopeptide repeat protein 7B (TPR repeat protein 7B) (Tetratricopeptide repeat protein 7-like-1) (TPR repeat protein 7-like-1)	TTC7B TTC7L1		SUBCELLULAR LOCATION: Cytoplasm, cytosol {ECO:0000269|PubMed:23229899}. Cell membrane {ECO:0000269|PubMed:23229899}. Note=Localizes to the cytosol and is recruited to the plasma membrane following interaction with EFR3 (EFR3A or EFR3B) (PubMed:23229899). {ECO:0000269|PubMed:23229899}.		17.0823	17.2756	17.2957	17.3127	17.3326	17.3131	17.2971	17.2101	17.3924	17.296	17.3831	17.4485	17.5212	17.6121	17.4857	17.4404	0.466904	0.586665	0.0466444	0.0676834	0.11092	0.138424	0.00558292	0.0134203	0.273277
Q86TV6	TTC7B_HUMAN_S630_M2	2	1	K.SC@YNLTNPSDSGRGS#S#LLDR.T	sp|Q86TV6|TTC7B_HUMAN-S629;S630	TTC7B_HUMAN	Tetratricopeptide repeat protein 7B (TPR repeat protein 7B) (Tetratricopeptide repeat protein 7-like-1) (TPR repeat protein 7-like-1)	TTC7B TTC7L1		SUBCELLULAR LOCATION: Cytoplasm, cytosol {ECO:0000269|PubMed:23229899}. Cell membrane {ECO:0000269|PubMed:23229899}. Note=Localizes to the cytosol and is recruited to the plasma membrane following interaction with EFR3 (EFR3A or EFR3B) (PubMed:23229899). {ECO:0000269|PubMed:23229899}.		17.0823	17.2756	17.2957	17.3127	17.3326	17.3131	17.2971	17.2101	17.3924	17.296	17.3831	17.4485	17.5212	17.6121	17.4857	17.4404	0.466904	0.586665	0.0466444	0.0676834	0.11092	0.138424	0.00558292	0.0134203	0.273277
Q86TV6	TTC7B_HUMAN_S677_M1	1	1	R.VEQALSEVAS#SLQSSAPK.Q	sp|Q86TV6|TTC7B_HUMAN-S677	TTC7B_HUMAN	Tetratricopeptide repeat protein 7B (TPR repeat protein 7B) (Tetratricopeptide repeat protein 7-like-1) (TPR repeat protein 7-like-1)	TTC7B TTC7L1		SUBCELLULAR LOCATION: Cytoplasm, cytosol {ECO:0000269|PubMed:23229899}. Cell membrane {ECO:0000269|PubMed:23229899}. Note=Localizes to the cytosol and is recruited to the plasma membrane following interaction with EFR3 (EFR3A or EFR3B) (PubMed:23229899). {ECO:0000269|PubMed:23229899}.		15.9915	16.026	16.0882	15.9928	16.032	16.0037	16.0973	16.1185	16.1807	16.2497	15.9125	16.0164	16.0249	16.2596	16.1867	16.085	0.31915	0.442983	0.0382453	0.44639	0.526425	0.0651892	0.0912146	0.134367	0.114434
Q86U06	RBM23_HUMAN_S149_M1	1	2	K.S#PVREPVDNLSPEER.D;R.EKS#PVREPVDNLSPEER.D	sp|Q86U06|RBM23_HUMAN-S149	RBM23_HUMAN	Probable RNA-binding protein 23 (CAPER beta) (CAPERbeta) (RNA-binding motif protein 23) (RNA-binding region-containing protein 4) (Splicing factor SF2)	RBM23 RNPC4 PP239		SUBCELLULAR LOCATION: Nucleus {ECO:0000305}.	PTM: Aryl sulfonamide anticancer drugs, such as indisulam (E7070) or E7820, promote ubiquitination and subsequent degradation by the DCX(DCAF15) complex (PubMed:31686031, PubMed:31693891, PubMed:31819272). Aryl sulfonamide anticancer drugs change the substrate specificity of DCAF15 by acting as a molecular glue that promotes binding between DCAF15 and weak affinity interactor RBM23 (PubMed:31686031, PubMed:31819272). {ECO:0000269|PubMed:31686031, ECO:0000269|PubMed:31693891, ECO:0000269|PubMed:31819272}.	21.5443	21.5919	21.6189	21.5809	21.5726	21.4912	21.5197	21.5207	21.4541	21.4348	21.4718	21.3799	21.4831	21.5418	21.4339	21.4875	0.0448604	0.102681	-0.0579905	0.00104903	0.00435514	-0.148861	0.011115	0.0233023	-0.0974463
Q86U06	RBM23_HUMAN_Y126_M1	1	1	R.VHY#RSPPLATGYR.Y	sp|Q86U06|RBM23_HUMAN-Y126	RBM23_HUMAN	Probable RNA-binding protein 23 (CAPER beta) (CAPERbeta) (RNA-binding motif protein 23) (RNA-binding region-containing protein 4) (Splicing factor SF2)	RBM23 RNPC4 PP239		SUBCELLULAR LOCATION: Nucleus {ECO:0000305}.	PTM: Aryl sulfonamide anticancer drugs, such as indisulam (E7070) or E7820, promote ubiquitination and subsequent degradation by the DCX(DCAF15) complex (PubMed:31686031, PubMed:31693891, PubMed:31819272). Aryl sulfonamide anticancer drugs change the substrate specificity of DCAF15 by acting as a molecular glue that promotes binding between DCAF15 and weak affinity interactor RBM23 (PubMed:31686031, PubMed:31819272). {ECO:0000269|PubMed:31686031, ECO:0000269|PubMed:31693891, ECO:0000269|PubMed:31819272}.	19.0036	18.9467	18.862	18.7498	18.6417	18.838	18.8352	18.7748	18.7394	18.6204	18.7892	18.6667	18.6716	18.6184	18.5433	18.6765	0.151107	0.253464	-0.118113	0.0313029	0.0588863	-0.186638	0.00596587	0.0141352	-0.263102
Q86U42	PABP2_HUMAN_S150_M1	1	5	K.QM*NM*S#PPPGNAGPVIMSIEEK.M;K.QM*NMS#PPPGNAGPVIMSIEEK.M;K.QMNM*S#PPPGNAGPVIMSIEEK.M;K.QMNMS#PPPGNAGPVIM*SIEEK.M;K.QMNMS#PPPGNAGPVIMSIEEK.M	sp|Q86U42|PABP2_HUMAN-S150	PABP2_HUMAN	Polyadenylate-binding protein 2 (PABP-2) (Poly(A)-binding protein 2) (Nuclear poly(A)-binding protein 1) (Poly(A)-binding protein II) (PABII) (Polyadenylate-binding nuclear protein 1)	PABPN1 PAB2 PABP2		SUBCELLULAR LOCATION: Nucleus {ECO:0000269|PubMed:10688363, ECO:0000269|PubMed:11001936, ECO:0000269|PubMed:14663186, ECO:0000269|PubMed:27209344}. Cytoplasm {ECO:0000269|PubMed:10688363, ECO:0000269|PubMed:11001936, ECO:0000269|PubMed:14663186, ECO:0000269|PubMed:17289661}. Nucleus speckle {ECO:0000269|PubMed:10688363, ECO:0000269|PubMed:11371506}. Note=Localized in cytoplasmic mRNP granules containing untranslated mRNAs. Shuttles between the nucleus and the cytoplasm but predominantly found in the nucleus (PubMed:10688363). Its nuclear import may involve the nucleocytoplasmic transport receptor transportin and a RAN-GTP-sensitive import mechanism (By similarity). Is exported to the cytoplasm by a carrier-mediated pathway that is independent of mRNA traffic. Colocalizes with SKIP and poly(A) RNA in nuclear speckles (By similarity). Intranuclear filamentous inclusions or 'aggregates' are detected in the myocytes of patients; these inclusions contain PABPN1, ubiquitin, subunits of the proteasome and poly(A) RNA. {ECO:0000250|UniProtKB:Q28165, ECO:0000269|PubMed:10688363, ECO:0000269|PubMed:11001936, ECO:0000269|PubMed:11371506, ECO:0000269|PubMed:14663186, ECO:0000269|PubMed:17289661, ECO:0000269|PubMed:27209344}.	PTM: Arginine dimethylation is asymmetric and involves PRMT1 and PRMT3. It does not influence the RNA binding properties (By similarity). {ECO:0000250}.	24.0027	24.0096	24.1266	24.089	24.046	24.0381	24.0308	24.0336	24.0881	24.0439	24.0938	24.0834	24.0595	24.0871	23.9953	23.9744	0.540408	0.652706	-0.0198143	0.55295	0.627085	0.0203562	0.514692	0.583891	-0.0278884
Q86U42	PABP2_HUMAN_S90_M1	1	1	R.APPGAPGPGPGS#GAPGSQEEEEEPGLVEGDPGDGAIEDPELEAIK.A	sp|Q86U42|PABP2_HUMAN-S90	PABP2_HUMAN	Polyadenylate-binding protein 2 (PABP-2) (Poly(A)-binding protein 2) (Nuclear poly(A)-binding protein 1) (Poly(A)-binding protein II) (PABII) (Polyadenylate-binding nuclear protein 1)	PABPN1 PAB2 PABP2		SUBCELLULAR LOCATION: Nucleus {ECO:0000269|PubMed:10688363, ECO:0000269|PubMed:11001936, ECO:0000269|PubMed:14663186, ECO:0000269|PubMed:27209344}. Cytoplasm {ECO:0000269|PubMed:10688363, ECO:0000269|PubMed:11001936, ECO:0000269|PubMed:14663186, ECO:0000269|PubMed:17289661}. Nucleus speckle {ECO:0000269|PubMed:10688363, ECO:0000269|PubMed:11371506}. Note=Localized in cytoplasmic mRNP granules containing untranslated mRNAs. Shuttles between the nucleus and the cytoplasm but predominantly found in the nucleus (PubMed:10688363). Its nuclear import may involve the nucleocytoplasmic transport receptor transportin and a RAN-GTP-sensitive import mechanism (By similarity). Is exported to the cytoplasm by a carrier-mediated pathway that is independent of mRNA traffic. Colocalizes with SKIP and poly(A) RNA in nuclear speckles (By similarity). Intranuclear filamentous inclusions or 'aggregates' are detected in the myocytes of patients; these inclusions contain PABPN1, ubiquitin, subunits of the proteasome and poly(A) RNA. {ECO:0000250|UniProtKB:Q28165, ECO:0000269|PubMed:10688363, ECO:0000269|PubMed:11001936, ECO:0000269|PubMed:11371506, ECO:0000269|PubMed:14663186, ECO:0000269|PubMed:17289661, ECO:0000269|PubMed:27209344}.	PTM: Arginine dimethylation is asymmetric and involves PRMT1 and PRMT3. It does not influence the RNA binding properties (By similarity). {ECO:0000250}.	17.0044	17.0197	17.0984	17.2495	17.1063	17.009	17.1105	17.1261	17.3122	17.4073	17.193	17.2613	17.5147	17.5555	17.4721	17.2814	0.938289	0.959243	-0.00501269	0.0318258	0.0596556	0.200433	0.00459703	0.0115374	0.362913
Q86U42	PABP2_HUMAN_S95_M1	1	1	R.APPGAPGPGPGSGAPGS#QEEEEEPGLVEGDPGDGAIEDPELEAIK.A	sp|Q86U42|PABP2_HUMAN-S95	PABP2_HUMAN	Polyadenylate-binding protein 2 (PABP-2) (Poly(A)-binding protein 2) (Nuclear poly(A)-binding protein 1) (Poly(A)-binding protein II) (PABII) (Polyadenylate-binding nuclear protein 1)	PABPN1 PAB2 PABP2		SUBCELLULAR LOCATION: Nucleus {ECO:0000269|PubMed:10688363, ECO:0000269|PubMed:11001936, ECO:0000269|PubMed:14663186, ECO:0000269|PubMed:27209344}. Cytoplasm {ECO:0000269|PubMed:10688363, ECO:0000269|PubMed:11001936, ECO:0000269|PubMed:14663186, ECO:0000269|PubMed:17289661}. Nucleus speckle {ECO:0000269|PubMed:10688363, ECO:0000269|PubMed:11371506}. Note=Localized in cytoplasmic mRNP granules containing untranslated mRNAs. Shuttles between the nucleus and the cytoplasm but predominantly found in the nucleus (PubMed:10688363). Its nuclear import may involve the nucleocytoplasmic transport receptor transportin and a RAN-GTP-sensitive import mechanism (By similarity). Is exported to the cytoplasm by a carrier-mediated pathway that is independent of mRNA traffic. Colocalizes with SKIP and poly(A) RNA in nuclear speckles (By similarity). Intranuclear filamentous inclusions or 'aggregates' are detected in the myocytes of patients; these inclusions contain PABPN1, ubiquitin, subunits of the proteasome and poly(A) RNA. {ECO:0000250|UniProtKB:Q28165, ECO:0000269|PubMed:10688363, ECO:0000269|PubMed:11001936, ECO:0000269|PubMed:11371506, ECO:0000269|PubMed:14663186, ECO:0000269|PubMed:17289661, ECO:0000269|PubMed:27209344}.	PTM: Arginine dimethylation is asymmetric and involves PRMT1 and PRMT3. It does not influence the RNA binding properties (By similarity). {ECO:0000250}.	19.4355	19.5858	19.59	19.7774	19.7505	19.7428	19.9688	19.8518	20.4352	20.2501	20.2924	20.3297	21.2168	21.2688	20.842	20.7685	0.0387601	0.0920659	0.231314	0.000100544	0.000949428	0.729665	6.4929e-05	0.000576956	1.42684
Q86U44	MTA70_HUMAN_S219_M1	1	1	K.HAAS#DVDLEIESLLNQQSTK.E	sp|Q86U44|MTA70_HUMAN-S219	MTA70_HUMAN	N(6)-adenosine-methyltransferase catalytic subunit METTL3 (EC 2.1.1.348) (Methyltransferase-like protein 3) (hMETTL3) (N(6)-adenosine-methyltransferase 70 kDa subunit) (MT-A70)	METTL3 MTA70		SUBCELLULAR LOCATION: Nucleus {ECO:0000269|PubMed:25719671, ECO:0000269|PubMed:26458103, ECO:0000269|PubMed:27117702, ECO:0000269|PubMed:29348140, ECO:0000269|PubMed:29506078}. Nucleus speckle {ECO:0000269|PubMed:9409616}. Cytoplasm {ECO:0000269|PubMed:27117702}. Note=Colocalizes with speckles in interphase nuclei, suggesting that it may be associated with nuclear pre-mRNA splicing components (PubMed:9409616). In response to ultraviolet irradiation, colocalizes to DNA damage sites however, it probably does not bind DNA but localizes in the vicinity of DNA damage sites (PubMed:28297716). {ECO:0000269|PubMed:28297716, ECO:0000269|PubMed:9409616}.	PTM: Sumoylation inhibits the N6-adenosine-methyltransferase activity. Sumoylation does not affect subcellular location or interaction with METTL14. Desumoylated by SENP1. {ECO:0000269|PubMed:29506078}.	18.5982	18.6214	18.7031	18.837	18.9851	18.9712	18.9137	18.9726	19.3824	19.1979	19.2811	19.2282	19.3447	19.5376	19.3633	19.2771	0.00295916	0.0143396	0.270728	0.000132695	0.00112542	0.582491	0.000110231	0.000796465	0.690749
Q86U44	MTA70_HUMAN_S350_M1	1	1	K.DHTPS#QELALTQSVGGDSSADR.L	sp|Q86U44|MTA70_HUMAN-S350	MTA70_HUMAN	N(6)-adenosine-methyltransferase catalytic subunit METTL3 (EC 2.1.1.348) (Methyltransferase-like protein 3) (hMETTL3) (N(6)-adenosine-methyltransferase 70 kDa subunit) (MT-A70)	METTL3 MTA70		SUBCELLULAR LOCATION: Nucleus {ECO:0000269|PubMed:25719671, ECO:0000269|PubMed:26458103, ECO:0000269|PubMed:27117702, ECO:0000269|PubMed:29348140, ECO:0000269|PubMed:29506078}. Nucleus speckle {ECO:0000269|PubMed:9409616}. Cytoplasm {ECO:0000269|PubMed:27117702}. Note=Colocalizes with speckles in interphase nuclei, suggesting that it may be associated with nuclear pre-mRNA splicing components (PubMed:9409616). In response to ultraviolet irradiation, colocalizes to DNA damage sites however, it probably does not bind DNA but localizes in the vicinity of DNA damage sites (PubMed:28297716). {ECO:0000269|PubMed:28297716, ECO:0000269|PubMed:9409616}.	PTM: Sumoylation inhibits the N6-adenosine-methyltransferase activity. Sumoylation does not affect subcellular location or interaction with METTL14. Desumoylated by SENP1. {ECO:0000269|PubMed:29506078}.	19.1598	19.2145	19.3434	19.3455	19.3978	19.4456	19.4789	19.4859	19.7683	19.6526	19.7365	19.7087	20.2699	20.2883	19.9927	20.0368	0.0106027	0.035459	0.186263	0.000142015	0.00117084	0.450729	6.55242e-05	0.000579913	0.881111
Q86U44	MTA70_HUMAN_S43_M1	1	1	R.NPEAALS#PTFR.S	sp|Q86U44|MTA70_HUMAN-S43	MTA70_HUMAN	N(6)-adenosine-methyltransferase catalytic subunit METTL3 (EC 2.1.1.348) (Methyltransferase-like protein 3) (hMETTL3) (N(6)-adenosine-methyltransferase 70 kDa subunit) (MT-A70)	METTL3 MTA70		SUBCELLULAR LOCATION: Nucleus {ECO:0000269|PubMed:25719671, ECO:0000269|PubMed:26458103, ECO:0000269|PubMed:27117702, ECO:0000269|PubMed:29348140, ECO:0000269|PubMed:29506078}. Nucleus speckle {ECO:0000269|PubMed:9409616}. Cytoplasm {ECO:0000269|PubMed:27117702}. Note=Colocalizes with speckles in interphase nuclei, suggesting that it may be associated with nuclear pre-mRNA splicing components (PubMed:9409616). In response to ultraviolet irradiation, colocalizes to DNA damage sites however, it probably does not bind DNA but localizes in the vicinity of DNA damage sites (PubMed:28297716). {ECO:0000269|PubMed:28297716, ECO:0000269|PubMed:9409616}.	PTM: Sumoylation inhibits the N6-adenosine-methyltransferase activity. Sumoylation does not affect subcellular location or interaction with METTL14. Desumoylated by SENP1. {ECO:0000269|PubMed:29506078}.	18.6003	18.5717	18.5402	18.7185	18.7126	18.5176	18.7105	18.5918	18.6544	18.6691	18.7176	18.5742	18.4208	18.5388	18.446	18.456	0.694271	0.778636	0.0254181	0.382848	0.464314	0.0461332	0.0223541	0.0412743	-0.142277
Q86U44	MTA70_HUMAN_S67_M1	1	1	R.SDSPVPTAPTSGGPKPSTAS#AVPELATDPELEK.K	sp|Q86U44|MTA70_HUMAN-S67	MTA70_HUMAN	N(6)-adenosine-methyltransferase catalytic subunit METTL3 (EC 2.1.1.348) (Methyltransferase-like protein 3) (hMETTL3) (N(6)-adenosine-methyltransferase 70 kDa subunit) (MT-A70)	METTL3 MTA70		SUBCELLULAR LOCATION: Nucleus {ECO:0000269|PubMed:25719671, ECO:0000269|PubMed:26458103, ECO:0000269|PubMed:27117702, ECO:0000269|PubMed:29348140, ECO:0000269|PubMed:29506078}. Nucleus speckle {ECO:0000269|PubMed:9409616}. Cytoplasm {ECO:0000269|PubMed:27117702}. Note=Colocalizes with speckles in interphase nuclei, suggesting that it may be associated with nuclear pre-mRNA splicing components (PubMed:9409616). In response to ultraviolet irradiation, colocalizes to DNA damage sites however, it probably does not bind DNA but localizes in the vicinity of DNA damage sites (PubMed:28297716). {ECO:0000269|PubMed:28297716, ECO:0000269|PubMed:9409616}.	PTM: Sumoylation inhibits the N6-adenosine-methyltransferase activity. Sumoylation does not affect subcellular location or interaction with METTL14. Desumoylated by SENP1. {ECO:0000269|PubMed:29506078}.	18.2823	18.0512	18.1482	18.1051	17.6458	17.5838	17.7328	17.5984	17.7466	17.723	17.8879	17.6609	17.4379	17.7204	17.5706	17.7495	0.000146586	0.00212017	-0.506476	0.00126418	0.00496961	-0.392063	0.000939582	0.00343887	-0.5271
Q86U44	MTA70_HUMAN_T348_M1	1	1	K.DHT#PSQELALTQSVGGDSSADR.L	sp|Q86U44|MTA70_HUMAN-T348	MTA70_HUMAN	N(6)-adenosine-methyltransferase catalytic subunit METTL3 (EC 2.1.1.348) (Methyltransferase-like protein 3) (hMETTL3) (N(6)-adenosine-methyltransferase 70 kDa subunit) (MT-A70)	METTL3 MTA70		SUBCELLULAR LOCATION: Nucleus {ECO:0000269|PubMed:25719671, ECO:0000269|PubMed:26458103, ECO:0000269|PubMed:27117702, ECO:0000269|PubMed:29348140, ECO:0000269|PubMed:29506078}. Nucleus speckle {ECO:0000269|PubMed:9409616}. Cytoplasm {ECO:0000269|PubMed:27117702}. Note=Colocalizes with speckles in interphase nuclei, suggesting that it may be associated with nuclear pre-mRNA splicing components (PubMed:9409616). In response to ultraviolet irradiation, colocalizes to DNA damage sites however, it probably does not bind DNA but localizes in the vicinity of DNA damage sites (PubMed:28297716). {ECO:0000269|PubMed:28297716, ECO:0000269|PubMed:9409616}.	PTM: Sumoylation inhibits the N6-adenosine-methyltransferase activity. Sumoylation does not affect subcellular location or interaction with METTL14. Desumoylated by SENP1. {ECO:0000269|PubMed:29506078}.	16.2816	16.6366	16.4975	16.3963	16.7715	16.6125	16.7473	16.6678	16.6358	16.6067	16.7386	16.6542	16.7816	16.7441	16.556	16.7961	0.025795	0.0680297	0.246803	0.0432127	0.0769111	0.205858	0.0294019	0.0518104	0.266445
Q86U44	MTA70_HUMAN_S50_M1	1	2	R.SDS#PVPTAPTSGGPK.P;R.SDS#PVPTAPTSGGPKPSTASAVPELATDPELEK.K	sp|Q86U44|MTA70_HUMAN-S50	MTA70_HUMAN	N(6)-adenosine-methyltransferase catalytic subunit METTL3 (EC 2.1.1.348) (Methyltransferase-like protein 3) (hMETTL3) (N(6)-adenosine-methyltransferase 70 kDa subunit) (MT-A70)	METTL3 MTA70		SUBCELLULAR LOCATION: Nucleus {ECO:0000269|PubMed:25719671, ECO:0000269|PubMed:26458103, ECO:0000269|PubMed:27117702, ECO:0000269|PubMed:29348140, ECO:0000269|PubMed:29506078}. Nucleus speckle {ECO:0000269|PubMed:9409616}. Cytoplasm {ECO:0000269|PubMed:27117702}. Note=Colocalizes with speckles in interphase nuclei, suggesting that it may be associated with nuclear pre-mRNA splicing components (PubMed:9409616). In response to ultraviolet irradiation, colocalizes to DNA damage sites however, it probably does not bind DNA but localizes in the vicinity of DNA damage sites (PubMed:28297716). {ECO:0000269|PubMed:28297716, ECO:0000269|PubMed:9409616}.	PTM: Sumoylation inhibits the N6-adenosine-methyltransferase activity. Sumoylation does not affect subcellular location or interaction with METTL14. Desumoylated by SENP1. {ECO:0000269|PubMed:29506078}.	21.6847	21.7019	21.7523	21.9663	21.4003	21.2373	21.2118	21.0865	21.2809	21.2145	21.2791	21.2543	20.8956	21.305	21.2264	21.1997	0.00102959	0.00700071	-0.542363	0.000238136	0.00162489	-0.519135	0.00139374	0.00460308	-0.619654
Q86U70	LDB1_HUMAN_S302_M1	1	3	K.M*S#GGSTMSSGGGNTNNSNSK.K;K.MS#GGSTMSSGGGNTNNSNSK.K;K.MS#GGSTMSSGGGNTNNSNSKK.K	sp|Q86U70|LDB1_HUMAN-S302	LDB1_HUMAN	LIM domain-binding protein 1 (LDB-1) (Carboxyl-terminal LIM domain-binding protein 2) (CLIM-2) (LIM domain-binding factor CLIM2) (hLdb1) (Nuclear LIM interactor)	LDB1 CLIM2		SUBCELLULAR LOCATION: Nucleus {ECO:0000250|UniProtKB:P70662}. Note=Colocalizes with SLK at leading edges. {ECO:0000250|UniProtKB:P70662}.	PTM: Ubiquitinated by RLIM/RNF12, leading to its degradation by the proteasome. {ECO:0000250|UniProtKB:P70662}.	19.6458	19.7109	19.7962	19.6768	19.8482	19.772	19.7164	19.845	19.8156	19.771	19.7808	19.7272	19.688	19.7907	19.6992	19.6671	0.100291	0.186424	0.0879755	0.125207	0.184301	0.066237	0.930824	0.945668	0.00383859
Q86U70	LDB1_HUMAN_S305_M1	1	4	K.MSGGS#TMSSGGGNTNNSNSK.K;R.KM*SGGS#TMSSGGGNTNNSNSK.K;R.KMSGGS#TM*SSGGGNTNNSNSK.K;R.KMSGGS#TMSSGGGNTNNSNSK.K	sp|Q86U70|LDB1_HUMAN-S305	LDB1_HUMAN	LIM domain-binding protein 1 (LDB-1) (Carboxyl-terminal LIM domain-binding protein 2) (CLIM-2) (LIM domain-binding factor CLIM2) (hLdb1) (Nuclear LIM interactor)	LDB1 CLIM2		SUBCELLULAR LOCATION: Nucleus {ECO:0000250|UniProtKB:P70662}. Note=Colocalizes with SLK at leading edges. {ECO:0000250|UniProtKB:P70662}.	PTM: Ubiquitinated by RLIM/RNF12, leading to its degradation by the proteasome. {ECO:0000250|UniProtKB:P70662}.	19.5661	19.6459	19.6056	19.5651	19.6006	19.665	19.5558	19.6428	19.5998	19.6071	19.6553	19.604	19.6407	19.5682	19.6425	19.5744	0.533364	0.646576	0.0203644	0.402804	0.483703	0.0208719	0.713631	0.764011	0.0107671
Q86U70	LDB1_HUMAN_S308_M1	1	2	K.M*SGGSTMS#SGGGNTNNSNSK.K;R.KMSGGSTMS#SGGGNTNNSNSK.K	sp|Q86U70|LDB1_HUMAN-S308	LDB1_HUMAN	LIM domain-binding protein 1 (LDB-1) (Carboxyl-terminal LIM domain-binding protein 2) (CLIM-2) (LIM domain-binding factor CLIM2) (hLdb1) (Nuclear LIM interactor)	LDB1 CLIM2		SUBCELLULAR LOCATION: Nucleus {ECO:0000250|UniProtKB:P70662}. Note=Colocalizes with SLK at leading edges. {ECO:0000250|UniProtKB:P70662}.	PTM: Ubiquitinated by RLIM/RNF12, leading to its degradation by the proteasome. {ECO:0000250|UniProtKB:P70662}.	18.1064	17.8702	17.9782	17.872	17.7227	17.8425	17.848	17.8936	17.8596	17.8327	17.8845	17.9426	17.7261	17.877	17.6831	17.6998	0.0995443	0.185458	-0.129998	0.251964	0.32953	-0.07685	0.0258073	0.0464919	-0.210203
Q86U70	LDB1_HUMAN_T314_M1	1	2	K.MSGGSTMSSGGGNT#NNSNSK.K;R.KMSGGSTMSSGGGNT#NNSNSK.K	sp|Q86U70|LDB1_HUMAN-T314	LDB1_HUMAN	LIM domain-binding protein 1 (LDB-1) (Carboxyl-terminal LIM domain-binding protein 2) (CLIM-2) (LIM domain-binding factor CLIM2) (hLdb1) (Nuclear LIM interactor)	LDB1 CLIM2		SUBCELLULAR LOCATION: Nucleus {ECO:0000250|UniProtKB:P70662}. Note=Colocalizes with SLK at leading edges. {ECO:0000250|UniProtKB:P70662}.	PTM: Ubiquitinated by RLIM/RNF12, leading to its degradation by the proteasome. {ECO:0000250|UniProtKB:P70662}.	18.5298	18.6533	18.6256	18.7151	18.9469	19.0039	18.9413	18.9846	19.451	19.2339	19.3732	19.3112	19.4972	19.4741	19.3447	19.2396	0.000180816	0.00238758	0.338202	2.19704e-05	0.000426937	0.711338	4.09566e-05	0.000438536	0.757933
Q86U70	LDB1_HUMAN_T327_M1	1	1	K.KKSPAST#FALSSQVPDVMVVGEPTLMGGEFGDEDER.L	sp|Q86U70|LDB1_HUMAN-T327	LDB1_HUMAN	LIM domain-binding protein 1 (LDB-1) (Carboxyl-terminal LIM domain-binding protein 2) (CLIM-2) (LIM domain-binding factor CLIM2) (hLdb1) (Nuclear LIM interactor)	LDB1 CLIM2		SUBCELLULAR LOCATION: Nucleus {ECO:0000250|UniProtKB:P70662}. Note=Colocalizes with SLK at leading edges. {ECO:0000250|UniProtKB:P70662}.	PTM: Ubiquitinated by RLIM/RNF12, leading to its degradation by the proteasome. {ECO:0000250|UniProtKB:P70662}.	18.4822	18.4364	18.422	18.4159	18.3799	18.5539	18.5066	18.3684	18.5412	18.4986	18.4675	18.5293	18.5323	18.5217	18.5042	18.5584	0.796586	0.856451	0.0130784	0.020112	0.0412411	0.0700231	0.0030192	0.00832959	0.0900255
Q86U70	LDB1_HUMAN_S326_M1	1	1	K.KKSPAS#TFALSSQVPDVMVVGEPTLMGGEFGDEDER.L	sp|Q86U70|LDB1_HUMAN-S326	LDB1_HUMAN	LIM domain-binding protein 1 (LDB-1) (Carboxyl-terminal LIM domain-binding protein 2) (CLIM-2) (LIM domain-binding factor CLIM2) (hLdb1) (Nuclear LIM interactor)	LDB1 CLIM2		SUBCELLULAR LOCATION: Nucleus {ECO:0000250|UniProtKB:P70662}. Note=Colocalizes with SLK at leading edges. {ECO:0000250|UniProtKB:P70662}.	PTM: Ubiquitinated by RLIM/RNF12, leading to its degradation by the proteasome. {ECO:0000250|UniProtKB:P70662}.	18.4822	18.4364	18.422	18.4159	18.3799	18.5539	18.5066	18.3684	18.5412	18.4986	18.4675	18.5293	18.5323	18.5217	18.5042	18.5584	0.796586	0.856451	0.0130784	0.020112	0.0412411	0.0700231	0.0030192	0.00832959	0.0900255
Q86U70	LDB1_HUMAN_S397_M1	1	1	R.LENTQFDAANGIDDEDSFNNSPALGANSPWNSKPPSS#QESK.S	sp|Q86U70|LDB1_HUMAN-S397	LDB1_HUMAN	LIM domain-binding protein 1 (LDB-1) (Carboxyl-terminal LIM domain-binding protein 2) (CLIM-2) (LIM domain-binding factor CLIM2) (hLdb1) (Nuclear LIM interactor)	LDB1 CLIM2		SUBCELLULAR LOCATION: Nucleus {ECO:0000250|UniProtKB:P70662}. Note=Colocalizes with SLK at leading edges. {ECO:0000250|UniProtKB:P70662}.	PTM: Ubiquitinated by RLIM/RNF12, leading to its degradation by the proteasome. {ECO:0000250|UniProtKB:P70662}.	14.8761	15.0401	14.9704	15.1559	15.3016	15.3408	15.2645	15.2008	15.6429	15.4777	15.7029	15.6255	15.8338	15.849	15.6562	15.6869	0.00685437	0.025833	0.266285	0.000214002	0.00151858	0.60163	6.93161e-05	0.000599501	0.745843
Q86U70	LDB1_HUMAN_S309_M1	1	1	R.KMSGGSTMSS#GGGNTNNSNSK.K	sp|Q86U70|LDB1_HUMAN-S309	LDB1_HUMAN	LIM domain-binding protein 1 (LDB-1) (Carboxyl-terminal LIM domain-binding protein 2) (CLIM-2) (LIM domain-binding factor CLIM2) (hLdb1) (Nuclear LIM interactor)	LDB1 CLIM2		SUBCELLULAR LOCATION: Nucleus {ECO:0000250|UniProtKB:P70662}. Note=Colocalizes with SLK at leading edges. {ECO:0000250|UniProtKB:P70662}.	PTM: Ubiquitinated by RLIM/RNF12, leading to its degradation by the proteasome. {ECO:0000250|UniProtKB:P70662}.	20.3025	20.3586	20.3116	20.2346	20.4934	20.4239	20.4199	20.458	20.2628	20.3132	20.2903	20.2489	20.3961	20.3557	20.439	20.3104	0.00307787	0.0147728	0.146961	0.461721	0.541226	-0.0230268	0.0982089	0.14305	0.0734464
Q86U70	LDB1_HUMAN_S323_M1	1	1	K.KKS#PASTFALSSQVPDVMVVGEPTLMGGEFGDEDER.L	sp|Q86U70|LDB1_HUMAN-S323	LDB1_HUMAN	LIM domain-binding protein 1 (LDB-1) (Carboxyl-terminal LIM domain-binding protein 2) (CLIM-2) (LIM domain-binding factor CLIM2) (hLdb1) (Nuclear LIM interactor)	LDB1 CLIM2		SUBCELLULAR LOCATION: Nucleus {ECO:0000250|UniProtKB:P70662}. Note=Colocalizes with SLK at leading edges. {ECO:0000250|UniProtKB:P70662}.	PTM: Ubiquitinated by RLIM/RNF12, leading to its degradation by the proteasome. {ECO:0000250|UniProtKB:P70662}.	18.4822	18.4364	18.422	18.4159	18.3799	18.5539	18.5066	18.3684	18.5412	18.4986	18.4675	18.5293	18.5323	18.5217	18.5042	18.5584	0.796586	0.856451	0.0130784	0.020112	0.0412411	0.0700231	0.0030192	0.00832959	0.0900255
Q86U70	LDB1_HUMAN_T306_M1	1	3	K.M*SGGST#MSSGGGNTNNSNSK.K;R.KM*SGGST#MSSGGGNTNNSNSK.K;R.KMSGGST#MSSGGGNTNNSNSK.K	sp|Q86U70|LDB1_HUMAN-T306	LDB1_HUMAN	LIM domain-binding protein 1 (LDB-1) (Carboxyl-terminal LIM domain-binding protein 2) (CLIM-2) (LIM domain-binding factor CLIM2) (hLdb1) (Nuclear LIM interactor)	LDB1 CLIM2		SUBCELLULAR LOCATION: Nucleus {ECO:0000250|UniProtKB:P70662}. Note=Colocalizes with SLK at leading edges. {ECO:0000250|UniProtKB:P70662}.	PTM: Ubiquitinated by RLIM/RNF12, leading to its degradation by the proteasome. {ECO:0000250|UniProtKB:P70662}.	17.0794	17.1806	17.196	17.1619	17.19	17.2612	17.0838	17.2203	17.3101	17.2146	17.3706	17.3417	17.2386	17.3208	17.2591	17.2076	0.482901	0.601065	0.0343683	0.0110129	0.0255275	0.154775	0.0276353	0.0492333	0.102049
Q86U86	PB1_HUMAN_S355_M1	1	1	R.LSAITMALQYGSES#EEDAALAAAR.Y	sp|Q86U86|PB1_HUMAN-S355	PB1_HUMAN	Protein polybromo-1 (hPB1) (BRG1-associated factor 180) (BAF180) (Polybromo-1D)	PBRM1 BAF180 PB1		SUBCELLULAR LOCATION: Nucleus {ECO:0000269|PubMed:25593309, ECO:0000303|PubMed:22952240, ECO:0000303|PubMed:26601204}.		16.0678	16.0586	16.1845	16.233	16.2404	16.3436	16.2478	16.1913	16.4571	16.2697	16.4413	16.4351	16.5898	16.6413	16.528	16.5748	0.06715	0.138486	0.119782	0.00511373	0.0140152	0.264817	9.82313e-05	0.000741932	0.447504
Q86U86	PB1_HUMAN_S355_M2	2	2	R.LSAITMALQY#GSES#EEDAALAAAR.Y;R.LSAITMALQYGS#ES#EEDAALAAAR.Y	sp|Q86U86|PB1_HUMAN-Y351;S355;sp|Q86U86|PB1_HUMAN-S353;S355	PB1_HUMAN	Protein polybromo-1 (hPB1) (BRG1-associated factor 180) (BAF180) (Polybromo-1D)	PBRM1 BAF180 PB1		SUBCELLULAR LOCATION: Nucleus {ECO:0000269|PubMed:25593309, ECO:0000303|PubMed:22952240, ECO:0000303|PubMed:26601204}.		16.7538	16.8087	16.9552	16.8277	17.0295	17.0648	16.975	16.9897	17.2307	17.0693	17.1239	17.2164	17.138	17.2164	17.0909	17.1583	0.00917024	0.0319862	0.178375	0.00132714	0.00514024	0.323731	0.000744003	0.00289898	0.314537
Q86U86	PB1_HUMAN_S498_M1	1	1	R.RDDIEDGDS#MISSATSDTGSAK.R	sp|Q86U86|PB1_HUMAN-S498	PB1_HUMAN	Protein polybromo-1 (hPB1) (BRG1-associated factor 180) (BAF180) (Polybromo-1D)	PBRM1 BAF180 PB1		SUBCELLULAR LOCATION: Nucleus {ECO:0000269|PubMed:25593309, ECO:0000303|PubMed:22952240, ECO:0000303|PubMed:26601204}.		17.2571	17.038	16.8861	17.029	17.0436	17.2404	17.1877	16.9953	16.8889	16.9599	16.9881	16.9883	17.0215	16.9345	16.8637	17.0815	0.528694	0.642466	0.0642188	0.27472	0.353695	-0.0962037	0.425218	0.497281	-0.0772351
Q86U86	PB1_HUMAN_T946_M1	1	1	R.T#YSQDC@SFK.N	sp|Q86U86|PB1_HUMAN-T946	PB1_HUMAN	Protein polybromo-1 (hPB1) (BRG1-associated factor 180) (BAF180) (Polybromo-1D)	PBRM1 BAF180 PB1		SUBCELLULAR LOCATION: Nucleus {ECO:0000269|PubMed:25593309, ECO:0000303|PubMed:22952240, ECO:0000303|PubMed:26601204}.		17.353	17.3487	17.4346	17.5113	17.6587	17.741	17.7304	17.6553	17.8979	17.8685	17.8684	17.8528	18.0433	17.9817	17.798	17.8193	0.000718771	0.00549708	0.284473	2.49727e-05	0.000448111	0.460014	0.000435715	0.00199112	0.498704
Q86U86	PB1_HUMAN_Y351_M2	2	2	R.LSAITMALQY#GS#ESEEDAALAAAR.Y;R.LSAITMALQY#GSES#EEDAALAAAR.Y	sp|Q86U86|PB1_HUMAN-Y351;S353;sp|Q86U86|PB1_HUMAN-Y351;S355	PB1_HUMAN	Protein polybromo-1 (hPB1) (BRG1-associated factor 180) (BAF180) (Polybromo-1D)	PBRM1 BAF180 PB1		SUBCELLULAR LOCATION: Nucleus {ECO:0000269|PubMed:25593309, ECO:0000303|PubMed:22952240, ECO:0000303|PubMed:26601204}.		15.7081	15.7227	15.8423	15.919	16.0381	16.044	15.942	16.0149	16.1772	16.1132	16.1813	16.2001	16.144	16.1807	16.0615	16.0499	0.00881028	0.0310867	0.211692	0.000463277	0.00249552	0.369914	0.00196064	0.00596134	0.311004
Q86U86	PB1_HUMAN_S1119_M1	1	1	K.NTDNSEDS#RAEDNFNLEK.E	sp|Q86U86|PB1_HUMAN-S1119	PB1_HUMAN	Protein polybromo-1 (hPB1) (BRG1-associated factor 180) (BAF180) (Polybromo-1D)	PBRM1 BAF180 PB1		SUBCELLULAR LOCATION: Nucleus {ECO:0000269|PubMed:25593309, ECO:0000303|PubMed:22952240, ECO:0000303|PubMed:26601204}.		18.5887	18.5846	18.595	18.516	18.875	18.627	19.1012	18.9689	18.852	18.9143	18.7844	18.9852	18.832	18.7548	18.7733	18.6084	0.0194781	0.055203	0.321929	0.000539301	0.00276867	0.312893	0.015307	0.0302122	0.171052
Q86U86	PB1_HUMAN_S1453_M1	1	1	R.AAQQQQPSAS#PR.A	sp|Q86U86|PB1_HUMAN-S1453	PB1_HUMAN	Protein polybromo-1 (hPB1) (BRG1-associated factor 180) (BAF180) (Polybromo-1D)	PBRM1 BAF180 PB1		SUBCELLULAR LOCATION: Nucleus {ECO:0000269|PubMed:25593309, ECO:0000303|PubMed:22952240, ECO:0000303|PubMed:26601204}.		17.8802	17.6361	17.7559	17.6775	17.7082	17.5787	17.6808	17.8183	17.5395	17.679	17.7548	17.5073	17.7733	17.9803	17.6466	17.8981	0.594676	0.698841	-0.0409137	0.189444	0.25971	-0.117298	0.373402	0.445944	0.0871255
Q86U86	PB1_HUMAN_S303_M1	1	1	R.TPS#NLAAAR.L	sp|Q86U86|PB1_HUMAN-S303	PB1_HUMAN	Protein polybromo-1 (hPB1) (BRG1-associated factor 180) (BAF180) (Polybromo-1D)	PBRM1 BAF180 PB1		SUBCELLULAR LOCATION: Nucleus {ECO:0000269|PubMed:25593309, ECO:0000303|PubMed:22952240, ECO:0000303|PubMed:26601204}.		17.6821	17.3696	17.504	17.5798	18.1218	18.1824	18.0478	17.9666	18.1279	18.2692	18.2584	18.0803	18.1422	18.2176	18.0527	18.2206	0.000508551	0.00442662	0.545788	0.000199316	0.00145223	0.650092	0.000185807	0.00112063	0.624424
Q86U86	PB1_HUMAN_S353_M1	1	1	R.LSAITMALQYGS#ESEEDAALAAAR.Y	sp|Q86U86|PB1_HUMAN-S353	PB1_HUMAN	Protein polybromo-1 (hPB1) (BRG1-associated factor 180) (BAF180) (Polybromo-1D)	PBRM1 BAF180 PB1		SUBCELLULAR LOCATION: Nucleus {ECO:0000269|PubMed:25593309, ECO:0000303|PubMed:22952240, ECO:0000303|PubMed:26601204}.		18.3736	18.4498	18.5274	18.48	18.5595	18.393	18.4311	18.5214	18.7162	18.6637	18.7281	18.7735	18.6504	18.8268	18.666	18.5733	0.725712	0.80287	0.0185156	0.000548701	0.00279846	0.262679	0.0119731	0.0247556	0.221415
Q86U86	PB1_HUMAN_S353_M2	2	2	R.LSAITMALQY#GS#ESEEDAALAAAR.Y;R.LSAITMALQYGS#ES#EEDAALAAAR.Y	sp|Q86U86|PB1_HUMAN-Y351;S353;sp|Q86U86|PB1_HUMAN-S353;S355	PB1_HUMAN	Protein polybromo-1 (hPB1) (BRG1-associated factor 180) (BAF180) (Polybromo-1D)	PBRM1 BAF180 PB1		SUBCELLULAR LOCATION: Nucleus {ECO:0000269|PubMed:25593309, ECO:0000303|PubMed:22952240, ECO:0000303|PubMed:26601204}.		16.8084	16.8691	17.0624	16.9823	17.1644	17.1675	17.0799	17.0405	17.2981	17.2018	17.208	17.337	17.2666	17.336	17.182	17.2353	0.0308828	0.0777209	0.182495	0.00242382	0.00798377	0.330659	0.00253319	0.00725232	0.324404
Q86U90	YRDC_HUMAN_S37_M1	1	1	R.LFRPPS#PAPAAPGAR.L	sp|Q86U90|YRDC_HUMAN-S37	YRDC_HUMAN	Threonylcarbamoyl-AMP synthase (EC 2.7.7.87) (Dopamine receptor-interacting protein 3) (Ischemia/reperfusion-inducible protein homolog) (hIRIP)	YRDC DRIP3 IRIP		SUBCELLULAR LOCATION: Cytoplasm {ECO:0000269|PubMed:29760464}. Mitochondrion {ECO:0000269|PubMed:29760464}. Cell membrane {ECO:0000250|UniProtKB:Q3U5F4}; Peripheral membrane protein {ECO:0000250|UniProtKB:Q3U5F4}. Note=A large fraction localizes in the cytoplasm, whereas a smaller fraction is imported to mitochondria. {ECO:0000269|PubMed:29760464}.		23.9455	23.8923	23.9017	23.7423	23.4755	23.7953	23.7774	23.7301	23.9376	23.645	23.5135	23.9795	23.7758	23.8396	23.8611	23.7531	0.0882318	0.169751	-0.175906	0.435013	0.515649	-0.101553	0.26391	0.331958	-0.0630293
Q86U90	YRDC_HUMAN_S60_M1	1	1	R.LPGSGAVQAAS#PER.A	sp|Q86U90|YRDC_HUMAN-S60	YRDC_HUMAN	Threonylcarbamoyl-AMP synthase (EC 2.7.7.87) (Dopamine receptor-interacting protein 3) (Ischemia/reperfusion-inducible protein homolog) (hIRIP)	YRDC DRIP3 IRIP		SUBCELLULAR LOCATION: Cytoplasm {ECO:0000269|PubMed:29760464}. Mitochondrion {ECO:0000269|PubMed:29760464}. Cell membrane {ECO:0000250|UniProtKB:Q3U5F4}; Peripheral membrane protein {ECO:0000250|UniProtKB:Q3U5F4}. Note=A large fraction localizes in the cytoplasm, whereas a smaller fraction is imported to mitochondria. {ECO:0000269|PubMed:29760464}.		19.6224	19.4918	19.5477	19.5184	19.3991	19.5238	19.6261	19.5284	19.6488	19.5924	19.57	19.7396	19.6811	19.7176	19.6166	19.6224	0.652723	0.745617	-0.0257399	0.0972165	0.149194	0.0925987	0.021798	0.0404836	0.114348
Q86UA6	RIP_HUMAN_S18_M1	1	1	K.LVGS#PPWK.E	sp|Q86UA6|RIP_HUMAN-S18	RIP_HUMAN	RPA-interacting protein (hRIP)	RPAIN RIP		SUBCELLULAR LOCATION: [Isoform 1]: Cytoplasm. Nucleus.; SUBCELLULAR LOCATION: [Isoform 2]: Nucleus, PML body.	PTM: [Isoform 2]: Sumoylated. Sumoylation is required for localization in the nuclear PML body and transport of RPA complex in PML body. Upon UV irradiation and during S phase, it is desumoylated, releasing RPA complex that is translocated to sites of DNA damage. Sumoylation takes place at different Lys residues. Variant 'Lys-103' adds a sumoylation site and increases total sumoylation levels. {ECO:0000269|PubMed:16135809}.	19.8179	19.9049	19.8629	19.8729	19.6786	19.4113	19.6492	19.5382	19.5469	19.4947	19.4528	19.5905	19.32	19.4525	19.482	19.4308	0.00345101	0.016005	-0.295339	6.47333e-05	0.000735018	-0.343438	3.05872e-05	0.000369389	-0.443355
Q86UD0	SAPC2_HUMAN_S276_M1	1	2	R.AS#ADFGAAGSPR.P;R.AS#ADFGAAGSPRPLGR.L	sp|Q86UD0|SAPC2_HUMAN-S276	SAPC2_HUMAN	Suppressor APC domain-containing protein 2 (Tumor specificity and mitosis phase-dependent expression protein) (TS/MDEP) (p42.3)	SAPCD2 C9orf140		SUBCELLULAR LOCATION: Cytoplasm {ECO:0000269|PubMed:17525738}. Nucleus {ECO:0000269|PubMed:17525738}. Cytoplasm, cell cortex {ECO:0000269|PubMed:26766442}. Apical cell membrane {ECO:0000250|UniProtKB:Q9D818}. Cell junction, tight junction {ECO:0000269|PubMed:26766442}. Note=Localized at the apical cortical region during the M phase. In horizontally retinal progenitor dividing cells, localized at the pole cortical region from prophase to telophase cells. In vertically retinal progenitor dividing cells, not detected at the pole cortical region at any stage of mitosis. {ECO:0000250|UniProtKB:Q9D818}.		20.1633	19.7903	19.7041	19.5551	18.6554	19.4723	19.5389	19.5315	19.6628	19.4443	19.2062	19.6938	20.2228	19.6402	19.5796	19.5685	0.0917406	0.174869	-0.503723	0.13008	0.190191	-0.301448	0.812734	0.84928	-0.0504726
Q86UD0	SAPC2_HUMAN_S284_M1	1	1	R.ASADFGAAGS#PRPLGR.L	sp|Q86UD0|SAPC2_HUMAN-S284	SAPC2_HUMAN	Suppressor APC domain-containing protein 2 (Tumor specificity and mitosis phase-dependent expression protein) (TS/MDEP) (p42.3)	SAPCD2 C9orf140		SUBCELLULAR LOCATION: Cytoplasm {ECO:0000269|PubMed:17525738}. Nucleus {ECO:0000269|PubMed:17525738}. Cytoplasm, cell cortex {ECO:0000269|PubMed:26766442}. Apical cell membrane {ECO:0000250|UniProtKB:Q9D818}. Cell junction, tight junction {ECO:0000269|PubMed:26766442}. Note=Localized at the apical cortical region during the M phase. In horizontally retinal progenitor dividing cells, localized at the pole cortical region from prophase to telophase cells. In vertically retinal progenitor dividing cells, not detected at the pole cortical region at any stage of mitosis. {ECO:0000250|UniProtKB:Q9D818}.		19.4913	19.383	19.3899	19.2077	19.0726	19.0172	19.4214	19.3346	19.557	19.3768	19.3271	19.4157	18.7928	19.1224	18.896	18.9462	0.221308	0.337362	-0.156534	0.530105	0.606193	0.0511931	0.00322201	0.00877346	-0.42863
Q86UE4	LYRIC_HUMAN_S111_M1	1	1	K.NLRS#EEQK.K	sp|Q86UE4|LYRIC_HUMAN-S111	LYRIC_HUMAN	Protein LYRIC (3D3/LYRIC) (Astrocyte elevated gene-1 protein) (AEG-1) (Lysine-rich CEACAM1 co-isolated protein) (Metadherin) (Metastasis adhesion protein)	MTDH AEG1 LYRIC		SUBCELLULAR LOCATION: Endoplasmic reticulum membrane; Single-pass membrane protein. Nucleus membrane {ECO:0000250}; Single-pass membrane protein {ECO:0000250}. Cell junction, tight junction {ECO:0000250}. Nucleus, nucleolus {ECO:0000250}. Cytoplasm, perinuclear region. Note=In epithelial cells, recruited to tight junctions (TJ) during the maturation of the TJ complexes. A nucleolar staining may be due to nuclear targeting of an isoform lacking the transmembrane domain (By similarity). TNF causes translocation from the cytoplasm to the nucleus. {ECO:0000250}.		20.448	20.1735	20.2458	20.524	20.7776	20.5615	20.8946	20.5253	20.5632	20.5575	20.6012	20.4358	20.0436	20.2994	20.1552	20.1397	0.0299236	0.0758936	0.341921	0.0774849	0.123847	0.191579	0.103011	0.14905	-0.188356
Q86UE4	LYRIC_HUMAN_S146_M1	1	1	R.TPQS#VTAK.Q	sp|Q86UE4|LYRIC_HUMAN-S146	LYRIC_HUMAN	Protein LYRIC (3D3/LYRIC) (Astrocyte elevated gene-1 protein) (AEG-1) (Lysine-rich CEACAM1 co-isolated protein) (Metadherin) (Metastasis adhesion protein)	MTDH AEG1 LYRIC		SUBCELLULAR LOCATION: Endoplasmic reticulum membrane; Single-pass membrane protein. Nucleus membrane {ECO:0000250}; Single-pass membrane protein {ECO:0000250}. Cell junction, tight junction {ECO:0000250}. Nucleus, nucleolus {ECO:0000250}. Cytoplasm, perinuclear region. Note=In epithelial cells, recruited to tight junctions (TJ) during the maturation of the TJ complexes. A nucleolar staining may be due to nuclear targeting of an isoform lacking the transmembrane domain (By similarity). TNF causes translocation from the cytoplasm to the nucleus. {ECO:0000250}.		16.9682	16.9015	16.7042	17.061	17.3493	17.3322	17.2532	17.2634	17.6364	17.4459	17.7869	17.4549	17.6275	17.7898	17.6046	17.5482	0.0026465	0.0132637	0.390807	0.000924216	0.0039971	0.672286	0.000202839	0.00118198	0.733783
Q86UE4	LYRIC_HUMAN_S146_M2	2	1	R.TVEVAEGEAVRT#PQS#VTAK.Q	sp|Q86UE4|LYRIC_HUMAN-T143;S146	LYRIC_HUMAN	Protein LYRIC (3D3/LYRIC) (Astrocyte elevated gene-1 protein) (AEG-1) (Lysine-rich CEACAM1 co-isolated protein) (Metadherin) (Metastasis adhesion protein)	MTDH AEG1 LYRIC		SUBCELLULAR LOCATION: Endoplasmic reticulum membrane; Single-pass membrane protein. Nucleus membrane {ECO:0000250}; Single-pass membrane protein {ECO:0000250}. Cell junction, tight junction {ECO:0000250}. Nucleus, nucleolus {ECO:0000250}. Cytoplasm, perinuclear region. Note=In epithelial cells, recruited to tight junctions (TJ) during the maturation of the TJ complexes. A nucleolar staining may be due to nuclear targeting of an isoform lacking the transmembrane domain (By similarity). TNF causes translocation from the cytoplasm to the nucleus. {ECO:0000250}.		17.4771	17.6008	17.3481	17.6053	17.6441	17.532	17.6382	17.7047	18.1002	17.9888	18.1298	18.0727	18.334	18.2629	18.3515	17.9832	0.135667	0.233817	0.121889	0.000166287	0.00129216	0.565027	0.000454891	0.00205509	0.725061
Q86UE4	LYRIC_HUMAN_S295_M1	1	1	K.LSS#QISAGEEK.W	sp|Q86UE4|LYRIC_HUMAN-S295	LYRIC_HUMAN	Protein LYRIC (3D3/LYRIC) (Astrocyte elevated gene-1 protein) (AEG-1) (Lysine-rich CEACAM1 co-isolated protein) (Metadherin) (Metastasis adhesion protein)	MTDH AEG1 LYRIC		SUBCELLULAR LOCATION: Endoplasmic reticulum membrane; Single-pass membrane protein. Nucleus membrane {ECO:0000250}; Single-pass membrane protein {ECO:0000250}. Cell junction, tight junction {ECO:0000250}. Nucleus, nucleolus {ECO:0000250}. Cytoplasm, perinuclear region. Note=In epithelial cells, recruited to tight junctions (TJ) during the maturation of the TJ complexes. A nucleolar staining may be due to nuclear targeting of an isoform lacking the transmembrane domain (By similarity). TNF causes translocation from the cytoplasm to the nucleus. {ECO:0000250}.		16.4187	16.245	16.4329	16.5698	16.7912	16.7267	16.5086	16.5703	16.6793	16.7519	16.8801	16.6248	16.5825	16.8281	16.5873	16.7769	0.0476384	0.10743	0.232605	0.0104466	0.0245127	0.31745	0.0237575	0.0433907	0.277105
Q86UE4	LYRIC_HUMAN_S298_M1	1	1	K.LSSQIS#AGEEK.W	sp|Q86UE4|LYRIC_HUMAN-S298	LYRIC_HUMAN	Protein LYRIC (3D3/LYRIC) (Astrocyte elevated gene-1 protein) (AEG-1) (Lysine-rich CEACAM1 co-isolated protein) (Metadherin) (Metastasis adhesion protein)	MTDH AEG1 LYRIC		SUBCELLULAR LOCATION: Endoplasmic reticulum membrane; Single-pass membrane protein. Nucleus membrane {ECO:0000250}; Single-pass membrane protein {ECO:0000250}. Cell junction, tight junction {ECO:0000250}. Nucleus, nucleolus {ECO:0000250}. Cytoplasm, perinuclear region. Note=In epithelial cells, recruited to tight junctions (TJ) during the maturation of the TJ complexes. A nucleolar staining may be due to nuclear targeting of an isoform lacking the transmembrane domain (By similarity). TNF causes translocation from the cytoplasm to the nucleus. {ECO:0000250}.		19.7889	19.4638	19.6134	19.629	21.0904	20.9554	21.0102	21.0217	21.2754	21.1809	21.093	21.1483	21.3608	21.6765	21.5969	21.3645	1.21939e-06	0.000281924	1.39565	9.47842e-07	0.000129024	1.55065	1.93207e-06	8.95783e-05	1.87591
Q86UE4	LYRIC_HUMAN_S306_M1	1	2	K.WNS#VSPASAGK.R;K.WNS#VSPASAGKR.K	sp|Q86UE4|LYRIC_HUMAN-S306	LYRIC_HUMAN	Protein LYRIC (3D3/LYRIC) (Astrocyte elevated gene-1 protein) (AEG-1) (Lysine-rich CEACAM1 co-isolated protein) (Metadherin) (Metastasis adhesion protein)	MTDH AEG1 LYRIC		SUBCELLULAR LOCATION: Endoplasmic reticulum membrane; Single-pass membrane protein. Nucleus membrane {ECO:0000250}; Single-pass membrane protein {ECO:0000250}. Cell junction, tight junction {ECO:0000250}. Nucleus, nucleolus {ECO:0000250}. Cytoplasm, perinuclear region. Note=In epithelial cells, recruited to tight junctions (TJ) during the maturation of the TJ complexes. A nucleolar staining may be due to nuclear targeting of an isoform lacking the transmembrane domain (By similarity). TNF causes translocation from the cytoplasm to the nucleus. {ECO:0000250}.		19.5896	19.6094	19.6196	19.5736	19.3325	19.3466	19.5422	19.5266	19.6089	19.474	19.6087	19.5394	19.9365	19.8966	19.7395	19.7135	0.0307858	0.0775457	-0.161074	0.279972	0.358896	-0.0403037	0.00758162	0.0171087	0.223471
Q86UE4	LYRIC_HUMAN_S180_M1	1	1	K.AVQNSS#RHDGK.E	sp|Q86UE4|LYRIC_HUMAN-S180	LYRIC_HUMAN	Protein LYRIC (3D3/LYRIC) (Astrocyte elevated gene-1 protein) (AEG-1) (Lysine-rich CEACAM1 co-isolated protein) (Metadherin) (Metastasis adhesion protein)	MTDH AEG1 LYRIC		SUBCELLULAR LOCATION: Endoplasmic reticulum membrane; Single-pass membrane protein. Nucleus membrane {ECO:0000250}; Single-pass membrane protein {ECO:0000250}. Cell junction, tight junction {ECO:0000250}. Nucleus, nucleolus {ECO:0000250}. Cytoplasm, perinuclear region. Note=In epithelial cells, recruited to tight junctions (TJ) during the maturation of the TJ complexes. A nucleolar staining may be due to nuclear targeting of an isoform lacking the transmembrane domain (By similarity). TNF causes translocation from the cytoplasm to the nucleus. {ECO:0000250}.		17.5796	17.3946	17.0305	16.974	17.455	17.5209	17.8654	17.642	17.5388	17.3771	17.7263	17.6882	17.2726	17.2711	17.2952	17.3693	0.070327	0.143504	0.376161	0.0875929	0.136873	0.337949	0.710149	0.761013	0.057396
Q86UE4	LYRIC_HUMAN_S426_M1	1	4	K.SQEPIPDDQKVS#DDDK.E;K.SQEPIPDDQKVS#DDDKEK.G;K.SQEPIPDDQKVS#DDDKEKGEGALPTGK.S;K.VS#DDDKEK.G	sp|Q86UE4|LYRIC_HUMAN-S426	LYRIC_HUMAN	Protein LYRIC (3D3/LYRIC) (Astrocyte elevated gene-1 protein) (AEG-1) (Lysine-rich CEACAM1 co-isolated protein) (Metadherin) (Metastasis adhesion protein)	MTDH AEG1 LYRIC		SUBCELLULAR LOCATION: Endoplasmic reticulum membrane; Single-pass membrane protein. Nucleus membrane {ECO:0000250}; Single-pass membrane protein {ECO:0000250}. Cell junction, tight junction {ECO:0000250}. Nucleus, nucleolus {ECO:0000250}. Cytoplasm, perinuclear region. Note=In epithelial cells, recruited to tight junctions (TJ) during the maturation of the TJ complexes. A nucleolar staining may be due to nuclear targeting of an isoform lacking the transmembrane domain (By similarity). TNF causes translocation from the cytoplasm to the nucleus. {ECO:0000250}.		24.143	24.2005	24.2522	24.3745	24.4355	24.1434	24.2483	24.2422	24.2179	24.3005	24.2639	24.3804	24.3323	24.5548	24.2854	24.1482	0.762494	0.830867	0.024808	0.453887	0.533713	0.0481173	0.404784	0.477115	0.0876197
Q86UE4	LYRIC_HUMAN_S457_M1	1	2	K.KQGEDNS#TAQDTEELEK.E;K.QGEDNS#TAQDTEELEK.E	sp|Q86UE4|LYRIC_HUMAN-S457	LYRIC_HUMAN	Protein LYRIC (3D3/LYRIC) (Astrocyte elevated gene-1 protein) (AEG-1) (Lysine-rich CEACAM1 co-isolated protein) (Metadherin) (Metastasis adhesion protein)	MTDH AEG1 LYRIC		SUBCELLULAR LOCATION: Endoplasmic reticulum membrane; Single-pass membrane protein. Nucleus membrane {ECO:0000250}; Single-pass membrane protein {ECO:0000250}. Cell junction, tight junction {ECO:0000250}. Nucleus, nucleolus {ECO:0000250}. Cytoplasm, perinuclear region. Note=In epithelial cells, recruited to tight junctions (TJ) during the maturation of the TJ complexes. A nucleolar staining may be due to nuclear targeting of an isoform lacking the transmembrane domain (By similarity). TNF causes translocation from the cytoplasm to the nucleus. {ECO:0000250}.		19.9238	20.0313	19.9596	19.9851	20.1573	20.029	20.2075	20.1352	20.1776	20.0686	20.1893	20.2749	20.1911	20.2152	20.1924	20.1626	0.0115603	0.0377704	0.157315	0.00552674	0.0148736	0.202657	0.00013554	0.000910089	0.215391
Q86UE4	LYRIC_HUMAN_S494_M1	1	1	K.TIS#TSDPAEVLVK.N	sp|Q86UE4|LYRIC_HUMAN-S494	LYRIC_HUMAN	Protein LYRIC (3D3/LYRIC) (Astrocyte elevated gene-1 protein) (AEG-1) (Lysine-rich CEACAM1 co-isolated protein) (Metadherin) (Metastasis adhesion protein)	MTDH AEG1 LYRIC		SUBCELLULAR LOCATION: Endoplasmic reticulum membrane; Single-pass membrane protein. Nucleus membrane {ECO:0000250}; Single-pass membrane protein {ECO:0000250}. Cell junction, tight junction {ECO:0000250}. Nucleus, nucleolus {ECO:0000250}. Cytoplasm, perinuclear region. Note=In epithelial cells, recruited to tight junctions (TJ) during the maturation of the TJ complexes. A nucleolar staining may be due to nuclear targeting of an isoform lacking the transmembrane domain (By similarity). TNF causes translocation from the cytoplasm to the nucleus. {ECO:0000250}.		18.4492	18.5087	18.4182	18.5763	18.6257	18.7074	18.7831	18.628	19.0353	18.7954	18.8498	18.7774	18.9679	18.9283	18.863	18.8726	0.0083389	0.0298384	0.197939	0.00152644	0.0056775	0.37638	6.39137e-05	0.000571054	0.419836
Q86UE4	LYRIC_HUMAN_T143_M1	1	1	R.TVEVAEGEAVRT#PQSVTAK.Q	sp|Q86UE4|LYRIC_HUMAN-T143	LYRIC_HUMAN	Protein LYRIC (3D3/LYRIC) (Astrocyte elevated gene-1 protein) (AEG-1) (Lysine-rich CEACAM1 co-isolated protein) (Metadherin) (Metastasis adhesion protein)	MTDH AEG1 LYRIC		SUBCELLULAR LOCATION: Endoplasmic reticulum membrane; Single-pass membrane protein. Nucleus membrane {ECO:0000250}; Single-pass membrane protein {ECO:0000250}. Cell junction, tight junction {ECO:0000250}. Nucleus, nucleolus {ECO:0000250}. Cytoplasm, perinuclear region. Note=In epithelial cells, recruited to tight junctions (TJ) during the maturation of the TJ complexes. A nucleolar staining may be due to nuclear targeting of an isoform lacking the transmembrane domain (By similarity). TNF causes translocation from the cytoplasm to the nucleus. {ECO:0000250}.		20.4262	20.5307	20.4884	20.5525	20.7942	20.7478	20.8243	20.6997	20.7897	20.6248	20.8877	20.7532	20.8325	20.8699	20.7835	20.8186	0.000474201	0.00423992	0.26705	0.0049305	0.0136311	0.264413	6.1997e-05	0.00055992	0.326695
Q86UE4	LYRIC_HUMAN_T143_M2	2	1	R.TVEVAEGEAVRT#PQS#VTAK.Q	sp|Q86UE4|LYRIC_HUMAN-T143;S146	LYRIC_HUMAN	Protein LYRIC (3D3/LYRIC) (Astrocyte elevated gene-1 protein) (AEG-1) (Lysine-rich CEACAM1 co-isolated protein) (Metadherin) (Metastasis adhesion protein)	MTDH AEG1 LYRIC		SUBCELLULAR LOCATION: Endoplasmic reticulum membrane; Single-pass membrane protein. Nucleus membrane {ECO:0000250}; Single-pass membrane protein {ECO:0000250}. Cell junction, tight junction {ECO:0000250}. Nucleus, nucleolus {ECO:0000250}. Cytoplasm, perinuclear region. Note=In epithelial cells, recruited to tight junctions (TJ) during the maturation of the TJ complexes. A nucleolar staining may be due to nuclear targeting of an isoform lacking the transmembrane domain (By similarity). TNF causes translocation from the cytoplasm to the nucleus. {ECO:0000250}.		17.4771	17.6008	17.3481	17.6053	17.6441	17.532	17.6382	17.7047	18.1002	17.9888	18.1298	18.0727	18.334	18.2629	18.3515	17.9832	0.135667	0.233817	0.121889	0.000166287	0.00129216	0.565027	0.000454891	0.00205509	0.725061
Q86UE4	LYRIC_HUMAN_T352_M1	1	1	R.SIFSGIGST#AEPVSQSTTSDYQWDVSR.N	sp|Q86UE4|LYRIC_HUMAN-T352	LYRIC_HUMAN	Protein LYRIC (3D3/LYRIC) (Astrocyte elevated gene-1 protein) (AEG-1) (Lysine-rich CEACAM1 co-isolated protein) (Metadherin) (Metastasis adhesion protein)	MTDH AEG1 LYRIC		SUBCELLULAR LOCATION: Endoplasmic reticulum membrane; Single-pass membrane protein. Nucleus membrane {ECO:0000250}; Single-pass membrane protein {ECO:0000250}. Cell junction, tight junction {ECO:0000250}. Nucleus, nucleolus {ECO:0000250}. Cytoplasm, perinuclear region. Note=In epithelial cells, recruited to tight junctions (TJ) during the maturation of the TJ complexes. A nucleolar staining may be due to nuclear targeting of an isoform lacking the transmembrane domain (By similarity). TNF causes translocation from the cytoplasm to the nucleus. {ECO:0000250}.		16.6122	16.6429	16.7403	16.7916	16.946	16.8793	16.8723	16.886	17.0748	16.9737	17.0785	16.9882	17.0075	17.1518	16.9054	16.9362	0.00448485	0.019187	0.199118	0.000573748	0.0028801	0.332029	0.00456249	0.0114711	0.303477
Q86UE4	LYRIC_HUMAN_T360_M1	1	1	R.SIFSGIGSTAEPVSQST#TSDYQWDVSR.N	sp|Q86UE4|LYRIC_HUMAN-T360	LYRIC_HUMAN	Protein LYRIC (3D3/LYRIC) (Astrocyte elevated gene-1 protein) (AEG-1) (Lysine-rich CEACAM1 co-isolated protein) (Metadherin) (Metastasis adhesion protein)	MTDH AEG1 LYRIC		SUBCELLULAR LOCATION: Endoplasmic reticulum membrane; Single-pass membrane protein. Nucleus membrane {ECO:0000250}; Single-pass membrane protein {ECO:0000250}. Cell junction, tight junction {ECO:0000250}. Nucleus, nucleolus {ECO:0000250}. Cytoplasm, perinuclear region. Note=In epithelial cells, recruited to tight junctions (TJ) during the maturation of the TJ complexes. A nucleolar staining may be due to nuclear targeting of an isoform lacking the transmembrane domain (By similarity). TNF causes translocation from the cytoplasm to the nucleus. {ECO:0000250}.		16.0418	15.9098	15.8972	15.8876	16.0257	15.9904	16.0505	16.2942	16.2816	16.2438	16.4671	16.2294	16.3175	16.5392	16.2236	16.2368	0.0922439	0.175484	0.15611	0.00132844	0.00514428	0.37139	0.0028514	0.00796671	0.395179
Q86UE4	LYRIC_HUMAN_T462_M1	1	1	K.QGEDNSTAQDT#EELEK.E	sp|Q86UE4|LYRIC_HUMAN-T462	LYRIC_HUMAN	Protein LYRIC (3D3/LYRIC) (Astrocyte elevated gene-1 protein) (AEG-1) (Lysine-rich CEACAM1 co-isolated protein) (Metadherin) (Metastasis adhesion protein)	MTDH AEG1 LYRIC		SUBCELLULAR LOCATION: Endoplasmic reticulum membrane; Single-pass membrane protein. Nucleus membrane {ECO:0000250}; Single-pass membrane protein {ECO:0000250}. Cell junction, tight junction {ECO:0000250}. Nucleus, nucleolus {ECO:0000250}. Cytoplasm, perinuclear region. Note=In epithelial cells, recruited to tight junctions (TJ) during the maturation of the TJ complexes. A nucleolar staining may be due to nuclear targeting of an isoform lacking the transmembrane domain (By similarity). TNF causes translocation from the cytoplasm to the nucleus. {ECO:0000250}.		17.4077	17.6473	17.6505	17.7905	17.849	17.7661	17.8586	17.6999	17.9351	17.7871	17.9098	17.8178	18.0556	18.0986	17.9361	17.9902	0.102104	0.189014	0.169384	0.0338051	0.0626878	0.238425	0.00391397	0.0101938	0.396096
Q86UE4	LYRIC_HUMAN_S308_M1	1	1	K.WNSVS#PASAGK.R	sp|Q86UE4|LYRIC_HUMAN-S308	LYRIC_HUMAN	Protein LYRIC (3D3/LYRIC) (Astrocyte elevated gene-1 protein) (AEG-1) (Lysine-rich CEACAM1 co-isolated protein) (Metadherin) (Metastasis adhesion protein)	MTDH AEG1 LYRIC		SUBCELLULAR LOCATION: Endoplasmic reticulum membrane; Single-pass membrane protein. Nucleus membrane {ECO:0000250}; Single-pass membrane protein {ECO:0000250}. Cell junction, tight junction {ECO:0000250}. Nucleus, nucleolus {ECO:0000250}. Cytoplasm, perinuclear region. Note=In epithelial cells, recruited to tight junctions (TJ) during the maturation of the TJ complexes. A nucleolar staining may be due to nuclear targeting of an isoform lacking the transmembrane domain (By similarity). TNF causes translocation from the cytoplasm to the nucleus. {ECO:0000250}.		19.3663	19.3135	19.3366	19.434	19.452	19.3754	19.494	19.4104	19.7047	19.6281	19.7292	19.5973	19.8217	19.9457	19.7833	19.798	0.103225	0.190625	0.0703736	0.000305627	0.00190503	0.302227	4.45786e-05	0.000462469	0.474601
Q86UE4	LYRIC_HUMAN_S311_M1	1	1	K.WNSVSPAS#AGKR.K	sp|Q86UE4|LYRIC_HUMAN-S311	LYRIC_HUMAN	Protein LYRIC (3D3/LYRIC) (Astrocyte elevated gene-1 protein) (AEG-1) (Lysine-rich CEACAM1 co-isolated protein) (Metadherin) (Metastasis adhesion protein)	MTDH AEG1 LYRIC		SUBCELLULAR LOCATION: Endoplasmic reticulum membrane; Single-pass membrane protein. Nucleus membrane {ECO:0000250}; Single-pass membrane protein {ECO:0000250}. Cell junction, tight junction {ECO:0000250}. Nucleus, nucleolus {ECO:0000250}. Cytoplasm, perinuclear region. Note=In epithelial cells, recruited to tight junctions (TJ) during the maturation of the TJ complexes. A nucleolar staining may be due to nuclear targeting of an isoform lacking the transmembrane domain (By similarity). TNF causes translocation from the cytoplasm to the nucleus. {ECO:0000250}.		21.2379	21.2819	21.2302	21.3526	21.5031	21.3817	21.4517	21.5002	22.0823	21.7992	22.1021	21.7896	22.053	22.2033	22.0206	21.9878	0.00370125	0.016816	0.183535	0.000318849	0.00195509	0.667676	7.30174e-06	0.000170666	0.79055
Q86UE4	LYRIC_HUMAN_S347_M1	1	1	R.SIFS#GIGSTAEPVSQSTTSDYQWDVSR.N	sp|Q86UE4|LYRIC_HUMAN-S347	LYRIC_HUMAN	Protein LYRIC (3D3/LYRIC) (Astrocyte elevated gene-1 protein) (AEG-1) (Lysine-rich CEACAM1 co-isolated protein) (Metadherin) (Metastasis adhesion protein)	MTDH AEG1 LYRIC		SUBCELLULAR LOCATION: Endoplasmic reticulum membrane; Single-pass membrane protein. Nucleus membrane {ECO:0000250}; Single-pass membrane protein {ECO:0000250}. Cell junction, tight junction {ECO:0000250}. Nucleus, nucleolus {ECO:0000250}. Cytoplasm, perinuclear region. Note=In epithelial cells, recruited to tight junctions (TJ) during the maturation of the TJ complexes. A nucleolar staining may be due to nuclear targeting of an isoform lacking the transmembrane domain (By similarity). TNF causes translocation from the cytoplasm to the nucleus. {ECO:0000250}.		16.6122	16.6429	16.7403	16.7916	16.946	16.8793	16.8723	16.886	17.0748	16.9737	17.0785	16.9882	17.0075	17.1518	16.9054	16.9362	0.00448485	0.019187	0.199118	0.000573748	0.0028801	0.332029	0.00456249	0.0114711	0.303477
Q86UE4	LYRIC_HUMAN_S351_M1	1	1	R.SIFSGIGS#TAEPVSQSTTSDYQWDVSR.N	sp|Q86UE4|LYRIC_HUMAN-S351	LYRIC_HUMAN	Protein LYRIC (3D3/LYRIC) (Astrocyte elevated gene-1 protein) (AEG-1) (Lysine-rich CEACAM1 co-isolated protein) (Metadherin) (Metastasis adhesion protein)	MTDH AEG1 LYRIC		SUBCELLULAR LOCATION: Endoplasmic reticulum membrane; Single-pass membrane protein. Nucleus membrane {ECO:0000250}; Single-pass membrane protein {ECO:0000250}. Cell junction, tight junction {ECO:0000250}. Nucleus, nucleolus {ECO:0000250}. Cytoplasm, perinuclear region. Note=In epithelial cells, recruited to tight junctions (TJ) during the maturation of the TJ complexes. A nucleolar staining may be due to nuclear targeting of an isoform lacking the transmembrane domain (By similarity). TNF causes translocation from the cytoplasm to the nucleus. {ECO:0000250}.		16.6122	16.6429	16.7403	16.7916	16.946	16.8793	16.8723	16.886	17.0748	16.9737	17.0785	16.9882	17.0075	17.1518	16.9054	16.9362	0.00448485	0.019187	0.199118	0.000573748	0.0028801	0.332029	0.00456249	0.0114711	0.303477
Q86UE4	LYRIC_HUMAN_S357_M1	1	1	R.SIFSGIGSTAEPVS#QSTTSDYQWDVSR.N	sp|Q86UE4|LYRIC_HUMAN-S357	LYRIC_HUMAN	Protein LYRIC (3D3/LYRIC) (Astrocyte elevated gene-1 protein) (AEG-1) (Lysine-rich CEACAM1 co-isolated protein) (Metadherin) (Metastasis adhesion protein)	MTDH AEG1 LYRIC		SUBCELLULAR LOCATION: Endoplasmic reticulum membrane; Single-pass membrane protein. Nucleus membrane {ECO:0000250}; Single-pass membrane protein {ECO:0000250}. Cell junction, tight junction {ECO:0000250}. Nucleus, nucleolus {ECO:0000250}. Cytoplasm, perinuclear region. Note=In epithelial cells, recruited to tight junctions (TJ) during the maturation of the TJ complexes. A nucleolar staining may be due to nuclear targeting of an isoform lacking the transmembrane domain (By similarity). TNF causes translocation from the cytoplasm to the nucleus. {ECO:0000250}.		15.3421	15.3655	15.5666	15.3655	15.1256	15.1393	15.3022	15.0485	15.5365	15.2793	15.3805	15.4008	15.3931	15.5603	15.2668	15.5807	0.0141307	0.0437697	-0.256039	0.890602	0.914822	-0.0106965	0.673372	0.728157	0.0402629
Q86UE8	TLK2_HUMAN_S110_M1	1	1	R.S#SPQHSLSNPLPR.R	sp|Q86UE8|TLK2_HUMAN-S110	TLK2_HUMAN	Serine/threonine-protein kinase tousled-like 2 (EC 2.7.11.1) (HsHPK) (PKU-alpha) (Tousled-like kinase 2)	TLK2	ACT_SITE 592; /note="Proton acceptor"	SUBCELLULAR LOCATION: Nucleus {ECO:0000269|PubMed:10455159, ECO:0000269|PubMed:29955062, ECO:0000269|PubMed:33323470, ECO:0000269|PubMed:9427565}. Nucleus, nucleoplasm {ECO:0000269|PubMed:10523312, ECO:0000269|PubMed:33323470}. Cytoplasm, perinuclear region {ECO:0000269|PubMed:10455159, ECO:0000269|PubMed:33323470}. Cytoplasm, cytoskeleton {ECO:0000269|PubMed:10455159}. Note=Colocalizes with the cytoplasmic intermediate filament system during the G1 phase of the cell cycle (PubMed:10455159). Present in the perinuclear region at S phase and in the nucleus at late G2 (PubMed:10455159). {ECO:0000269|PubMed:10455159}.	PTM: Phosphorylated at Ser-750, probably by CHEK1. {ECO:0000269|PubMed:12955071}.; PTM: Autophosphorylated; phosphorylation promotes the assembly of higher order oligomers and enzymatic activity. {ECO:0000269|PubMed:29955062}.	18.494	18.4585	18.4818	18.5116	18.3427	18.4665	18.4617	18.3557	18.6243	18.4881	18.5832	18.497	18.4378	18.478	18.4264	18.5467	0.0634503	0.132697	-0.0798018	0.129025	0.18896	0.0616839	0.645261	0.703102	-0.0142369
Q86UE8	TLK2_HUMAN_S32_M1	1	1	K.GPLNS#ESSNQSLC@SVGSLSDK.E	sp|Q86UE8|TLK2_HUMAN-S32	TLK2_HUMAN	Serine/threonine-protein kinase tousled-like 2 (EC 2.7.11.1) (HsHPK) (PKU-alpha) (Tousled-like kinase 2)	TLK2	ACT_SITE 592; /note="Proton acceptor"	SUBCELLULAR LOCATION: Nucleus {ECO:0000269|PubMed:10455159, ECO:0000269|PubMed:29955062, ECO:0000269|PubMed:33323470, ECO:0000269|PubMed:9427565}. Nucleus, nucleoplasm {ECO:0000269|PubMed:10523312, ECO:0000269|PubMed:33323470}. Cytoplasm, perinuclear region {ECO:0000269|PubMed:10455159, ECO:0000269|PubMed:33323470}. Cytoplasm, cytoskeleton {ECO:0000269|PubMed:10455159}. Note=Colocalizes with the cytoplasmic intermediate filament system during the G1 phase of the cell cycle (PubMed:10455159). Present in the perinuclear region at S phase and in the nucleus at late G2 (PubMed:10455159). {ECO:0000269|PubMed:10455159}.	PTM: Phosphorylated at Ser-750, probably by CHEK1. {ECO:0000269|PubMed:12955071}.; PTM: Autophosphorylated; phosphorylation promotes the assembly of higher order oligomers and enzymatic activity. {ECO:0000269|PubMed:29955062}.	16.9673	16.9604	16.8582	16.9399	16.8749	17.011	17.125	16.959	16.9255	16.9022	17.0442	17.1008	17.2584	17.1536	16.9325	17.0768	0.333685	0.457784	0.0610115	0.29428	0.373903	0.0617132	0.0546955	0.0870976	0.173893
Q86UE8	TLK2_HUMAN_S34_M1	1	1	K.GPLNSES#SNQSLC@SVGSLSDK.E	sp|Q86UE8|TLK2_HUMAN-S34	TLK2_HUMAN	Serine/threonine-protein kinase tousled-like 2 (EC 2.7.11.1) (HsHPK) (PKU-alpha) (Tousled-like kinase 2)	TLK2	ACT_SITE 592; /note="Proton acceptor"	SUBCELLULAR LOCATION: Nucleus {ECO:0000269|PubMed:10455159, ECO:0000269|PubMed:29955062, ECO:0000269|PubMed:33323470, ECO:0000269|PubMed:9427565}. Nucleus, nucleoplasm {ECO:0000269|PubMed:10523312, ECO:0000269|PubMed:33323470}. Cytoplasm, perinuclear region {ECO:0000269|PubMed:10455159, ECO:0000269|PubMed:33323470}. Cytoplasm, cytoskeleton {ECO:0000269|PubMed:10455159}. Note=Colocalizes with the cytoplasmic intermediate filament system during the G1 phase of the cell cycle (PubMed:10455159). Present in the perinuclear region at S phase and in the nucleus at late G2 (PubMed:10455159). {ECO:0000269|PubMed:10455159}.	PTM: Phosphorylated at Ser-750, probably by CHEK1. {ECO:0000269|PubMed:12955071}.; PTM: Autophosphorylated; phosphorylation promotes the assembly of higher order oligomers and enzymatic activity. {ECO:0000269|PubMed:29955062}.	16.9673	16.9604	16.8582	16.9399	16.8749	17.011	17.125	16.959	16.9255	16.9022	17.0442	17.1008	17.2584	17.1536	16.9325	17.0768	0.333685	0.457784	0.0610115	0.29428	0.373903	0.0617132	0.0546955	0.0870976	0.173893
Q86UE8	TLK2_HUMAN_S44_M1	1	1	K.GPLNSESSNQSLC@SVGS#LSDK.E	sp|Q86UE8|TLK2_HUMAN-S44	TLK2_HUMAN	Serine/threonine-protein kinase tousled-like 2 (EC 2.7.11.1) (HsHPK) (PKU-alpha) (Tousled-like kinase 2)	TLK2	ACT_SITE 592; /note="Proton acceptor"	SUBCELLULAR LOCATION: Nucleus {ECO:0000269|PubMed:10455159, ECO:0000269|PubMed:29955062, ECO:0000269|PubMed:33323470, ECO:0000269|PubMed:9427565}. Nucleus, nucleoplasm {ECO:0000269|PubMed:10523312, ECO:0000269|PubMed:33323470}. Cytoplasm, perinuclear region {ECO:0000269|PubMed:10455159, ECO:0000269|PubMed:33323470}. Cytoplasm, cytoskeleton {ECO:0000269|PubMed:10455159}. Note=Colocalizes with the cytoplasmic intermediate filament system during the G1 phase of the cell cycle (PubMed:10455159). Present in the perinuclear region at S phase and in the nucleus at late G2 (PubMed:10455159). {ECO:0000269|PubMed:10455159}.	PTM: Phosphorylated at Ser-750, probably by CHEK1. {ECO:0000269|PubMed:12955071}.; PTM: Autophosphorylated; phosphorylation promotes the assembly of higher order oligomers and enzymatic activity. {ECO:0000269|PubMed:29955062}.	17.4547	17.6604	17.5822	17.7488	17.6166	17.5103	17.646	17.5964	17.7458	17.6875	17.7778	17.6834	17.8495	17.8986	17.8127	17.7842	0.789624	0.851139	-0.0192084	0.142824	0.205281	0.112071	0.015425	0.0303894	0.224715
Q86UE8	TLK2_HUMAN_S46_M1	1	2	K.GPLNSESSNQSLC@SVGSLS#DK.E;K.GPLNSESSNQSLC@SVGSLS#DKEVETPEK.K	sp|Q86UE8|TLK2_HUMAN-S46	TLK2_HUMAN	Serine/threonine-protein kinase tousled-like 2 (EC 2.7.11.1) (HsHPK) (PKU-alpha) (Tousled-like kinase 2)	TLK2	ACT_SITE 592; /note="Proton acceptor"	SUBCELLULAR LOCATION: Nucleus {ECO:0000269|PubMed:10455159, ECO:0000269|PubMed:29955062, ECO:0000269|PubMed:33323470, ECO:0000269|PubMed:9427565}. Nucleus, nucleoplasm {ECO:0000269|PubMed:10523312, ECO:0000269|PubMed:33323470}. Cytoplasm, perinuclear region {ECO:0000269|PubMed:10455159, ECO:0000269|PubMed:33323470}. Cytoplasm, cytoskeleton {ECO:0000269|PubMed:10455159}. Note=Colocalizes with the cytoplasmic intermediate filament system during the G1 phase of the cell cycle (PubMed:10455159). Present in the perinuclear region at S phase and in the nucleus at late G2 (PubMed:10455159). {ECO:0000269|PubMed:10455159}.	PTM: Phosphorylated at Ser-750, probably by CHEK1. {ECO:0000269|PubMed:12955071}.; PTM: Autophosphorylated; phosphorylation promotes the assembly of higher order oligomers and enzymatic activity. {ECO:0000269|PubMed:29955062}.	18.4847	18.7142	18.617	18.7334	18.5638	18.4615	18.6626	18.6279	18.8042	18.6764	18.8278	18.7239	18.9881	19.1059	18.963	18.9421	0.448538	0.569703	-0.0583861	0.121099	0.179333	0.120723	0.00173302	0.00543187	0.362427
Q86UE8	TLK2_HUMAN_S99_M1	1	1	K.ISDYFEFAGGSAPGTS#PGR.S	sp|Q86UE8|TLK2_HUMAN-S99	TLK2_HUMAN	Serine/threonine-protein kinase tousled-like 2 (EC 2.7.11.1) (HsHPK) (PKU-alpha) (Tousled-like kinase 2)	TLK2	ACT_SITE 592; /note="Proton acceptor"	SUBCELLULAR LOCATION: Nucleus {ECO:0000269|PubMed:10455159, ECO:0000269|PubMed:29955062, ECO:0000269|PubMed:33323470, ECO:0000269|PubMed:9427565}. Nucleus, nucleoplasm {ECO:0000269|PubMed:10523312, ECO:0000269|PubMed:33323470}. Cytoplasm, perinuclear region {ECO:0000269|PubMed:10455159, ECO:0000269|PubMed:33323470}. Cytoplasm, cytoskeleton {ECO:0000269|PubMed:10455159}. Note=Colocalizes with the cytoplasmic intermediate filament system during the G1 phase of the cell cycle (PubMed:10455159). Present in the perinuclear region at S phase and in the nucleus at late G2 (PubMed:10455159). {ECO:0000269|PubMed:10455159}.	PTM: Phosphorylated at Ser-750, probably by CHEK1. {ECO:0000269|PubMed:12955071}.; PTM: Autophosphorylated; phosphorylation promotes the assembly of higher order oligomers and enzymatic activity. {ECO:0000269|PubMed:29955062}.	19.0229	19.0586	19.0074	19.1027	19.1329	19.0341	19.1321	19.1049	19.2853	19.209	19.2579	19.1954	19.1158	19.1884	19.1719	19.1301	0.14215	0.242262	0.053084	0.000720377	0.00336696	0.188968	0.0088964	0.0194199	0.103627
Q86UE8	TLK2_HUMAN_T52_M1	1	1	K.EVET#PEKK.Q	sp|Q86UE8|TLK2_HUMAN-T52	TLK2_HUMAN	Serine/threonine-protein kinase tousled-like 2 (EC 2.7.11.1) (HsHPK) (PKU-alpha) (Tousled-like kinase 2)	TLK2	ACT_SITE 592; /note="Proton acceptor"	SUBCELLULAR LOCATION: Nucleus {ECO:0000269|PubMed:10455159, ECO:0000269|PubMed:29955062, ECO:0000269|PubMed:33323470, ECO:0000269|PubMed:9427565}. Nucleus, nucleoplasm {ECO:0000269|PubMed:10523312, ECO:0000269|PubMed:33323470}. Cytoplasm, perinuclear region {ECO:0000269|PubMed:10455159, ECO:0000269|PubMed:33323470}. Cytoplasm, cytoskeleton {ECO:0000269|PubMed:10455159}. Note=Colocalizes with the cytoplasmic intermediate filament system during the G1 phase of the cell cycle (PubMed:10455159). Present in the perinuclear region at S phase and in the nucleus at late G2 (PubMed:10455159). {ECO:0000269|PubMed:10455159}.	PTM: Phosphorylated at Ser-750, probably by CHEK1. {ECO:0000269|PubMed:12955071}.; PTM: Autophosphorylated; phosphorylation promotes the assembly of higher order oligomers and enzymatic activity. {ECO:0000269|PubMed:29955062}.	19.7161	19.7956	19.7502	19.9205	19.6338	19.3939	19.5123	19.4272	19.5317	19.4951	19.4094	19.4455	19.1708	19.4255	19.3766	19.3332	0.00478162	0.0200615	-0.303838	0.000791515	0.00359053	-0.325182	0.00058096	0.00243273	-0.469104
Q86UE8	TLK2_HUMAN_T72_M1	1	1	R.KAEPYET#SQGK.G	sp|Q86UE8|TLK2_HUMAN-T72	TLK2_HUMAN	Serine/threonine-protein kinase tousled-like 2 (EC 2.7.11.1) (HsHPK) (PKU-alpha) (Tousled-like kinase 2)	TLK2	ACT_SITE 592; /note="Proton acceptor"	SUBCELLULAR LOCATION: Nucleus {ECO:0000269|PubMed:10455159, ECO:0000269|PubMed:29955062, ECO:0000269|PubMed:33323470, ECO:0000269|PubMed:9427565}. Nucleus, nucleoplasm {ECO:0000269|PubMed:10523312, ECO:0000269|PubMed:33323470}. Cytoplasm, perinuclear region {ECO:0000269|PubMed:10455159, ECO:0000269|PubMed:33323470}. Cytoplasm, cytoskeleton {ECO:0000269|PubMed:10455159}. Note=Colocalizes with the cytoplasmic intermediate filament system during the G1 phase of the cell cycle (PubMed:10455159). Present in the perinuclear region at S phase and in the nucleus at late G2 (PubMed:10455159). {ECO:0000269|PubMed:10455159}.	PTM: Phosphorylated at Ser-750, probably by CHEK1. {ECO:0000269|PubMed:12955071}.; PTM: Autophosphorylated; phosphorylation promotes the assembly of higher order oligomers and enzymatic activity. {ECO:0000269|PubMed:29955062}.	19.9149	18.7255	18.717	19.4186	19.9877	20.698	20.6354	19.9081	19.3651	19.7892	19.6295	19.5649	19.8159	19.4401	19.418	19.6129	0.0208843	0.0582015	1.11332	0.243534	0.320425	0.393212	0.262383	0.330291	0.377754
Q86UE8	TLK2_HUMAN_T78_M1	1	1	K.AEPYETSQGKGT#PR.G	sp|Q86UE8|TLK2_HUMAN-T78	TLK2_HUMAN	Serine/threonine-protein kinase tousled-like 2 (EC 2.7.11.1) (HsHPK) (PKU-alpha) (Tousled-like kinase 2)	TLK2	ACT_SITE 592; /note="Proton acceptor"	SUBCELLULAR LOCATION: Nucleus {ECO:0000269|PubMed:10455159, ECO:0000269|PubMed:29955062, ECO:0000269|PubMed:33323470, ECO:0000269|PubMed:9427565}. Nucleus, nucleoplasm {ECO:0000269|PubMed:10523312, ECO:0000269|PubMed:33323470}. Cytoplasm, perinuclear region {ECO:0000269|PubMed:10455159, ECO:0000269|PubMed:33323470}. Cytoplasm, cytoskeleton {ECO:0000269|PubMed:10455159}. Note=Colocalizes with the cytoplasmic intermediate filament system during the G1 phase of the cell cycle (PubMed:10455159). Present in the perinuclear region at S phase and in the nucleus at late G2 (PubMed:10455159). {ECO:0000269|PubMed:10455159}.	PTM: Phosphorylated at Ser-750, probably by CHEK1. {ECO:0000269|PubMed:12955071}.; PTM: Autophosphorylated; phosphorylation promotes the assembly of higher order oligomers and enzymatic activity. {ECO:0000269|PubMed:29955062}.	19.5135	19.4524	19.4943	19.5409	18.6178	18.676	18.8988	18.7692	19.0194	18.7164	18.592	18.5765	18.2524	18.4633	18.5021	18.4565	2.17177e-05	0.000785435	-0.759853	0.000308087	0.00191574	-0.77424	1.74867e-06	8.57328e-05	-1.08174
Q86UK7	ZN598_HUMAN_S364_M1	1	1	R.ASVAAQQQEEARRS#EDQEEGGRPK.K	sp|Q86UK7|ZN598_HUMAN-S364	ZN598_HUMAN	E3 ubiquitin-protein ligase ZNF598 (EC 2.3.2.27) (Zinc finger protein 598)	ZNF598		SUBCELLULAR LOCATION: Cytoplasm, cytosol {ECO:0000269|PubMed:28757607}.		17.8453	17.8373	17.7217	17.971	17.7804	17.8354	17.7957	17.8822	18.1693	18.1443	18.2659	17.9853	18.4492	18.42	18.3631	18.3087	0.726903	0.803709	-0.0204186	0.00850894	0.020824	0.297376	0.000100815	0.000755439	0.541448
Q86UK7	ZN598_HUMAN_S437_M1	1	1	K.ETSTNGPVSQEAFSVTGPAAPGC@VGVPGALPPPS#PK.L	sp|Q86UK7|ZN598_HUMAN-S437	ZN598_HUMAN	E3 ubiquitin-protein ligase ZNF598 (EC 2.3.2.27) (Zinc finger protein 598)	ZNF598		SUBCELLULAR LOCATION: Cytoplasm, cytosol {ECO:0000269|PubMed:28757607}.		18.9592	18.9855	19.0549	18.9967	19.2231	19.2389	19.2507	19.2752	19.353	19.3137	19.3078	19.3178	19.4149	19.4069	19.3813	19.3404	3.7493e-05	0.00102292	0.247917	7.2484e-06	0.000254479	0.323993	6.14581e-06	0.000156349	0.386813
Q86UP2	KTN1_HUMAN_S75_M1	1	2	K.EIQNGNLHES#DSESVPR.D;K.KEIQNGNLHES#DSESVPR.D	sp|Q86UP2|KTN1_HUMAN-S75	KTN1_HUMAN	Kinectin (CG-1 antigen) (Kinesin receptor)	KTN1 CG1 KIAA0004		SUBCELLULAR LOCATION: Endoplasmic reticulum membrane; Single-pass type II membrane protein. Note=Vesicle membrane protein anchored to the endoplasmic reticulum.		22.1339	22.1461	22.0479	22.074	22.1717	22.1127	22.1141	22.1007	22.0531	22.0078	22.1887	21.98	22.055	22.0782	22.0347	22.134	0.425841	0.547752	0.0242859	0.438358	0.518888	-0.0430935	0.462033	0.533113	-0.0250213
Q86UP2	KTN1_HUMAN_S75_M2	2	2	K.EIQNGNLHES#DS#ESVPR.D;K.EIQNGNLHES#DS#ESVPRDFK.L	sp|Q86UP2|KTN1_HUMAN-S75;S77	KTN1_HUMAN	Kinectin (CG-1 antigen) (Kinesin receptor)	KTN1 CG1 KIAA0004		SUBCELLULAR LOCATION: Endoplasmic reticulum membrane; Single-pass type II membrane protein. Note=Vesicle membrane protein anchored to the endoplasmic reticulum.		21.257	21.3496	21.3155	21.3751	21.3584	21.2869	21.3401	21.31	21.3623	21.306	21.3165	21.3029	21.4384	21.4219	21.399	21.3703	0.989568	0.993558	-0.000409683	0.937856	0.952483	-0.00235877	0.0304735	0.0534203	0.0831195
Q86UP2	KTN1_HUMAN_S206_M1	1	1	K.QESGS#GK.K	sp|Q86UP2|KTN1_HUMAN-S206	KTN1_HUMAN	Kinectin (CG-1 antigen) (Kinesin receptor)	KTN1 CG1 KIAA0004		SUBCELLULAR LOCATION: Endoplasmic reticulum membrane; Single-pass type II membrane protein. Note=Vesicle membrane protein anchored to the endoplasmic reticulum.		19.8805	19.6966	19.7596	19.7382	19.6802	19.3475	19.7708	19.5353	19.5126	19.4051	19.5655	19.5807	19.0115	18.9983	19.2664	19.0097	0.11479	0.206149	-0.185254	0.00405609	0.0117724	-0.252743	9.50563e-05	0.000728182	-0.697236
Q86UP2	KTN1_HUMAN_S174_M1	1	1	K.SKNGS#DDQDK.K	sp|Q86UP2|KTN1_HUMAN-S174	KTN1_HUMAN	Kinectin (CG-1 antigen) (Kinesin receptor)	KTN1 CG1 KIAA0004		SUBCELLULAR LOCATION: Endoplasmic reticulum membrane; Single-pass type II membrane protein. Note=Vesicle membrane protein anchored to the endoplasmic reticulum.		19.1	19.0891	18.9348	19.0205	19.214	19.0156	19.0526	19.2016	19.1747	19.1004	19.3358	19.0801	19.3712	19.533	19.3434	19.2664	0.229833	0.346732	0.0848206	0.0965179	0.148333	0.136626	0.0023303	0.00681919	0.342397
Q86UP2	KTN1_HUMAN_S109_M1	1	1	K.LSDALAVEDDQVAPVPLNVVETSS#SVR.E	sp|Q86UP2|KTN1_HUMAN-S109	KTN1_HUMAN	Kinectin (CG-1 antigen) (Kinesin receptor)	KTN1 CG1 KIAA0004		SUBCELLULAR LOCATION: Endoplasmic reticulum membrane; Single-pass type II membrane protein. Note=Vesicle membrane protein anchored to the endoplasmic reticulum.		17.5229	17.4424	17.5569	17.454	17.5041	17.5104	17.5449	17.5672	17.689	17.6121	17.6475	17.6996	17.7528	17.7026	17.6583	17.6686	0.274113	0.395585	0.0375998	0.00261656	0.008465	0.167989	0.00115456	0.00399744	0.20153
Q86UP2	KTN1_HUMAN_S77_M2	2	2	K.EIQNGNLHES#DS#ESVPR.D;K.EIQNGNLHES#DS#ESVPRDFK.L	sp|Q86UP2|KTN1_HUMAN-S75;S77	KTN1_HUMAN	Kinectin (CG-1 antigen) (Kinesin receptor)	KTN1 CG1 KIAA0004		SUBCELLULAR LOCATION: Endoplasmic reticulum membrane; Single-pass type II membrane protein. Note=Vesicle membrane protein anchored to the endoplasmic reticulum.		21.257	21.3496	21.3155	21.3751	21.3584	21.2869	21.3401	21.31	21.3623	21.306	21.3165	21.3029	21.4384	21.4219	21.399	21.3703	0.989568	0.993558	-0.000409683	0.937856	0.952483	-0.00235877	0.0304735	0.0534203	0.0831195
Q86UP2	KTN1_HUMAN_T153_M1	1	2	K.QPT#PPSEAAASK.K;K.VEPVPVTKQPT#PPSEAAASK.K	sp|Q86UP2|KTN1_HUMAN-T153	KTN1_HUMAN	Kinectin (CG-1 antigen) (Kinesin receptor)	KTN1 CG1 KIAA0004		SUBCELLULAR LOCATION: Endoplasmic reticulum membrane; Single-pass type II membrane protein. Note=Vesicle membrane protein anchored to the endoplasmic reticulum.		22.1752	22.1866	22.2117	22.1898	22.1835	22.1054	22.1643	22.1142	22.2495	22.1377	22.1631	22.1965	22.1626	22.2275	22.1555	22.1735	0.0538312	0.117538	-0.0489857	0.875961	0.903191	-0.00412746	0.561982	0.628064	-0.0110647
Q86UP2	KTN1_HUMAN_S1313_M1	1	1	K.AAGDTTVIENSDVS#PETESSEK.E	sp|Q86UP2|KTN1_HUMAN-S1313	KTN1_HUMAN	Kinectin (CG-1 antigen) (Kinesin receptor)	KTN1 CG1 KIAA0004		SUBCELLULAR LOCATION: Endoplasmic reticulum membrane; Single-pass type II membrane protein. Note=Vesicle membrane protein anchored to the endoplasmic reticulum.		19.1763	19.2529	19.3359	19.34	19.3522	19.4061	19.3111	19.3122	19.4525	19.3698	19.3399	19.3315	19.4988	19.458	19.3805	19.3646	0.174204	0.281898	0.0691412	0.0877539	0.137078	0.097161	0.024998	0.0452696	0.149217
Q86UP3	ZFHX4_HUMAN_S2724_M1	1	1	K.NLLS#PSSFK.A	sp|Q86UP3|ZFHX4_HUMAN-S2724	ZFHX4_HUMAN	Zinc finger homeobox protein 4 (Zinc finger homeodomain protein 4) (ZFH-4)	ZFHX4		SUBCELLULAR LOCATION: Nucleus {ECO:0000305}.		14.6831	14.8816	14.6112	15.0762	15.1872	14.9989	15.1581	14.9864	15.3821	15.2371	15.4223	15.3428	15.2437	15.4159	15.2964	15.1486	0.0608158	0.128662	0.269643	0.00312985	0.00966387	0.533042	0.00793863	0.0177411	0.463157
Q86US8	EST1A_HUMAN_S332_M1	1	1	R.NWS#GRGEGEQK.N	sp|Q86US8|EST1A_HUMAN-S332	EST1A_HUMAN	Telomerase-binding protein EST1A (EC 3.1.-.-) (Ever shorter telomeres 1A) (hEST1A) (Nonsense mediated mRNA decay factor SMG6) (Smg-6 homolog) (hSmg5/7a)	SMG6 C17orf31 EST1A KIAA0732		SUBCELLULAR LOCATION: Nucleus, nucleolus {ECO:0000269|PubMed:12676087}. Chromosome, telomere {ECO:0000305|PubMed:12699629}. Cytoplasm, cytosol {ECO:0000269|PubMed:12676087}. Note=Particularly enriched in the nucleolus. {ECO:0000269|PubMed:12676087}.		19.8511	20.1353	19.9629	20.0293	19.9922	19.8094	19.9975	19.9583	20.6616	20.1857	20.2338	20.1809	20.3278	20.5869	20.5103	20.2831	0.48409	0.602222	-0.0553057	0.0490532	0.0852598	0.320875	0.0036603	0.00967903	0.43238
Q86US8	EST1A_HUMAN_S424_M1	1	1	L.SVNSAGS#PESAPLGPR.L	sp|Q86US8|EST1A_HUMAN-S424	EST1A_HUMAN	Telomerase-binding protein EST1A (EC 3.1.-.-) (Ever shorter telomeres 1A) (hEST1A) (Nonsense mediated mRNA decay factor SMG6) (Smg-6 homolog) (hSmg5/7a)	SMG6 C17orf31 EST1A KIAA0732		SUBCELLULAR LOCATION: Nucleus, nucleolus {ECO:0000269|PubMed:12676087}. Chromosome, telomere {ECO:0000305|PubMed:12699629}. Cytoplasm, cytosol {ECO:0000269|PubMed:12676087}. Note=Particularly enriched in the nucleolus. {ECO:0000269|PubMed:12676087}.		16.4487	16.5182	16.6659	16.6643	16.8689	16.8842	16.7985	16.8076	17.0189	17.0072	17.0514	16.7409	16.9219	16.8274	16.7523	16.9441	0.00391266	0.0174981	0.265529	0.00554614	0.0149189	0.380314	0.0063833	0.0149335	0.287131
Q86US8	EST1A_HUMAN_S484_M1	1	1	K.TQTPQLHFLDTDDEVS#PTSWGDSR.Q	sp|Q86US8|EST1A_HUMAN-S484	EST1A_HUMAN	Telomerase-binding protein EST1A (EC 3.1.-.-) (Ever shorter telomeres 1A) (hEST1A) (Nonsense mediated mRNA decay factor SMG6) (Smg-6 homolog) (hSmg5/7a)	SMG6 C17orf31 EST1A KIAA0732		SUBCELLULAR LOCATION: Nucleus, nucleolus {ECO:0000269|PubMed:12676087}. Chromosome, telomere {ECO:0000305|PubMed:12699629}. Cytoplasm, cytosol {ECO:0000269|PubMed:12676087}. Note=Particularly enriched in the nucleolus. {ECO:0000269|PubMed:12676087}.		19.1517	19.0464	19.07	19.1844	19.5351	19.4771	19.4494	19.4264	19.4525	19.5122	19.6814	19.5553	19.4968	19.6125	19.5212	19.4243	0.000111739	0.00181192	0.358902	0.000297021	0.00187004	0.437232	0.000220746	0.00124579	0.400595
Q86US8	EST1A_HUMAN_S882_M1	1	1	R.SSQGTESGKDSEQENGLGS#LSPSDLNK.R	sp|Q86US8|EST1A_HUMAN-S882	EST1A_HUMAN	Telomerase-binding protein EST1A (EC 3.1.-.-) (Ever shorter telomeres 1A) (hEST1A) (Nonsense mediated mRNA decay factor SMG6) (Smg-6 homolog) (hSmg5/7a)	SMG6 C17orf31 EST1A KIAA0732		SUBCELLULAR LOCATION: Nucleus, nucleolus {ECO:0000269|PubMed:12676087}. Chromosome, telomere {ECO:0000305|PubMed:12699629}. Cytoplasm, cytosol {ECO:0000269|PubMed:12676087}. Note=Particularly enriched in the nucleolus. {ECO:0000269|PubMed:12676087}.		16.5977	16.5227	16.6683	16.8234	16.7489	16.7176	16.7856	16.6709	16.967	16.8648	16.7688	16.8261	16.8001	17.0398	16.8418	16.7533	0.30017	0.423242	0.0777089	0.0373766	0.0681789	0.203652	0.0620716	0.096901	0.205676
Q86US8	EST1A_HUMAN_T479_M1	1	1	K.TQTPQLHFLDT#DDEVSPTSWGDSR.Q	sp|Q86US8|EST1A_HUMAN-T479	EST1A_HUMAN	Telomerase-binding protein EST1A (EC 3.1.-.-) (Ever shorter telomeres 1A) (hEST1A) (Nonsense mediated mRNA decay factor SMG6) (Smg-6 homolog) (hSmg5/7a)	SMG6 C17orf31 EST1A KIAA0732		SUBCELLULAR LOCATION: Nucleus, nucleolus {ECO:0000269|PubMed:12676087}. Chromosome, telomere {ECO:0000305|PubMed:12699629}. Cytoplasm, cytosol {ECO:0000269|PubMed:12676087}. Note=Particularly enriched in the nucleolus. {ECO:0000269|PubMed:12676087}.		19.6261	19.9175	20.0335	20.1168	20.0592	19.8533	19.8172	19.7791	19.6694	19.6919	19.6863	19.7751	19.5881	19.667	19.5538	19.5517	0.722099	0.800372	-0.046275	0.0945339	0.145866	-0.217791	0.023547	0.0430872	-0.333311
Q86US8	EST1A_HUMAN_T479_M2	2	1	K.TQTPQLHFLDT#DDEVS#PTSWGDSR.Q	sp|Q86US8|EST1A_HUMAN-T479;S484	EST1A_HUMAN	Telomerase-binding protein EST1A (EC 3.1.-.-) (Ever shorter telomeres 1A) (hEST1A) (Nonsense mediated mRNA decay factor SMG6) (Smg-6 homolog) (hSmg5/7a)	SMG6 C17orf31 EST1A KIAA0732		SUBCELLULAR LOCATION: Nucleus, nucleolus {ECO:0000269|PubMed:12676087}. Chromosome, telomere {ECO:0000305|PubMed:12699629}. Cytoplasm, cytosol {ECO:0000269|PubMed:12676087}. Note=Particularly enriched in the nucleolus. {ECO:0000269|PubMed:12676087}.		18.4575	18.7785	18.637	18.7615	18.8393	18.6836	18.8484	18.7448	19.1004	18.8773	18.8683	18.8915	19.1552	19.135	19.1705	19.1485	0.201449	0.314426	0.120419	0.0246984	0.0487179	0.275755	0.000566903	0.0023905	0.493698
Q86US8	EST1A_HUMAN_S874_M1	1	1	R.SSQGTESGKDS#EQENGLGSLSPSDLNK.R	sp|Q86US8|EST1A_HUMAN-S874	EST1A_HUMAN	Telomerase-binding protein EST1A (EC 3.1.-.-) (Ever shorter telomeres 1A) (hEST1A) (Nonsense mediated mRNA decay factor SMG6) (Smg-6 homolog) (hSmg5/7a)	SMG6 C17orf31 EST1A KIAA0732		SUBCELLULAR LOCATION: Nucleus, nucleolus {ECO:0000269|PubMed:12676087}. Chromosome, telomere {ECO:0000305|PubMed:12699629}. Cytoplasm, cytosol {ECO:0000269|PubMed:12676087}. Note=Particularly enriched in the nucleolus. {ECO:0000269|PubMed:12676087}.		16.5977	16.5227	16.6683	16.8234	16.7489	16.7176	16.7856	16.6709	16.967	16.8648	16.7688	16.8261	16.8001	17.0398	16.8418	16.7533	0.30017	0.423242	0.0777089	0.0373766	0.0681789	0.203652	0.0620716	0.096901	0.205676
Q86US8	EST1A_HUMAN_S484_M2	2	1	K.TQTPQLHFLDT#DDEVS#PTSWGDSR.Q	sp|Q86US8|EST1A_HUMAN-T479;S484	EST1A_HUMAN	Telomerase-binding protein EST1A (EC 3.1.-.-) (Ever shorter telomeres 1A) (hEST1A) (Nonsense mediated mRNA decay factor SMG6) (Smg-6 homolog) (hSmg5/7a)	SMG6 C17orf31 EST1A KIAA0732		SUBCELLULAR LOCATION: Nucleus, nucleolus {ECO:0000269|PubMed:12676087}. Chromosome, telomere {ECO:0000305|PubMed:12699629}. Cytoplasm, cytosol {ECO:0000269|PubMed:12676087}. Note=Particularly enriched in the nucleolus. {ECO:0000269|PubMed:12676087}.		18.4575	18.7785	18.637	18.7615	18.8393	18.6836	18.8484	18.7448	19.1004	18.8773	18.8683	18.8915	19.1552	19.135	19.1705	19.1485	0.201449	0.314426	0.120419	0.0246984	0.0487179	0.275755	0.000566903	0.0023905	0.493698
Q86US8	EST1A_HUMAN_S831_M1	1	1	K.QHEEFDLS#PDQWR.K	sp|Q86US8|EST1A_HUMAN-S831	EST1A_HUMAN	Telomerase-binding protein EST1A (EC 3.1.-.-) (Ever shorter telomeres 1A) (hEST1A) (Nonsense mediated mRNA decay factor SMG6) (Smg-6 homolog) (hSmg5/7a)	SMG6 C17orf31 EST1A KIAA0732		SUBCELLULAR LOCATION: Nucleus, nucleolus {ECO:0000269|PubMed:12676087}. Chromosome, telomere {ECO:0000305|PubMed:12699629}. Cytoplasm, cytosol {ECO:0000269|PubMed:12676087}. Note=Particularly enriched in the nucleolus. {ECO:0000269|PubMed:12676087}.		18.5597	18.5065	18.5984	18.6766	18.6493	18.5803	18.692	18.5587	18.7593	18.6806	18.7307	18.7001	18.7003	18.8727	18.6906	18.7712	0.489396	0.607039	0.0347647	0.0158238	0.0339886	0.132388	0.0200442	0.0377445	0.17341
Q86US8	EST1A_HUMAN_S870_M2	2	1	R.SSQGTES#GKDS#EQENGLGSLSPSDLNK.R	sp|Q86US8|EST1A_HUMAN-S870;S874	EST1A_HUMAN	Telomerase-binding protein EST1A (EC 3.1.-.-) (Ever shorter telomeres 1A) (hEST1A) (Nonsense mediated mRNA decay factor SMG6) (Smg-6 homolog) (hSmg5/7a)	SMG6 C17orf31 EST1A KIAA0732		SUBCELLULAR LOCATION: Nucleus, nucleolus {ECO:0000269|PubMed:12676087}. Chromosome, telomere {ECO:0000305|PubMed:12699629}. Cytoplasm, cytosol {ECO:0000269|PubMed:12676087}. Note=Particularly enriched in the nucleolus. {ECO:0000269|PubMed:12676087}.		19.143	19.5904	19.8396	19.84	19.9595	19.5924	19.6527	19.5623	19.6529	19.6177	19.4413	19.6556	19.3648	19.5834	19.4664	19.3819	0.654485	0.747084	0.0884525	0.949359	0.960796	-0.0113887	0.404025	0.476358	-0.154118
Q86US8	EST1A_HUMAN_S874_M2	2	1	R.SSQGTES#GKDS#EQENGLGSLSPSDLNK.R	sp|Q86US8|EST1A_HUMAN-S870;S874	EST1A_HUMAN	Telomerase-binding protein EST1A (EC 3.1.-.-) (Ever shorter telomeres 1A) (hEST1A) (Nonsense mediated mRNA decay factor SMG6) (Smg-6 homolog) (hSmg5/7a)	SMG6 C17orf31 EST1A KIAA0732		SUBCELLULAR LOCATION: Nucleus, nucleolus {ECO:0000269|PubMed:12676087}. Chromosome, telomere {ECO:0000305|PubMed:12699629}. Cytoplasm, cytosol {ECO:0000269|PubMed:12676087}. Note=Particularly enriched in the nucleolus. {ECO:0000269|PubMed:12676087}.		19.143	19.5904	19.8396	19.84	19.9595	19.5924	19.6527	19.5623	19.6529	19.6177	19.4413	19.6556	19.3648	19.5834	19.4664	19.3819	0.654485	0.747084	0.0884525	0.949359	0.960796	-0.0113887	0.404025	0.476358	-0.154118
Q86UU0	BCL9L_HUMAN_S1004_M2	2	2	K.S#PSMAVPS#PGWVASPK.T;R.LKS#PSMAVPS#PGWVASPK.T	sp|Q86UU0|BCL9L_HUMAN-S997;S1004	BCL9L_HUMAN	B-cell CLL/lymphoma 9-like protein (B-cell lymphoma 9-like protein) (BCL9-like protein) (Protein BCL9-2)	BCL9L DLNB11		SUBCELLULAR LOCATION: Nucleus {ECO:0000269|PubMed:17129358, ECO:0000269|PubMed:17309600}.		18.1353	18.0601	18.091	18.1193	18.2073	18.3834	18.52	18.4671	18.9495	18.6442	18.6885	18.6593	18.4902	18.7167	18.5155	18.5449	0.0059278	0.0232908	0.293032	0.000137263	0.0011492	0.633941	0.000131413	0.000894288	0.465397
Q86UU0	BCL9L_HUMAN_S1010_M2	2	2	K.S#PSMAVPSPGWVAS#PK.T;R.LKS#PSMAVPSPGWVAS#PK.T	sp|Q86UU0|BCL9L_HUMAN-S997;S1010	BCL9L_HUMAN	B-cell CLL/lymphoma 9-like protein (B-cell lymphoma 9-like protein) (BCL9-like protein) (Protein BCL9-2)	BCL9L DLNB11		SUBCELLULAR LOCATION: Nucleus {ECO:0000269|PubMed:17129358, ECO:0000269|PubMed:17309600}.		19.0386	19.3283	19.3336	19.0714	19.0754	19.1399	19.2198	19.2063	19.5488	19.1889	19.1967	19.4739	19.1479	19.3155	19.2315	19.2112	0.719501	0.798422	-0.0326015	0.242776	0.319665	0.159097	0.713486	0.763907	0.0335398
Q86UU0	BCL9L_HUMAN_S1017_M1	1	2	K.TAM*PS#PGVSQNK.Q;K.TAMPS#PGVSQNK.Q	sp|Q86UU0|BCL9L_HUMAN-S1017	BCL9L_HUMAN	B-cell CLL/lymphoma 9-like protein (B-cell lymphoma 9-like protein) (BCL9-like protein) (Protein BCL9-2)	BCL9L DLNB11		SUBCELLULAR LOCATION: Nucleus {ECO:0000269|PubMed:17129358, ECO:0000269|PubMed:17309600}.		20.4117	20.3606	20.4011	20.2751	20.4737	20.5324	20.6677	20.75	21.0058	20.8318	20.7246	20.8453	20.4912	20.6972	20.5319	20.5273	0.0131962	0.0416618	0.243806	0.000302193	0.00189043	0.489731	0.0113695	0.0237371	0.199754
Q86UU0	BCL9L_HUMAN_S1051_M1	1	1	R.S#SSSAPPANPPSGLMNPSLPFTSSPDPTPSQNPLSLMMTQMSK.Y	sp|Q86UU0|BCL9L_HUMAN-S1051	BCL9L_HUMAN	B-cell CLL/lymphoma 9-like protein (B-cell lymphoma 9-like protein) (BCL9-like protein) (Protein BCL9-2)	BCL9L DLNB11		SUBCELLULAR LOCATION: Nucleus {ECO:0000269|PubMed:17129358, ECO:0000269|PubMed:17309600}.		12.7638	13.2574	13.2064	13.0197	13.2584	13.1632	13.414	13.4057	13.573	13.1705	13.391	13.8335	13.5458	13.6557	13.4512	13.1233	0.0983856	0.183794	0.248505	0.0535086	0.0914599	0.430187	0.0542992	0.0865882	0.382185
Q86UU0	BCL9L_HUMAN_S1010_M1	1	1	K.SPSMAVPSPGWVAS#PK.T	sp|Q86UU0|BCL9L_HUMAN-S1010	BCL9L_HUMAN	B-cell CLL/lymphoma 9-like protein (B-cell lymphoma 9-like protein) (BCL9-like protein) (Protein BCL9-2)	BCL9L DLNB11		SUBCELLULAR LOCATION: Nucleus {ECO:0000269|PubMed:17129358, ECO:0000269|PubMed:17309600}.		18.8637	18.9951	18.9206	18.8498	18.6072	18.6928	18.784	18.8024	18.9161	18.7638	18.7429	18.8978	18.8374	18.8131	18.768	18.7533	0.0158852	0.0477234	-0.185725	0.214323	0.288166	-0.0771682	0.0246014	0.0446642	-0.114366
Q86UU0	BCL9L_HUMAN_S118_M1	1	1	R.SVS#VDSGEQR.E	sp|Q86UU0|BCL9L_HUMAN-S118	BCL9L_HUMAN	B-cell CLL/lymphoma 9-like protein (B-cell lymphoma 9-like protein) (BCL9-like protein) (Protein BCL9-2)	BCL9L DLNB11		SUBCELLULAR LOCATION: Nucleus {ECO:0000269|PubMed:17129358, ECO:0000269|PubMed:17309600}.		20.9329	20.248	19.6712	19.4225	19.797	20.4034	21.1646	21.0725	20.8501	20.8447	20.6242	21.1778	21.0368	21.0938	20.6235	20.6633	0.287748	0.410347	0.540751	0.0636321	0.105415	0.805555	0.0704053	0.107792	0.785701
Q86UU0	BCL9L_HUMAN_S118_M2	2	1	R.DRS#VS#VDSGEQR.E	sp|Q86UU0|BCL9L_HUMAN-S116;S118	BCL9L_HUMAN	B-cell CLL/lymphoma 9-like protein (B-cell lymphoma 9-like protein) (BCL9-like protein) (Protein BCL9-2)	BCL9L DLNB11		SUBCELLULAR LOCATION: Nucleus {ECO:0000269|PubMed:17129358, ECO:0000269|PubMed:17309600}.		16.0235	15.916	15.7852	15.8254	16.1893	16.4536	16.6528	16.662	16.7448	16.7241	16.5343	16.539	16.5936	16.5044	16.4741	16.4318	0.00272388	0.0135276	0.601898	7.33558e-05	0.000790913	0.747999	6.77123e-05	0.000592406	0.613451
Q86UU0	BCL9L_HUMAN_S121_M1	1	1	R.SVSVDS#GEQR.E	sp|Q86UU0|BCL9L_HUMAN-S121	BCL9L_HUMAN	B-cell CLL/lymphoma 9-like protein (B-cell lymphoma 9-like protein) (BCL9-like protein) (Protein BCL9-2)	BCL9L DLNB11		SUBCELLULAR LOCATION: Nucleus {ECO:0000269|PubMed:17129358, ECO:0000269|PubMed:17309600}.		17.8568	17.8225	17.5558	17.3898	17.7416	17.8028	18.1297	18.2096	18.4446	18.3305	18.5265	18.5598	18.2753	18.6026	18.1001	18.3367	0.0988054	0.184368	0.314699	0.000580763	0.00290436	0.809128	0.00452613	0.0113994	0.672433
Q86UU0	BCL9L_HUMAN_S21_M1	1	1	R.EAPGS#PPLSPR.G	sp|Q86UU0|BCL9L_HUMAN-S21	BCL9L_HUMAN	B-cell CLL/lymphoma 9-like protein (B-cell lymphoma 9-like protein) (BCL9-like protein) (Protein BCL9-2)	BCL9L DLNB11		SUBCELLULAR LOCATION: Nucleus {ECO:0000269|PubMed:17129358, ECO:0000269|PubMed:17309600}.		22.0728	21.6035	21.2486	20.8538	20.6315	21.4887	21.828	21.9565	21.5647	21.6565	21.6113	22.0191	22.0149	21.7449	21.2404	21.48	0.938996	0.959725	0.0315455	0.374069	0.455466	0.26824	0.590378	0.654034	0.175401
Q86UU0	BCL9L_HUMAN_S21_M2	2	1	R.EAPGS#PPLS#PR.G	sp|Q86UU0|BCL9L_HUMAN-S21;S25	BCL9L_HUMAN	B-cell CLL/lymphoma 9-like protein (B-cell lymphoma 9-like protein) (BCL9-like protein) (Protein BCL9-2)	BCL9L DLNB11		SUBCELLULAR LOCATION: Nucleus {ECO:0000269|PubMed:17129358, ECO:0000269|PubMed:17309600}.		20.3978	20.4083	20.2767	20.107	20.1448	20.2474	20.6248	20.596	20.7476	20.64	20.6007	20.7426	20.5103	20.6109	20.2569	20.3424	0.479646	0.59809	0.105769	0.00282396	0.00894601	0.385258	0.25898	0.326633	0.132651
Q86UU0	BCL9L_HUMAN_S25_M1	1	1	R.EAPGSPPLS#PR.G	sp|Q86UU0|BCL9L_HUMAN-S25	BCL9L_HUMAN	B-cell CLL/lymphoma 9-like protein (B-cell lymphoma 9-like protein) (BCL9-like protein) (Protein BCL9-2)	BCL9L DLNB11		SUBCELLULAR LOCATION: Nucleus {ECO:0000269|PubMed:17129358, ECO:0000269|PubMed:17309600}.		19.6675	19.4944	19.5534	19.4223	19.6913	19.8394	19.9673	19.9938	19.9737	19.9925	19.929	20.0654	19.7869	19.9262	19.6622	19.7061	0.00787632	0.0286374	0.338548	0.000249356	0.00166927	0.45578	0.0229979	0.0422243	0.235977
Q86UU0	BCL9L_HUMAN_S25_M2	2	1	R.EAPGS#PPLS#PR.G	sp|Q86UU0|BCL9L_HUMAN-S21;S25	BCL9L_HUMAN	B-cell CLL/lymphoma 9-like protein (B-cell lymphoma 9-like protein) (BCL9-like protein) (Protein BCL9-2)	BCL9L DLNB11		SUBCELLULAR LOCATION: Nucleus {ECO:0000269|PubMed:17129358, ECO:0000269|PubMed:17309600}.		20.3978	20.4083	20.2767	20.107	20.1448	20.2474	20.6248	20.596	20.7476	20.64	20.6007	20.7426	20.5103	20.6109	20.2569	20.3424	0.479646	0.59809	0.105769	0.00282396	0.00894601	0.385258	0.25898	0.326633	0.132651
Q86UU0	BCL9L_HUMAN_S512_M1	1	1	R.LGQDS#LTPEQVAWR.K	sp|Q86UU0|BCL9L_HUMAN-S512	BCL9L_HUMAN	B-cell CLL/lymphoma 9-like protein (B-cell lymphoma 9-like protein) (BCL9-like protein) (Protein BCL9-2)	BCL9L DLNB11		SUBCELLULAR LOCATION: Nucleus {ECO:0000269|PubMed:17129358, ECO:0000269|PubMed:17309600}.		16.2924	16.4562	16.3802	16.2625	16.5785	16.4509	16.6358	16.4724	16.6415	16.6023	16.7475	16.9132	16.4942	16.5074	16.3501	16.3901	0.023779	0.0640407	0.186598	0.00368528	0.0109388	0.378318	0.185052	0.245536	0.0876252
Q86UU0	BCL9L_HUMAN_S750_M1	1	2	R.GLLS#PPM*GQSGLR.E;R.GLLS#PPMGQSGLR.E	sp|Q86UU0|BCL9L_HUMAN-S750	BCL9L_HUMAN	B-cell CLL/lymphoma 9-like protein (B-cell lymphoma 9-like protein) (BCL9-like protein) (Protein BCL9-2)	BCL9L DLNB11		SUBCELLULAR LOCATION: Nucleus {ECO:0000269|PubMed:17129358, ECO:0000269|PubMed:17309600}.		19.5099	19.5877	19.4249	19.2943	19.3094	19.4102	19.5249	19.5793	19.71	19.581	19.5171	19.7056	19.5048	19.5979	19.5561	19.5431	0.984524	0.990083	0.00175986	0.0691855	0.11281	0.174243	0.193071	0.254521	0.0962855
Q86UU0	BCL9L_HUMAN_S813_M1	1	1	R.GPGDLMGPQGLS#PEEMAR.V	sp|Q86UU0|BCL9L_HUMAN-S813	BCL9L_HUMAN	B-cell CLL/lymphoma 9-like protein (B-cell lymphoma 9-like protein) (BCL9-like protein) (Protein BCL9-2)	BCL9L DLNB11		SUBCELLULAR LOCATION: Nucleus {ECO:0000269|PubMed:17129358, ECO:0000269|PubMed:17309600}.		18.3601	18.2429	18.2852	18.102	17.9814	18.1413	18.2631	18.3219	18.4803	18.3546	18.3141	18.4249	18.3561	18.3881	18.2569	18.2744	0.475202	0.594109	-0.0706273	0.067716	0.110952	0.145939	0.299044	0.369236	0.0713399
Q86UU0	BCL9L_HUMAN_S88_M1	1	1	K.ANQIS#PSNSSLK.N	sp|Q86UU0|BCL9L_HUMAN-S88	BCL9L_HUMAN	B-cell CLL/lymphoma 9-like protein (B-cell lymphoma 9-like protein) (BCL9-like protein) (Protein BCL9-2)	BCL9L DLNB11		SUBCELLULAR LOCATION: Nucleus {ECO:0000269|PubMed:17129358, ECO:0000269|PubMed:17309600}.		19.7193	19.4378	19.2893	19.0125	18.9034	19.3559	19.7314	19.6452	19.6862	19.563	19.5808	19.7385	19.5765	19.5502	19.2438	19.4937	0.858689	0.903055	0.0442082	0.120402	0.178463	0.277379	0.56393	0.629947	0.101275
Q86UU0	BCL9L_HUMAN_S915_M1	1	2	R.RPS#DLTISINQM*GSPGMGHLK.S;R.RPS#DLTISINQMGSPGMGHLK.S	sp|Q86UU0|BCL9L_HUMAN-S915	BCL9L_HUMAN	B-cell CLL/lymphoma 9-like protein (B-cell lymphoma 9-like protein) (BCL9-like protein) (Protein BCL9-2)	BCL9L DLNB11		SUBCELLULAR LOCATION: Nucleus {ECO:0000269|PubMed:17129358, ECO:0000269|PubMed:17309600}.		19.924	19.3679	19.4541	19.1446	19.1416	19.8097	19.8635	19.9834	20.2456	20.1224	20.0375	20.2179	20.1211	20.0283	19.6739	19.9099	0.400072	0.523351	0.226925	0.0071033	0.0180887	0.683163	0.051867	0.0833969	0.46064
Q86UU0	BCL9L_HUMAN_S915_M2	2	1	R.RPS#DLTIS#INQMGSPGMGHLK.S	sp|Q86UU0|BCL9L_HUMAN-S915;S920	BCL9L_HUMAN	B-cell CLL/lymphoma 9-like protein (B-cell lymphoma 9-like protein) (BCL9-like protein) (Protein BCL9-2)	BCL9L DLNB11		SUBCELLULAR LOCATION: Nucleus {ECO:0000269|PubMed:17129358, ECO:0000269|PubMed:17309600}.		19.0688	18.4993	18.557	18.3265	18.5517	18.8408	19.0173	19.23	19.5169	19.4589	19.1536	19.2758	18.387	18.8732	18.7474	18.7923	0.215694	0.330855	0.297055	0.0063742	0.0166165	0.738416	0.666712	0.72214	0.0871299
Q86UU0	BCL9L_HUMAN_S920_M2	2	1	R.RPS#DLTIS#INQMGSPGMGHLK.S	sp|Q86UU0|BCL9L_HUMAN-S915;S920	BCL9L_HUMAN	B-cell CLL/lymphoma 9-like protein (B-cell lymphoma 9-like protein) (BCL9-like protein) (Protein BCL9-2)	BCL9L DLNB11		SUBCELLULAR LOCATION: Nucleus {ECO:0000269|PubMed:17129358, ECO:0000269|PubMed:17309600}.		19.0688	18.4993	18.557	18.3265	18.5517	18.8408	19.0173	19.23	19.5169	19.4589	19.1536	19.2758	18.387	18.8732	18.7474	18.7923	0.215694	0.330855	0.297055	0.0063742	0.0166165	0.738416	0.666712	0.72214	0.0871299
Q86UU0	BCL9L_HUMAN_S934_M1	1	1	K.S#PTLSQVHSPLVTSPSANLK.S	sp|Q86UU0|BCL9L_HUMAN-S934	BCL9L_HUMAN	B-cell CLL/lymphoma 9-like protein (B-cell lymphoma 9-like protein) (BCL9-like protein) (Protein BCL9-2)	BCL9L DLNB11		SUBCELLULAR LOCATION: Nucleus {ECO:0000269|PubMed:17129358, ECO:0000269|PubMed:17309600}.		15.4723	14.9971	14.9602	14.5077	14.5969	15.0635	14.962	15.0229	14.7293	14.7775	14.9836	14.9075	15.0841	15.253	14.9842	15.7509	0.755681	0.825623	-0.0730278	0.536154	0.611636	-0.134851	0.317787	0.38913	0.283707
Q86UU0	BCL9L_HUMAN_S934_M3	3	2	K.S#PTLS#QVHSPLVT#SPSANLK.S;K.S#PTLS#QVHSPLVTS#PSANLK.S	sp|Q86UU0|BCL9L_HUMAN-S934;S938;T946;sp|Q86UU0|BCL9L_HUMAN-S934;S938;S947	BCL9L_HUMAN	B-cell CLL/lymphoma 9-like protein (B-cell lymphoma 9-like protein) (BCL9-like protein) (Protein BCL9-2)	BCL9L DLNB11		SUBCELLULAR LOCATION: Nucleus {ECO:0000269|PubMed:17129358, ECO:0000269|PubMed:17309600}.		18.3518	18.2704	18.4132	18.2277	18.3902	18.6432	18.7496	18.7537	19.1018	18.8739	18.7069	18.9213	18.6731	18.7955	18.6619	18.6299	0.0152505	0.0463451	0.318418	0.000675358	0.00321881	0.585215	0.000497215	0.00218816	0.37437
Q86UU0	BCL9L_HUMAN_S938_M3	3	2	K.S#PTLS#QVHSPLVT#SPSANLK.S;K.S#PTLS#QVHSPLVTS#PSANLK.S	sp|Q86UU0|BCL9L_HUMAN-S934;S938;T946;sp|Q86UU0|BCL9L_HUMAN-S934;S938;S947	BCL9L_HUMAN	B-cell CLL/lymphoma 9-like protein (B-cell lymphoma 9-like protein) (BCL9-like protein) (Protein BCL9-2)	BCL9L DLNB11		SUBCELLULAR LOCATION: Nucleus {ECO:0000269|PubMed:17129358, ECO:0000269|PubMed:17309600}.		18.3518	18.2704	18.4132	18.2277	18.3902	18.6432	18.7496	18.7537	19.1018	18.8739	18.7069	18.9213	18.6731	18.7955	18.6619	18.6299	0.0152505	0.0463451	0.318418	0.000675358	0.00321881	0.585215	0.000497215	0.00218816	0.37437
Q86UU0	BCL9L_HUMAN_S947_M1	1	1	K.SPTLSQVHSPLVTS#PSANLK.S	sp|Q86UU0|BCL9L_HUMAN-S947	BCL9L_HUMAN	B-cell CLL/lymphoma 9-like protein (B-cell lymphoma 9-like protein) (BCL9-like protein) (Protein BCL9-2)	BCL9L DLNB11		SUBCELLULAR LOCATION: Nucleus {ECO:0000269|PubMed:17129358, ECO:0000269|PubMed:17309600}.		15.6507	15.6991	15.646	15.34	14.7965	14.8901	15.1274	15.1868	15.0567	15.2558	14.8964	15.3931	15.5442	15.3405	15.2512	15.2321	0.0033536	0.015677	-0.583759	0.0193186	0.0399675	-0.433489	0.0680139	0.104719	-0.241977
Q86UU0	BCL9L_HUMAN_S947_M3	3	1	K.S#PTLS#QVHSPLVTS#PSANLK.S	sp|Q86UU0|BCL9L_HUMAN-S934;S938;S947	BCL9L_HUMAN	B-cell CLL/lymphoma 9-like protein (B-cell lymphoma 9-like protein) (BCL9-like protein) (Protein BCL9-2)	BCL9L DLNB11		SUBCELLULAR LOCATION: Nucleus {ECO:0000269|PubMed:17129358, ECO:0000269|PubMed:17309600}.		17.3518	17.2704	17.4132	17.2277	17.3902	17.6432	17.7496	17.7537	18.1018	17.8739	17.7069	17.9213	17.6731	17.7955	17.6619	17.6299	0.0152505	0.0463451	0.318418	0.000675358	0.00321881	0.585215	0.000497215	0.00218816	0.37437
Q86UU0	BCL9L_HUMAN_S954_M1	1	1	K.S#PQTPSQMVPLPSANPPGPLK.S	sp|Q86UU0|BCL9L_HUMAN-S954	BCL9L_HUMAN	B-cell CLL/lymphoma 9-like protein (B-cell lymphoma 9-like protein) (BCL9-like protein) (Protein BCL9-2)	BCL9L DLNB11		SUBCELLULAR LOCATION: Nucleus {ECO:0000269|PubMed:17129358, ECO:0000269|PubMed:17309600}.		19.1903	19.1672	19.2642	19.1314	19.1258	19.2296	19.2288	19.3029	19.4907	19.3769	19.369	19.4642	19.485	19.5159	19.3629	19.3821	0.493601	0.610901	0.0334933	0.00126356	0.00496961	0.236922	0.00185711	0.00572457	0.24823
Q86UU0	BCL9L_HUMAN_S954_M2	2	2	K.S#PQTPS#QMVPLPSANPPGPLK.S;K.S#PQTPSQMVPLPSANPPGPLKS#PQVLGSSLSVR.S	sp|Q86UU0|BCL9L_HUMAN-S954;S959;sp|Q86UU0|BCL9L_HUMAN-S954;S975	BCL9L_HUMAN	B-cell CLL/lymphoma 9-like protein (B-cell lymphoma 9-like protein) (BCL9-like protein) (Protein BCL9-2)	BCL9L DLNB11		SUBCELLULAR LOCATION: Nucleus {ECO:0000269|PubMed:17129358, ECO:0000269|PubMed:17309600}.		17.9214	17.9985	18.1098	17.901	18.0743	18.1657	18.2647	18.2562	18.554	18.362	18.3641	18.4494	18.4318	18.502	18.2989	18.4127	0.0188249	0.0538604	0.207558	0.000471719	0.00252766	0.449725	0.000507346	0.00221556	0.428696
Q86UU0	BCL9L_HUMAN_S959_M1	1	2	K.SPQTPS#QM*VPLPSANPPGPLK.S;K.SPQTPS#QMVPLPSANPPGPLK.S	sp|Q86UU0|BCL9L_HUMAN-S959	BCL9L_HUMAN	B-cell CLL/lymphoma 9-like protein (B-cell lymphoma 9-like protein) (BCL9-like protein) (Protein BCL9-2)	BCL9L DLNB11		SUBCELLULAR LOCATION: Nucleus {ECO:0000269|PubMed:17129358, ECO:0000269|PubMed:17309600}.		19.6471	19.6741	19.7327	19.4961	19.5298	19.7246	19.7947	19.8741	19.9889	19.8858	19.8661	20.0299	19.9799	19.9446	19.7737	19.8126	0.335955	0.460067	0.0933336	0.00312782	0.00966052	0.305219	0.0147854	0.029383	0.240229
Q86UU0	BCL9L_HUMAN_S959_M2	2	2	K.S#PQTPS#QMVPLPSANPPGPLK.S;K.SPQT#PS#QMVPLPSANPPGPLK.S	sp|Q86UU0|BCL9L_HUMAN-S954;S959;sp|Q86UU0|BCL9L_HUMAN-T957;S959	BCL9L_HUMAN	B-cell CLL/lymphoma 9-like protein (B-cell lymphoma 9-like protein) (BCL9-like protein) (Protein BCL9-2)	BCL9L DLNB11		SUBCELLULAR LOCATION: Nucleus {ECO:0000269|PubMed:17129358, ECO:0000269|PubMed:17309600}.		18.1676	18.2978	18.4588	18.1561	18.3424	18.493	18.5128	18.5473	18.8563	18.5725	18.6097	18.7365	18.6867	18.7651	18.5317	18.6824	0.0511959	0.113343	0.203764	0.00443311	0.0126007	0.423674	0.00362521	0.0096024	0.396376
Q86UU0	BCL9L_HUMAN_S975_M1	1	1	K.S#PQVLGSSLSVR.S	sp|Q86UU0|BCL9L_HUMAN-S975	BCL9L_HUMAN	B-cell CLL/lymphoma 9-like protein (B-cell lymphoma 9-like protein) (BCL9-like protein) (Protein BCL9-2)	BCL9L DLNB11		SUBCELLULAR LOCATION: Nucleus {ECO:0000269|PubMed:17129358, ECO:0000269|PubMed:17309600}.		18.6856	18.2233	18.248	17.8392	18.1985	18.9619	18.765	19.1968	19.4778	19.0524	19.095	19.3052	19.0455	19.2156	19.0146	19.0396	0.100988	0.18737	0.531502	0.00260844	0.00844542	0.983586	0.00356152	0.00947055	0.829795
Q86UU0	BCL9L_HUMAN_S975_M2	2	1	K.S#PQTPSQMVPLPSANPPGPLKS#PQVLGSSLSVR.S	sp|Q86UU0|BCL9L_HUMAN-S954;S975	BCL9L_HUMAN	B-cell CLL/lymphoma 9-like protein (B-cell lymphoma 9-like protein) (BCL9-like protein) (Protein BCL9-2)	BCL9L DLNB11		SUBCELLULAR LOCATION: Nucleus {ECO:0000269|PubMed:17129358, ECO:0000269|PubMed:17309600}.		15.8199	15.829	15.8156	15.8799	15.9151	15.8105	16.1234	15.9995	16.1686	16.31	16.1663	16.1045	16.3401	16.28	16.1734	16.2229	0.112664	0.203287	0.126026	0.000261931	0.00172471	0.351242	3.86548e-05	0.000424621	0.417989
Q86UU0	BCL9L_HUMAN_S987_M2	2	1	K.SPQVLGSSLSVRS#PTGS#PSR.L	sp|Q86UU0|BCL9L_HUMAN-S987;S991	BCL9L_HUMAN	B-cell CLL/lymphoma 9-like protein (B-cell lymphoma 9-like protein) (BCL9-like protein) (Protein BCL9-2)	BCL9L DLNB11		SUBCELLULAR LOCATION: Nucleus {ECO:0000269|PubMed:17129358, ECO:0000269|PubMed:17309600}.		15.8234	15.7381	15.6527	15.2717	14.8617	15.3307	15.1967	15.4635	15.3194	14.9741	15.2901	15.5241	15.3226	15.3198	14.9873	15.1336	0.0610074	0.12896	-0.408342	0.0838742	0.13216	-0.344561	0.0257248	0.0463733	-0.430661
Q86UU0	BCL9L_HUMAN_S991_M2	2	1	K.SPQVLGSSLSVRS#PTGS#PSR.L	sp|Q86UU0|BCL9L_HUMAN-S987;S991	BCL9L_HUMAN	B-cell CLL/lymphoma 9-like protein (B-cell lymphoma 9-like protein) (BCL9-like protein) (Protein BCL9-2)	BCL9L DLNB11		SUBCELLULAR LOCATION: Nucleus {ECO:0000269|PubMed:17129358, ECO:0000269|PubMed:17309600}.		15.8234	15.7381	15.6527	15.2717	14.8617	15.3307	15.1967	15.4635	15.3194	14.9741	15.2901	15.5241	15.3226	15.3198	14.9873	15.1336	0.0610074	0.12896	-0.408342	0.0838742	0.13216	-0.344561	0.0257248	0.0463733	-0.430661
Q86UU0	BCL9L_HUMAN_S997_M1	1	1	K.S#PSMAVPSPGWVASPK.T	sp|Q86UU0|BCL9L_HUMAN-S997	BCL9L_HUMAN	B-cell CLL/lymphoma 9-like protein (B-cell lymphoma 9-like protein) (BCL9-like protein) (Protein BCL9-2)	BCL9L DLNB11		SUBCELLULAR LOCATION: Nucleus {ECO:0000269|PubMed:17129358, ECO:0000269|PubMed:17309600}.		18.8748	18.836	18.8152	18.5628	18.7684	19.1809	19.2414	19.33	19.7386	19.4246	19.4453	19.6187	19.6573	19.6437	19.4103	19.4555	0.0465539	0.105673	0.35795	0.000265448	0.00174112	0.784559	0.000192083	0.00114308	0.769488
Q86UU0	BCL9L_HUMAN_S997_M2	2	4	K.S#PSMAVPS#PGWVASPK.T;K.S#PSMAVPSPGWVAS#PK.T;R.LKS#PSMAVPS#PGWVASPK.T;R.LKS#PSMAVPSPGWVAS#PK.T	sp|Q86UU0|BCL9L_HUMAN-S997;S1004;sp|Q86UU0|BCL9L_HUMAN-S997;S1010	BCL9L_HUMAN	B-cell CLL/lymphoma 9-like protein (B-cell lymphoma 9-like protein) (BCL9-like protein) (Protein BCL9-2)	BCL9L DLNB11		SUBCELLULAR LOCATION: Nucleus {ECO:0000269|PubMed:17129358, ECO:0000269|PubMed:17309600}.		19.6626	19.8335	19.8474	19.674	19.7054	19.8075	19.9094	19.8883	20.2847	19.9373	19.9603	20.1274	19.8612	20.0412	19.9172	19.9172	0.322764	0.446829	0.0732659	0.0145723	0.0318403	0.323049	0.0284974	0.0504981	0.179797
Q86UU0	BCL9L_HUMAN_T129_M1	1	1	R.EAGT#PSLDSEAK.E	sp|Q86UU0|BCL9L_HUMAN-T129	BCL9L_HUMAN	B-cell CLL/lymphoma 9-like protein (B-cell lymphoma 9-like protein) (BCL9-like protein) (Protein BCL9-2)	BCL9L DLNB11		SUBCELLULAR LOCATION: Nucleus {ECO:0000269|PubMed:17129358, ECO:0000269|PubMed:17309600}.		18.1041	18.2585	18.2129	17.872	18.4074	18.2608	18.5541	18.5243	18.6199	18.587	18.3875	18.6447	17.8401	18.2917	18.0944	18.1512	0.0246426	0.0657763	0.324756	0.00512724	0.0140447	0.447861	0.895285	0.917348	-0.0175514
Q86UU0	BCL9L_HUMAN_T936_M1	1	1	K.SPT#LSQVHSPLVTSPSANLK.S	sp|Q86UU0|BCL9L_HUMAN-T936	BCL9L_HUMAN	B-cell CLL/lymphoma 9-like protein (B-cell lymphoma 9-like protein) (BCL9-like protein) (Protein BCL9-2)	BCL9L DLNB11		SUBCELLULAR LOCATION: Nucleus {ECO:0000269|PubMed:17129358, ECO:0000269|PubMed:17309600}.		16.5466	15.9972	16.0451	15.4615	15.5482	16.1943	16.1674	16.3107	15.4918	15.8625	15.6191	16.0607	15.9347	15.8144	15.6356	16.0601	0.884426	0.921836	0.0425457	0.358278	0.43945	-0.254066	0.550548	0.617346	-0.151405
Q86UU0	BCL9L_HUMAN_T936_M2	2	1	K.SPT#LSQVHSPLVT#SPSANLK.S	sp|Q86UU0|BCL9L_HUMAN-T936;T946	BCL9L_HUMAN	B-cell CLL/lymphoma 9-like protein (B-cell lymphoma 9-like protein) (BCL9-like protein) (Protein BCL9-2)	BCL9L DLNB11		SUBCELLULAR LOCATION: Nucleus {ECO:0000269|PubMed:17129358, ECO:0000269|PubMed:17309600}.		17.6031	17.4219	17.6246	17.0941	17.189	17.6729	17.7409	17.951	18.0702	17.9375	17.6589	18.0992	18.2645	18.1062	17.9015	18.0288	0.355781	0.479783	0.202538	0.0189029	0.0392545	0.505525	0.00441338	0.0111712	0.639344
Q86UU0	BCL9L_HUMAN_T946_M2	2	1	K.SPT#LSQVHSPLVT#SPSANLK.S	sp|Q86UU0|BCL9L_HUMAN-T936;T946	BCL9L_HUMAN	B-cell CLL/lymphoma 9-like protein (B-cell lymphoma 9-like protein) (BCL9-like protein) (Protein BCL9-2)	BCL9L DLNB11		SUBCELLULAR LOCATION: Nucleus {ECO:0000269|PubMed:17129358, ECO:0000269|PubMed:17309600}.		17.6031	17.4219	17.6246	17.0941	17.189	17.6729	17.7409	17.951	18.0702	17.9375	17.6589	18.0992	18.2645	18.1062	17.9015	18.0288	0.355781	0.479783	0.202538	0.0189029	0.0392545	0.505525	0.00441338	0.0111712	0.639344
Q86UU0	BCL9L_HUMAN_T946_M3	3	1	K.S#PTLS#QVHSPLVT#SPSANLK.S	sp|Q86UU0|BCL9L_HUMAN-S934;S938;T946	BCL9L_HUMAN	B-cell CLL/lymphoma 9-like protein (B-cell lymphoma 9-like protein) (BCL9-like protein) (Protein BCL9-2)	BCL9L DLNB11		SUBCELLULAR LOCATION: Nucleus {ECO:0000269|PubMed:17129358, ECO:0000269|PubMed:17309600}.		17.3518	17.2704	17.4132	17.2277	17.3902	17.6432	17.7496	17.7537	18.1018	17.8739	17.7069	17.9213	17.6731	17.7955	17.6619	17.6299	0.0152505	0.0463451	0.318418	0.000675358	0.00321881	0.585215	0.000497215	0.00218816	0.37437
Q86UU0	BCL9L_HUMAN_T957_M2	2	1	K.SPQT#PS#QMVPLPSANPPGPLK.S	sp|Q86UU0|BCL9L_HUMAN-T957;S959	BCL9L_HUMAN	B-cell CLL/lymphoma 9-like protein (B-cell lymphoma 9-like protein) (BCL9-like protein) (Protein BCL9-2)	BCL9L DLNB11		SUBCELLULAR LOCATION: Nucleus {ECO:0000269|PubMed:17129358, ECO:0000269|PubMed:17309600}.		16.6728	16.8541	17.0371	16.7086	16.8569	17.001	16.9941	17.0503	17.3175	17.0343	17.0657	17.1902	17.207	17.2369	17.0057	17.1764	0.140203	0.239745	0.157428	0.0191627	0.0396972	0.333779	0.0134053	0.0271326	0.338351
Q86UU0	BCL9L_HUMAN_S1054_M1	1	1	R.SSSS#APPANPPSGLMNPSLPFTSSPDPTPSQNPLSLMMTQMSK.Y	sp|Q86UU0|BCL9L_HUMAN-S1054	BCL9L_HUMAN	B-cell CLL/lymphoma 9-like protein (B-cell lymphoma 9-like protein) (BCL9-like protein) (Protein BCL9-2)	BCL9L DLNB11		SUBCELLULAR LOCATION: Nucleus {ECO:0000269|PubMed:17129358, ECO:0000269|PubMed:17309600}.		12.7638	13.2574	13.2064	13.0197	13.2584	13.1632	13.414	13.4057	13.573	13.1705	13.391	13.8335	13.5458	13.6557	13.4512	13.1233	0.0983856	0.183794	0.248505	0.0535086	0.0914599	0.430187	0.0542992	0.0865882	0.382185
Q86UU0	BCL9L_HUMAN_S116_M1	1	1	R.DRS#VSVDSGEQR.E	sp|Q86UU0|BCL9L_HUMAN-S116	BCL9L_HUMAN	B-cell CLL/lymphoma 9-like protein (B-cell lymphoma 9-like protein) (BCL9-like protein) (Protein BCL9-2)	BCL9L DLNB11		SUBCELLULAR LOCATION: Nucleus {ECO:0000269|PubMed:17129358, ECO:0000269|PubMed:17309600}.		18.1023	17.9232	17.7559	17.6947	17.8036	18.2873	18.471	18.4706	19.0901	18.8264	19.0063	18.8823	18.7916	18.7378	18.2488	18.3903	0.0766422	0.153003	0.389079	6.10938e-05	0.00071211	1.08225	0.00576975	0.0137644	0.673099
Q86UU0	BCL9L_HUMAN_S1052_M1	1	1	R.SS#SSAPPANPPSGLMNPSLPFTSSPDPTPSQNPLSLMMTQMSK.Y	sp|Q86UU0|BCL9L_HUMAN-S1052	BCL9L_HUMAN	B-cell CLL/lymphoma 9-like protein (B-cell lymphoma 9-like protein) (BCL9-like protein) (Protein BCL9-2)	BCL9L DLNB11		SUBCELLULAR LOCATION: Nucleus {ECO:0000269|PubMed:17129358, ECO:0000269|PubMed:17309600}.		12.7638	13.2574	13.2064	13.0197	13.2584	13.1632	13.414	13.4057	13.573	13.1705	13.391	13.8335	13.5458	13.6557	13.4512	13.1233	0.0983856	0.183794	0.248505	0.0535086	0.0914599	0.430187	0.0542992	0.0865882	0.382185
Q86UU0	BCL9L_HUMAN_S1053_M1	1	1	R.SSS#SAPPANPPSGLMNPSLPFTSSPDPTPSQNPLSLMMTQMSK.Y	sp|Q86UU0|BCL9L_HUMAN-S1053	BCL9L_HUMAN	B-cell CLL/lymphoma 9-like protein (B-cell lymphoma 9-like protein) (BCL9-like protein) (Protein BCL9-2)	BCL9L DLNB11		SUBCELLULAR LOCATION: Nucleus {ECO:0000269|PubMed:17129358, ECO:0000269|PubMed:17309600}.		12.7638	13.2574	13.2064	13.0197	13.2584	13.1632	13.414	13.4057	13.573	13.1705	13.391	13.8335	13.5458	13.6557	13.4512	13.1233	0.0983856	0.183794	0.248505	0.0535086	0.0914599	0.430187	0.0542992	0.0865882	0.382185
Q86UU0	BCL9L_HUMAN_S116_M2	2	1	R.DRS#VS#VDSGEQR.E	sp|Q86UU0|BCL9L_HUMAN-S116;S118	BCL9L_HUMAN	B-cell CLL/lymphoma 9-like protein (B-cell lymphoma 9-like protein) (BCL9-like protein) (Protein BCL9-2)	BCL9L DLNB11		SUBCELLULAR LOCATION: Nucleus {ECO:0000269|PubMed:17129358, ECO:0000269|PubMed:17309600}.		16.0235	15.916	15.7852	15.8254	16.1893	16.4536	16.6528	16.662	16.7448	16.7241	16.5343	16.539	16.5936	16.5044	16.4741	16.4318	0.00272388	0.0135276	0.601898	7.33558e-05	0.000790913	0.747999	6.77123e-05	0.000592406	0.613451
Q86UU1	PHLB1_HUMAN_S220_M1	1	1	K.KPAATS#PLSPMANGGR.Y	sp|Q86UU1|PHLB1_HUMAN-S220	PHLB1_HUMAN	Pleckstrin homology-like domain family B member 1 (Protein LL5-alpha)	PHLDB1 KIAA0638 LL5A DLNB07				17.9482	18.1592	18.0573	17.8873	17.7703	17.9271	17.8032	17.9133	17.9056	18.039	17.8803	17.986	18.0969	18.1695	18.0652	18.0182	0.0679387	0.139833	-0.159498	0.424507	0.505307	-0.0602527	0.315328	0.386397	0.0744725
Q86UU1	PHLB1_HUMAN_S419_M1	1	1	R.VLTTS#PSR.Q	sp|Q86UU1|PHLB1_HUMAN-S419	PHLB1_HUMAN	Pleckstrin homology-like domain family B member 1 (Protein LL5-alpha)	PHLDB1 KIAA0638 LL5A DLNB07				18.4224	18.4501	18.3314	18.2016	17.9754	18.0432	18.1418	18.1566	18.3391	18.2656	18.2145	18.1772	18.0771	18.4811	18.1836	18.3017	0.00835145	0.0298676	-0.272129	0.172402	0.240242	-0.102306	0.413718	0.486116	-0.090503
Q86UU1	PHLB1_HUMAN_S461_M1	1	1	R.ELPPLS#PSLSR.R	sp|Q86UU1|PHLB1_HUMAN-S461	PHLB1_HUMAN	Pleckstrin homology-like domain family B member 1 (Protein LL5-alpha)	PHLDB1 KIAA0638 LL5A DLNB07				18.2454	18.1506	18.1679	18.1396	18.1513	18.3693	18.2077	18.2166	18.5619	18.4382	18.2716	18.3602	18.2709	18.5528	18.519	18.5044	0.293572	0.416601	0.0603349	0.0126022	0.0283394	0.23209	0.00594681	0.0141015	0.28587
Q86UU1	PHLB1_HUMAN_S682_M1	1	1	R.LWESMERS#DEENLK.E	sp|Q86UU1|PHLB1_HUMAN-S682	PHLB1_HUMAN	Pleckstrin homology-like domain family B member 1 (Protein LL5-alpha)	PHLDB1 KIAA0638 LL5A DLNB07				17.4954	17.564	17.5326	17.6925	17.6189	17.824	17.6701	17.6572	17.7291	17.9088	17.5731	17.7198	17.7191	17.702	17.6062	17.5213	0.0987787	0.184334	0.121424	0.0929845	0.143765	0.161571	0.333296	0.40494	0.0660425
Q86UU1	PHLB1_HUMAN_T477_M1	1	1	R.RALSPLPTRTT#PDPK.L	sp|Q86UU1|PHLB1_HUMAN-T477	PHLB1_HUMAN	Pleckstrin homology-like domain family B member 1 (Protein LL5-alpha)	PHLDB1 KIAA0638 LL5A DLNB07				18.3323	18.0252	18.0669	18.1608	17.4555	17.6534	17.7881	17.7597	17.7354	17.695	17.6007	17.7625	17.6798	17.7667	17.5442	17.5336	0.00317583	0.0151045	-0.482102	0.00111986	0.00456021	-0.447901	0.00111663	0.00390117	-0.515213
Q86UU1	PHLB1_HUMAN_S470_M1	1	1	R.ALS#PLPTR.T	sp|Q86UU1|PHLB1_HUMAN-S470	PHLB1_HUMAN	Pleckstrin homology-like domain family B member 1 (Protein LL5-alpha)	PHLDB1 KIAA0638 LL5A DLNB07				18.0146	17.9285	17.8523	18.0037	17.75	17.8439	17.6852	17.7329	17.9315	17.8665	17.6938	17.8166	17.7121	18.1279	18.024	17.8394	0.00786512	0.028612	-0.196763	0.098819	0.151221	-0.122677	0.819308	0.854793	-0.0239361
Q86UV5	UBP48_HUMAN_S886_M2	2	2	K.DSAPELNVS#SS#ETEEDKEEAKPDGEK.D;K.DSAPELNVS#SS#ETEEDKEEAKPDGEKDPDFNQSNGGTK.R	sp|Q86UV5|UBP48_HUMAN-S886;S888	UBP48_HUMAN	Ubiquitin carboxyl-terminal hydrolase 48 (EC 3.4.19.12) (Deubiquitinating enzyme 48) (Ubiquitin thioesterase 48) (Ubiquitin-specific peptidase 48) (Ubiquitin-specific protease 48) (Ubiquitin-specific-processing protease 48)	USP48 USP31	ACT_SITE 98; /note="Nucleophile"; /evidence="ECO:0000255|PROSITE-ProRule:PRU10093"; ACT_SITE 353; /note="Proton acceptor"; /evidence="ECO:0000255|PROSITE-ProRule:PRU10093"	SUBCELLULAR LOCATION: Cytoplasm {ECO:0000269|PubMed:16214042}. Nucleus {ECO:0000269|PubMed:16214042, ECO:0000269|PubMed:36293380}. Cell projection, cilium {ECO:0000269|PubMed:36293380}.		20.4092	20.475	20.7431	20.8054	20.8291	20.5477	20.5874	20.5483	20.5717	20.6255	20.5037	20.5502	20.4209	20.6686	20.4794	20.3875	0.872083	0.9128	0.019957	0.668335	0.731446	-0.0454131	0.344423	0.416291	-0.11911
Q86UV5	UBP48_HUMAN_S888_M2	2	2	K.DSAPELNVS#SS#ETEEDKEEAKPDGEK.D;K.DSAPELNVS#SS#ETEEDKEEAKPDGEKDPDFNQSNGGTK.R	sp|Q86UV5|UBP48_HUMAN-S886;S888	UBP48_HUMAN	Ubiquitin carboxyl-terminal hydrolase 48 (EC 3.4.19.12) (Deubiquitinating enzyme 48) (Ubiquitin thioesterase 48) (Ubiquitin-specific peptidase 48) (Ubiquitin-specific protease 48) (Ubiquitin-specific-processing protease 48)	USP48 USP31	ACT_SITE 98; /note="Nucleophile"; /evidence="ECO:0000255|PROSITE-ProRule:PRU10093"; ACT_SITE 353; /note="Proton acceptor"; /evidence="ECO:0000255|PROSITE-ProRule:PRU10093"	SUBCELLULAR LOCATION: Cytoplasm {ECO:0000269|PubMed:16214042}. Nucleus {ECO:0000269|PubMed:16214042, ECO:0000269|PubMed:36293380}. Cell projection, cilium {ECO:0000269|PubMed:36293380}.		20.4092	20.475	20.7431	20.8054	20.8291	20.5477	20.5874	20.5483	20.5717	20.6255	20.5037	20.5502	20.4209	20.6686	20.4794	20.3875	0.872083	0.9128	0.019957	0.668335	0.731446	-0.0454131	0.344423	0.416291	-0.11911
Q86UW6	N4BP2_HUMAN_S1325_M1	1	1	K.DYVKFS#DEEEFMNEDEK.E	sp|Q86UW6|N4BP2_HUMAN-S1325	N4BP2_HUMAN	NEDD4-binding protein 2 (N4BP2) (EC 3.-.-.-) (BCL-3-binding protein)	N4BP2 B3BP KIAA1413		SUBCELLULAR LOCATION: Cytoplasm {ECO:0000250}.	PTM: Ubiquitinated; this targets the protein for degradation by the proteasome. {ECO:0000250}.	19.9313	20.0615	20.1437	20.2237	20.2306	19.9866	20.1046	20.0023	20.0143	20.0862	20.0203	20.0726	20.1014	20.1947	20.0798	20.0078	0.91811	0.94548	-0.00901236	0.544948	0.61973	-0.0416983	0.938716	0.952148	0.00587937
Q86UW6	N4BP2_HUMAN_S751_M1	1	1	K.SS#PGEIVEER.A	sp|Q86UW6|N4BP2_HUMAN-S751	N4BP2_HUMAN	NEDD4-binding protein 2 (N4BP2) (EC 3.-.-.-) (BCL-3-binding protein)	N4BP2 B3BP KIAA1413		SUBCELLULAR LOCATION: Cytoplasm {ECO:0000250}.	PTM: Ubiquitinated; this targets the protein for degradation by the proteasome. {ECO:0000250}.	18.5456	18.5378	18.5446	18.5097	18.3693	18.4895	18.4924	18.3812	18.4295	18.3396	18.437	18.5172	18.5167	18.3663	18.408	18.4237	0.0261308	0.0686307	-0.101346	0.0320483	0.0599874	-0.103584	0.0181631	0.034772	-0.105756
Q86UW6	N4BP2_HUMAN_S854_M1	1	1	K.S#QC@DDASEPLNSYK.Y	sp|Q86UW6|N4BP2_HUMAN-S854	N4BP2_HUMAN	NEDD4-binding protein 2 (N4BP2) (EC 3.-.-.-) (BCL-3-binding protein)	N4BP2 B3BP KIAA1413		SUBCELLULAR LOCATION: Cytoplasm {ECO:0000250}.	PTM: Ubiquitinated; this targets the protein for degradation by the proteasome. {ECO:0000250}.	19.2485	19.2522	19.3582	19.274	19.275	19.1781	19.3137	19.1999	19.2418	19.1974	19.243	19.268	18.9951	19.1032	19.0419	19.0631	0.347439	0.471572	-0.0415595	0.17263	0.240478	-0.0457	0.000488989	0.00216198	-0.232444
Q86UW6	N4BP2_HUMAN_T1210_M1	1	1	R.AVT#PENHESMTSIFPSAAVGLK.N	sp|Q86UW6|N4BP2_HUMAN-T1210	N4BP2_HUMAN	NEDD4-binding protein 2 (N4BP2) (EC 3.-.-.-) (BCL-3-binding protein)	N4BP2 B3BP KIAA1413		SUBCELLULAR LOCATION: Cytoplasm {ECO:0000250}.	PTM: Ubiquitinated; this targets the protein for degradation by the proteasome. {ECO:0000250}.	17.3659	17.4833	17.269	17.3654	17.2538	17.3902	17.2906	17.3434	17.4725	17.4074	17.5437	17.3353	17.447	17.2928	17.4024	17.4588	0.370127	0.494168	-0.0514003	0.313299	0.393973	0.0688175	0.630317	0.689598	0.0293482
Q86UW7	CAPS2_HUMAN_S56_M2	2	1	R.S#VSPSPSVLS#EGRDEPQR.Q	sp|Q86UW7|CAPS2_HUMAN-S56;S65	CAPS2_HUMAN	Calcium-dependent secretion activator 2 (Calcium-dependent activator protein for secretion 2) (CAPS-2)	CADPS2 CAPS2 KIAA1591		SUBCELLULAR LOCATION: Cytoplasmic vesicle membrane {ECO:0000305}; Peripheral membrane protein {ECO:0000305}; Cytoplasmic side {ECO:0000305}. Synapse. Cell projection, cilium {ECO:0000269|PubMed:38538594}. Cytoplasm, cytoskeleton, cilium basal body {ECO:0000269|PubMed:38538594}. Cytoplasm, cytoskeleton, microtubule organizing center, centrosome {ECO:0000269|PubMed:38538594}. Note=Membrane-associated to vesicles. Strongly enriched in synaptic fra,ctions. Probably localizes to different vesicles compared to CADPS. Enriched on vesicular structures in the parallel fiber terminal of granule cells that are distinct from synaptic vesicles.		18.1591	18.2281	18.1357	18.0542	18.686	18.7025	18.6568	18.6317	18.7546	18.7072	18.9235	18.8482	18.752	18.8673	18.7113	18.8796	1.06624e-05	0.000578932	0.524989	3.2838e-05	0.000508459	0.664132	2.08729e-05	0.000294594	0.658295
Q86UW7	CAPS2_HUMAN_S58_M1	1	2	R.SVS#PSPSVLSEGR.D;R.SVS#PSPSVLSEGRDEPQR.Q	sp|Q86UW7|CAPS2_HUMAN-S58	CAPS2_HUMAN	Calcium-dependent secretion activator 2 (Calcium-dependent activator protein for secretion 2) (CAPS-2)	CADPS2 CAPS2 KIAA1591		SUBCELLULAR LOCATION: Cytoplasmic vesicle membrane {ECO:0000305}; Peripheral membrane protein {ECO:0000305}; Cytoplasmic side {ECO:0000305}. Synapse. Cell projection, cilium {ECO:0000269|PubMed:38538594}. Cytoplasm, cytoskeleton, cilium basal body {ECO:0000269|PubMed:38538594}. Cytoplasm, cytoskeleton, microtubule organizing center, centrosome {ECO:0000269|PubMed:38538594}. Note=Membrane-associated to vesicles. Strongly enriched in synaptic fra,ctions. Probably localizes to different vesicles compared to CADPS. Enriched on vesicular structures in the parallel fiber terminal of granule cells that are distinct from synaptic vesicles.		19.7844	19.6781	19.7444	19.5934	19.5084	19.587	19.6106	19.6695	19.6161	19.6371	19.7319	19.6587	19.7541	19.7761	19.5965	19.7345	0.0942231	0.178104	-0.106185	0.45325	0.533118	-0.0391151	0.802546	0.840699	0.0152088
Q86UW7	CAPS2_HUMAN_S58_M2	2	1	R.SVS#PSPSVLS#EGRDEPQR.Q	sp|Q86UW7|CAPS2_HUMAN-S58;S65	CAPS2_HUMAN	Calcium-dependent secretion activator 2 (Calcium-dependent activator protein for secretion 2) (CAPS-2)	CADPS2 CAPS2 KIAA1591		SUBCELLULAR LOCATION: Cytoplasmic vesicle membrane {ECO:0000305}; Peripheral membrane protein {ECO:0000305}; Cytoplasmic side {ECO:0000305}. Synapse. Cell projection, cilium {ECO:0000269|PubMed:38538594}. Cytoplasm, cytoskeleton, cilium basal body {ECO:0000269|PubMed:38538594}. Cytoplasm, cytoskeleton, microtubule organizing center, centrosome {ECO:0000269|PubMed:38538594}. Note=Membrane-associated to vesicles. Strongly enriched in synaptic fra,ctions. Probably localizes to different vesicles compared to CADPS. Enriched on vesicular structures in the parallel fiber terminal of granule cells that are distinct from synaptic vesicles.		17.9239	17.9334	17.8288	17.8092	18.3578	18.2574	18.3137	18.3991	18.2721	18.3458	18.4447	18.3446	18.3308	18.419	18.3299	18.3519	4.6566e-05	0.00113377	0.458162	5.73965e-05	0.000685852	0.477952	1.49103e-05	0.000242551	0.484041
Q86UW7	CAPS2_HUMAN_S65_M2	2	2	R.S#VSPSPSVLS#EGRDEPQR.Q;R.SVS#PSPSVLS#EGRDEPQR.Q	sp|Q86UW7|CAPS2_HUMAN-S56;S65;sp|Q86UW7|CAPS2_HUMAN-S58;S65	CAPS2_HUMAN	Calcium-dependent secretion activator 2 (Calcium-dependent activator protein for secretion 2) (CAPS-2)	CADPS2 CAPS2 KIAA1591		SUBCELLULAR LOCATION: Cytoplasmic vesicle membrane {ECO:0000305}; Peripheral membrane protein {ECO:0000305}; Cytoplasmic side {ECO:0000305}. Synapse. Cell projection, cilium {ECO:0000269|PubMed:38538594}. Cytoplasm, cytoskeleton, cilium basal body {ECO:0000269|PubMed:38538594}. Cytoplasm, cytoskeleton, microtubule organizing center, centrosome {ECO:0000269|PubMed:38538594}. Note=Membrane-associated to vesicles. Strongly enriched in synaptic fra,ctions. Probably localizes to different vesicles compared to CADPS. Enriched on vesicular structures in the parallel fiber terminal of granule cells that are distinct from synaptic vesicles.		19.0485	19.0886	18.9928	18.9338	19.5321	19.4979	19.497	19.5179	19.5325	19.5342	19.7009	19.6189	19.5572	19.6617	19.5358	19.6414	7.44282e-06	0.000506531	0.495306	3.23095e-05	0.000504292	0.580669	1.42871e-05	0.000236753	0.583107
Q86UW9	DTX2_HUMAN_S360_M1	1	1	R.APQPTS#PPASR.L	sp|Q86UW9|DTX2_HUMAN-S360	DTX2_HUMAN	Probable E3 ubiquitin-protein ligase DTX2 (EC 2.3.2.27) (Protein deltex-2) (Deltex2) (hDTX2) (RING finger protein 58) (RING-type E3 ubiquitin transferase DTX2)	DTX2 KIAA1528 RNF58		SUBCELLULAR LOCATION: Cytoplasm {ECO:0000269|PubMed:11564735}. Nucleus {ECO:0000269|PubMed:11564735}. Note=Predominantly cytoplasmic. Partially nuclear. {ECO:0000269|PubMed:11564735}.		19.2905	19.3754	19.3724	19.4532	19.5597	19.4729	19.4138	19.479	19.7032	19.5956	19.6829	19.5386	19.4707	19.5793	19.5271	19.5747	0.051553	0.113862	0.108492	0.00230208	0.00767694	0.257206	0.00753133	0.0170225	0.16511
Q86UX6	ST32C_HUMAN_S18_M1	1	1	R.GSSAAASPGS#PPPGR.A	sp|Q86UX6|ST32C_HUMAN-S18	ST32C_HUMAN	Serine/threonine-protein kinase 32C (EC 2.7.11.1) (PKE) (Yet another novel kinase 3)	STK32C YANK3	ACT_SITE 216; /note="Proton acceptor"; /evidence="ECO:0000250|UniProtKB:Q60592, ECO:0000255|PROSITE-ProRule:PRU00159, ECO:0000255|PROSITE-ProRule:PRU10027"			18.158	18.1428	18.0429	18.2116	18.127	17.9876	18.0724	18.1169	18.2759	18.1859	18.1675	18.0605	17.9322	18.1698	18.0889	18.1087	0.233182	0.350336	-0.0628633	0.573906	0.646521	0.0335943	0.3397	0.411459	-0.0639214
Q86UY5	FA83A_HUMAN_S339_M1	1	1	R.S#AGSHPGTR.S	sp|Q86UY5|FA83A_HUMAN-S339	FA83A_HUMAN	Protein FAM83A (Tumor antigen BJ-TSA-9) (Tumor-specific gene expressed in prostate protein)	FAM83A TSGP		SUBCELLULAR LOCATION: Cytoplasm {ECO:0000305|PubMed:22886303}.	PTM: Phosphorylated upon EGFR activation in a breast cancer cell line. {ECO:0000269|PubMed:22886303}.	14.3801	14.1636	14.1834	14.0945	14.0601	14.1906	14.197	14.4245	14.3115	14.1349	14.5485	14.259	14.0424	14.1952	13.8883	14.0159	0.901032	0.933501	0.0126352	0.347801	0.428867	0.108076	0.101252	0.146854	-0.169972
Q86V15	CASZ1_HUMAN_S151_M1	1	1	K.DGGALEEKDS#DGAASK.E	sp|Q86V15|CASZ1_HUMAN-S151	CASZ1_HUMAN	Zinc finger protein castor homolog 1 (Castor-related protein) (Putative survival-related protein) (Zinc finger protein 693)	CASZ1 CST SRG ZNF693		SUBCELLULAR LOCATION: Nucleus {ECO:0000269|PubMed:16631614}.		18.5167	18.5315	18.5085	18.6963	18.7248	18.5447	18.6471	18.5919	18.6876	18.5659	18.6188	18.5568	18.6208	18.766	18.6219	18.5882	0.321059	0.44483	0.0638566	0.44436	0.524435	0.0440269	0.199898	0.262251	0.085984
Q86V15	CASZ1_HUMAN_S721_M1	1	1	K.DTEHEESS#NDDLVDFSALSSK.N	sp|Q86V15|CASZ1_HUMAN-S721	CASZ1_HUMAN	Zinc finger protein castor homolog 1 (Castor-related protein) (Putative survival-related protein) (Zinc finger protein 693)	CASZ1 CST SRG ZNF693		SUBCELLULAR LOCATION: Nucleus {ECO:0000269|PubMed:16631614}.		17.9221	18.0146	17.9229	18.1093	17.8437	17.7474	17.8675	17.8487	18.0784	17.9631	17.8728	17.9504	17.9599	18.0436	17.9896	17.9306	0.019314	0.0548905	-0.165388	0.687373	0.747866	-0.0260182	0.831607	0.864752	-0.0112709
Q86V15	CASZ1_HUMAN_S741_M1	1	1	K.NSSLSAS#PTSQQSSASLAAATAATEAGPSATKPPNSK.I	sp|Q86V15|CASZ1_HUMAN-S741	CASZ1_HUMAN	Zinc finger protein castor homolog 1 (Castor-related protein) (Putative survival-related protein) (Zinc finger protein 693)	CASZ1 CST SRG ZNF693		SUBCELLULAR LOCATION: Nucleus {ECO:0000269|PubMed:16631614}.		16.5092	16.6184	16.7007	16.6127	17.0492	17.0103	17.0011	16.8904	17.0554	16.9184	16.9487	16.992	16.8403	17.0606	16.9132	17.048	0.000346583	0.00347381	0.377472	0.000293737	0.00185774	0.36837	0.00172942	0.00542224	0.35529
Q86V15	CASZ1_HUMAN_S130_M1	1	1	Y.MVQPQGC@S#DEEDHAEEPSK.D	sp|Q86V15|CASZ1_HUMAN-S130	CASZ1_HUMAN	Zinc finger protein castor homolog 1 (Castor-related protein) (Putative survival-related protein) (Zinc finger protein 693)	CASZ1 CST SRG ZNF693		SUBCELLULAR LOCATION: Nucleus {ECO:0000269|PubMed:16631614}.		17.3256	17.2079	17.0731	17.1353	17.328	17.2077	17.2766	17.3772	17.0287	17.2215	16.9927	17.0881	17.3407	17.2236	17.2885	17.1637	0.137053	0.235751	0.111912	0.214167	0.287975	-0.102701	0.341613	0.413482	0.0686699
Q86V15	CASZ1_HUMAN_S744_M1	1	1	K.NSSLSASPTS#QQSSASLAAATAATEAGPSATKPPNSK.I	sp|Q86V15|CASZ1_HUMAN-S744	CASZ1_HUMAN	Zinc finger protein castor homolog 1 (Castor-related protein) (Putative survival-related protein) (Zinc finger protein 693)	CASZ1 CST SRG ZNF693		SUBCELLULAR LOCATION: Nucleus {ECO:0000269|PubMed:16631614}.		16.5092	16.6184	16.7007	16.6127	17.0492	17.0103	17.0011	16.8904	17.0554	16.9184	16.9487	16.992	16.8403	17.0606	16.9132	17.048	0.000346583	0.00347381	0.377472	0.000293737	0.00185774	0.36837	0.00172942	0.00542224	0.35529
Q86V15	CASZ1_HUMAN_S747_M1	1	1	K.NSSLSASPTSQQS#SASLAAATAATEAGPSATKPPNSK.I	sp|Q86V15|CASZ1_HUMAN-S747	CASZ1_HUMAN	Zinc finger protein castor homolog 1 (Castor-related protein) (Putative survival-related protein) (Zinc finger protein 693)	CASZ1 CST SRG ZNF693		SUBCELLULAR LOCATION: Nucleus {ECO:0000269|PubMed:16631614}.		16.5092	16.6184	16.7007	16.6127	17.0492	17.0103	17.0011	16.8904	17.0554	16.9184	16.9487	16.992	16.8403	17.0606	16.9132	17.048	0.000346583	0.00347381	0.377472	0.000293737	0.00185774	0.36837	0.00172942	0.00542224	0.35529
Q86V15	CASZ1_HUMAN_S748_M1	1	1	K.NSSLSASPTSQQSS#ASLAAATAATEAGPSATKPPNSK.I	sp|Q86V15|CASZ1_HUMAN-S748	CASZ1_HUMAN	Zinc finger protein castor homolog 1 (Castor-related protein) (Putative survival-related protein) (Zinc finger protein 693)	CASZ1 CST SRG ZNF693		SUBCELLULAR LOCATION: Nucleus {ECO:0000269|PubMed:16631614}.		16.5092	16.6184	16.7007	16.6127	17.0492	17.0103	17.0011	16.8904	17.0554	16.9184	16.9487	16.992	16.8403	17.0606	16.9132	17.048	0.000346583	0.00347381	0.377472	0.000293737	0.00185774	0.36837	0.00172942	0.00542224	0.35529
Q86V15	CASZ1_HUMAN_T54_M1	1	1	K.RADAGSHT#EGSPSQPR.D	sp|Q86V15|CASZ1_HUMAN-T54	CASZ1_HUMAN	Zinc finger protein castor homolog 1 (Castor-related protein) (Putative survival-related protein) (Zinc finger protein 693)	CASZ1 CST SRG ZNF693		SUBCELLULAR LOCATION: Nucleus {ECO:0000269|PubMed:16631614}.		14.0064	13.9864	13.7066	14.1213	14.1123	13.9782	13.9567	13.8154	14.0079	13.7243	14.2704	14.0778	13.2726	13.784	13.4813	13.4858	0.92506	0.949674	0.0104916	0.66657	0.729945	0.0649183	0.0169186	0.0327876	-0.44925
Q86V15	CASZ1_HUMAN_T743_M1	1	1	K.NSSLSASPT#SQQSSASLAAATAATEAGPSATKPPNSK.I	sp|Q86V15|CASZ1_HUMAN-T743	CASZ1_HUMAN	Zinc finger protein castor homolog 1 (Castor-related protein) (Putative survival-related protein) (Zinc finger protein 693)	CASZ1 CST SRG ZNF693		SUBCELLULAR LOCATION: Nucleus {ECO:0000269|PubMed:16631614}.		16.5092	16.6184	16.7007	16.6127	17.0492	17.0103	17.0011	16.8904	17.0554	16.9184	16.9487	16.992	16.8403	17.0606	16.9132	17.048	0.000346583	0.00347381	0.377472	0.000293737	0.00185774	0.36837	0.00172942	0.00542224	0.35529
Q86V20	SHLD2_HUMAN_S183_M1	1	1	K.CAAVLDLVCS#TEK.I	sp|Q86V20|SHLD2_HUMAN-S183	SHLD2_HUMAN	Shieldin complex subunit 2 (Protein FAM35A) (RINN1-REV7-interacting novel NHEJ regulator 2) (Shield complex subunit 2)	SHLD2 FAM35A RINN2		SUBCELLULAR LOCATION: Nucleus {ECO:0000269|PubMed:29656893, ECO:0000269|PubMed:29789392}. Chromosome {ECO:0000269|PubMed:29656893, ECO:0000305|PubMed:29789392}. Note=Localizes to nuclear foci in response to DNA damage. {ECO:0000269|PubMed:29656893, ECO:0000269|PubMed:29789392}.		19.5095	19.5802	19.6286	19.8695	19.9092	19.6286	19.6135	19.6676	19.7538	19.8223	19.7113	19.7689	19.6599	19.9294	19.8974	19.6901	0.599547	0.702729	0.0577956	0.200275	0.272027	0.117129	0.208286	0.271685	0.147308
Q86V48	LUZP1_HUMAN_S440_M1	1	1	K.ASHMGVS#TDSGTQETK.K	sp|Q86V48|LUZP1_HUMAN-S440	LUZP1_HUMAN	Leucine zipper protein 1 (Filamin mechanobinding actin cross-linking protein) (Fimbacin)	LUZP1		SUBCELLULAR LOCATION: Cytoplasm, cytoskeleton, microtubule organizing center, centrosome {ECO:0000269|PubMed:26638075, ECO:0000269|PubMed:32496561, ECO:0000269|PubMed:32553112}. Cytoplasm, cytoskeleton, cilium basal body {ECO:0000269|PubMed:32496561}. Midbody {ECO:0000269|PubMed:32496561, ECO:0000269|PubMed:32553112}. Chromosome, centromere {ECO:0000269|PubMed:38009294}. Cytoplasm, cytoskeleton, spindle {ECO:0000269|PubMed:38009294}. Cytoplasm, cytoskeleton, stress fiber {ECO:0000269|PubMed:30990684, ECO:0000269|PubMed:32553112, ECO:0000269|PubMed:38832964}. Nucleus {ECO:0000250|UniProtKB:Q9ESV1}. Cell projection, dendrite {ECO:0000250|UniProtKB:Q9ESV1}. Perikaryon {ECO:0000250|UniProtKB:Q9ESV1}. Cell junction, tight junction {ECO:0000250|UniProtKB:Q8R4U7}. Note=Localizes to the proximal end of basal bodies (PubMed:32496561). During mitosis, localizes at the inner centromere in metaphase, at the central spindle in anaphase, and at the midbody in telophase (PubMed:38009294). Central spindle localization requires KIF20A while centromere localization requires the kinase activity of the chromosomal passenger complex (PubMed:38009294). {ECO:0000269|PubMed:32496561, ECO:0000269|PubMed:38009294}.		18.6314	17.8271	17.6071	17.4371	16.1925	17.6044	17.8915	17.8445	18.0292	17.7616	17.5579	17.7624	19.1529	18.2051	17.7258	17.9134	0.345378	0.469758	-0.492455	0.739767	0.792439	-0.0978955	0.400125	0.472619	0.373621
Q86V48	LUZP1_HUMAN_S233_M1	1	1	R.NAS#NLER.N	sp|Q86V48|LUZP1_HUMAN-S233	LUZP1_HUMAN	Leucine zipper protein 1 (Filamin mechanobinding actin cross-linking protein) (Fimbacin)	LUZP1		SUBCELLULAR LOCATION: Cytoplasm, cytoskeleton, microtubule organizing center, centrosome {ECO:0000269|PubMed:26638075, ECO:0000269|PubMed:32496561, ECO:0000269|PubMed:32553112}. Cytoplasm, cytoskeleton, cilium basal body {ECO:0000269|PubMed:32496561}. Midbody {ECO:0000269|PubMed:32496561, ECO:0000269|PubMed:32553112}. Chromosome, centromere {ECO:0000269|PubMed:38009294}. Cytoplasm, cytoskeleton, spindle {ECO:0000269|PubMed:38009294}. Cytoplasm, cytoskeleton, stress fiber {ECO:0000269|PubMed:30990684, ECO:0000269|PubMed:32553112, ECO:0000269|PubMed:38832964}. Nucleus {ECO:0000250|UniProtKB:Q9ESV1}. Cell projection, dendrite {ECO:0000250|UniProtKB:Q9ESV1}. Perikaryon {ECO:0000250|UniProtKB:Q9ESV1}. Cell junction, tight junction {ECO:0000250|UniProtKB:Q8R4U7}. Note=Localizes to the proximal end of basal bodies (PubMed:32496561). During mitosis, localizes at the inner centromere in metaphase, at the central spindle in anaphase, and at the midbody in telophase (PubMed:38009294). Central spindle localization requires KIF20A while centromere localization requires the kinase activity of the chromosomal passenger complex (PubMed:38009294). {ECO:0000269|PubMed:32496561, ECO:0000269|PubMed:38009294}.		21.4123	21.3234	21.4695	22.0578	20.1538	20.4414	20.7071	20.5122	21.6002	20.9704	20.4833	20.8674	21.4448	21.624	21.424	21.1166	0.00152089	0.00912021	-1.1121	0.08615	0.135079	-0.585406	0.439074	0.510925	-0.163387
Q86V48	LUZP1_HUMAN_S394_M1	1	2	R.ELS#PQHK.R;R.ELS#PQHKR.E	sp|Q86V48|LUZP1_HUMAN-S394	LUZP1_HUMAN	Leucine zipper protein 1 (Filamin mechanobinding actin cross-linking protein) (Fimbacin)	LUZP1		SUBCELLULAR LOCATION: Cytoplasm, cytoskeleton, microtubule organizing center, centrosome {ECO:0000269|PubMed:26638075, ECO:0000269|PubMed:32496561, ECO:0000269|PubMed:32553112}. Cytoplasm, cytoskeleton, cilium basal body {ECO:0000269|PubMed:32496561}. Midbody {ECO:0000269|PubMed:32496561, ECO:0000269|PubMed:32553112}. Chromosome, centromere {ECO:0000269|PubMed:38009294}. Cytoplasm, cytoskeleton, spindle {ECO:0000269|PubMed:38009294}. Cytoplasm, cytoskeleton, stress fiber {ECO:0000269|PubMed:30990684, ECO:0000269|PubMed:32553112, ECO:0000269|PubMed:38832964}. Nucleus {ECO:0000250|UniProtKB:Q9ESV1}. Cell projection, dendrite {ECO:0000250|UniProtKB:Q9ESV1}. Perikaryon {ECO:0000250|UniProtKB:Q9ESV1}. Cell junction, tight junction {ECO:0000250|UniProtKB:Q8R4U7}. Note=Localizes to the proximal end of basal bodies (PubMed:32496561). During mitosis, localizes at the inner centromere in metaphase, at the central spindle in anaphase, and at the midbody in telophase (PubMed:38009294). Central spindle localization requires KIF20A while centromere localization requires the kinase activity of the chromosomal passenger complex (PubMed:38009294). {ECO:0000269|PubMed:32496561, ECO:0000269|PubMed:38009294}.		22.4986	22.4134	22.4855	22.4175	22.413	22.4574	22.4238	22.529	22.4172	22.4066	22.5264	22.4203	22.5352	22.5198	22.3489	22.4431	0.954862	0.969971	0.00202804	0.766558	0.81498	-0.0111381	0.873807	0.89972	0.00797823
Q86V48	LUZP1_HUMAN_S423_M1	1	2	R.QVSS#PSFTNR.R;R.QVSS#PSFTNRR.A	sp|Q86V48|LUZP1_HUMAN-S423	LUZP1_HUMAN	Leucine zipper protein 1 (Filamin mechanobinding actin cross-linking protein) (Fimbacin)	LUZP1		SUBCELLULAR LOCATION: Cytoplasm, cytoskeleton, microtubule organizing center, centrosome {ECO:0000269|PubMed:26638075, ECO:0000269|PubMed:32496561, ECO:0000269|PubMed:32553112}. Cytoplasm, cytoskeleton, cilium basal body {ECO:0000269|PubMed:32496561}. Midbody {ECO:0000269|PubMed:32496561, ECO:0000269|PubMed:32553112}. Chromosome, centromere {ECO:0000269|PubMed:38009294}. Cytoplasm, cytoskeleton, spindle {ECO:0000269|PubMed:38009294}. Cytoplasm, cytoskeleton, stress fiber {ECO:0000269|PubMed:30990684, ECO:0000269|PubMed:32553112, ECO:0000269|PubMed:38832964}. Nucleus {ECO:0000250|UniProtKB:Q9ESV1}. Cell projection, dendrite {ECO:0000250|UniProtKB:Q9ESV1}. Perikaryon {ECO:0000250|UniProtKB:Q9ESV1}. Cell junction, tight junction {ECO:0000250|UniProtKB:Q8R4U7}. Note=Localizes to the proximal end of basal bodies (PubMed:32496561). During mitosis, localizes at the inner centromere in metaphase, at the central spindle in anaphase, and at the midbody in telophase (PubMed:38009294). Central spindle localization requires KIF20A while centromere localization requires the kinase activity of the chromosomal passenger complex (PubMed:38009294). {ECO:0000269|PubMed:32496561, ECO:0000269|PubMed:38009294}.		20.0377	19.8477	19.8817	19.8417	19.114	19.2884	19.2852	19.3737	19.6176	19.2039	19.3941	19.3125	19.045	19.336	19.2281	19.1924	0.000109769	0.00179638	-0.636883	0.00191184	0.00669338	-0.520182	8.8997e-05	0.00069868	-0.701833
Q86V48	LUZP1_HUMAN_S60_M1	1	1	K.VIQAEGSNSS#MLAEIEVLR.Q	sp|Q86V48|LUZP1_HUMAN-S60	LUZP1_HUMAN	Leucine zipper protein 1 (Filamin mechanobinding actin cross-linking protein) (Fimbacin)	LUZP1		SUBCELLULAR LOCATION: Cytoplasm, cytoskeleton, microtubule organizing center, centrosome {ECO:0000269|PubMed:26638075, ECO:0000269|PubMed:32496561, ECO:0000269|PubMed:32553112}. Cytoplasm, cytoskeleton, cilium basal body {ECO:0000269|PubMed:32496561}. Midbody {ECO:0000269|PubMed:32496561, ECO:0000269|PubMed:32553112}. Chromosome, centromere {ECO:0000269|PubMed:38009294}. Cytoplasm, cytoskeleton, spindle {ECO:0000269|PubMed:38009294}. Cytoplasm, cytoskeleton, stress fiber {ECO:0000269|PubMed:30990684, ECO:0000269|PubMed:32553112, ECO:0000269|PubMed:38832964}. Nucleus {ECO:0000250|UniProtKB:Q9ESV1}. Cell projection, dendrite {ECO:0000250|UniProtKB:Q9ESV1}. Perikaryon {ECO:0000250|UniProtKB:Q9ESV1}. Cell junction, tight junction {ECO:0000250|UniProtKB:Q8R4U7}. Note=Localizes to the proximal end of basal bodies (PubMed:32496561). During mitosis, localizes at the inner centromere in metaphase, at the central spindle in anaphase, and at the midbody in telophase (PubMed:38009294). Central spindle localization requires KIF20A while centromere localization requires the kinase activity of the chromosomal passenger complex (PubMed:38009294). {ECO:0000269|PubMed:32496561, ECO:0000269|PubMed:38009294}.		19.378	18.9968	18.8445	18.8844	18.7853	19.0609	19.0604	19.0647	19.049	19.0346	19.1254	19.0309	19.0961	19.0878	19.112	19.2482	0.820849	0.875322	-0.0331191	0.792351	0.835917	0.034047	0.4208	0.492862	0.110076
Q86V48	LUZP1_HUMAN_S573_M1	1	1	R.RS#SSEGLSK.G	sp|Q86V48|LUZP1_HUMAN-S573	LUZP1_HUMAN	Leucine zipper protein 1 (Filamin mechanobinding actin cross-linking protein) (Fimbacin)	LUZP1		SUBCELLULAR LOCATION: Cytoplasm, cytoskeleton, microtubule organizing center, centrosome {ECO:0000269|PubMed:26638075, ECO:0000269|PubMed:32496561, ECO:0000269|PubMed:32553112}. Cytoplasm, cytoskeleton, cilium basal body {ECO:0000269|PubMed:32496561}. Midbody {ECO:0000269|PubMed:32496561, ECO:0000269|PubMed:32553112}. Chromosome, centromere {ECO:0000269|PubMed:38009294}. Cytoplasm, cytoskeleton, spindle {ECO:0000269|PubMed:38009294}. Cytoplasm, cytoskeleton, stress fiber {ECO:0000269|PubMed:30990684, ECO:0000269|PubMed:32553112, ECO:0000269|PubMed:38832964}. Nucleus {ECO:0000250|UniProtKB:Q9ESV1}. Cell projection, dendrite {ECO:0000250|UniProtKB:Q9ESV1}. Perikaryon {ECO:0000250|UniProtKB:Q9ESV1}. Cell junction, tight junction {ECO:0000250|UniProtKB:Q8R4U7}. Note=Localizes to the proximal end of basal bodies (PubMed:32496561). During mitosis, localizes at the inner centromere in metaphase, at the central spindle in anaphase, and at the midbody in telophase (PubMed:38009294). Central spindle localization requires KIF20A while centromere localization requires the kinase activity of the chromosomal passenger complex (PubMed:38009294). {ECO:0000269|PubMed:32496561, ECO:0000269|PubMed:38009294}.		19.69	19.3221	19.1371	19.3286	18.7825	19.2457	19.2015	19.2171	19.0429	19.0913	18.8918	18.9339	19.7302	19.3338	19.3467	19.3104	0.157699	0.261567	-0.257761	0.0226883	0.045489	-0.379486	0.705063	0.756296	0.0607907
Q86V48	LUZP1_HUMAN_S574_M1	1	1	R.RSS#SEGLSK.G	sp|Q86V48|LUZP1_HUMAN-S574	LUZP1_HUMAN	Leucine zipper protein 1 (Filamin mechanobinding actin cross-linking protein) (Fimbacin)	LUZP1		SUBCELLULAR LOCATION: Cytoplasm, cytoskeleton, microtubule organizing center, centrosome {ECO:0000269|PubMed:26638075, ECO:0000269|PubMed:32496561, ECO:0000269|PubMed:32553112}. Cytoplasm, cytoskeleton, cilium basal body {ECO:0000269|PubMed:32496561}. Midbody {ECO:0000269|PubMed:32496561, ECO:0000269|PubMed:32553112}. Chromosome, centromere {ECO:0000269|PubMed:38009294}. Cytoplasm, cytoskeleton, spindle {ECO:0000269|PubMed:38009294}. Cytoplasm, cytoskeleton, stress fiber {ECO:0000269|PubMed:30990684, ECO:0000269|PubMed:32553112, ECO:0000269|PubMed:38832964}. Nucleus {ECO:0000250|UniProtKB:Q9ESV1}. Cell projection, dendrite {ECO:0000250|UniProtKB:Q9ESV1}. Perikaryon {ECO:0000250|UniProtKB:Q9ESV1}. Cell junction, tight junction {ECO:0000250|UniProtKB:Q8R4U7}. Note=Localizes to the proximal end of basal bodies (PubMed:32496561). During mitosis, localizes at the inner centromere in metaphase, at the central spindle in anaphase, and at the midbody in telophase (PubMed:38009294). Central spindle localization requires KIF20A while centromere localization requires the kinase activity of the chromosomal passenger complex (PubMed:38009294). {ECO:0000269|PubMed:32496561, ECO:0000269|PubMed:38009294}.		20.6808	20.4562	20.0752	20.4508	19.782	20.3088	20.063	20.1632	20.0227	19.933	20.3097	19.9012	20.478	20.0634	19.9155	19.9928	0.0915787	0.174631	-0.336481	0.0536809	0.0916937	-0.374081	0.138387	0.191821	-0.303308
Q86V48	LUZP1_HUMAN_S59_M1	1	1	K.VIQAEGSNS#SMLAEIEVLR.Q	sp|Q86V48|LUZP1_HUMAN-S59	LUZP1_HUMAN	Leucine zipper protein 1 (Filamin mechanobinding actin cross-linking protein) (Fimbacin)	LUZP1		SUBCELLULAR LOCATION: Cytoplasm, cytoskeleton, microtubule organizing center, centrosome {ECO:0000269|PubMed:26638075, ECO:0000269|PubMed:32496561, ECO:0000269|PubMed:32553112}. Cytoplasm, cytoskeleton, cilium basal body {ECO:0000269|PubMed:32496561}. Midbody {ECO:0000269|PubMed:32496561, ECO:0000269|PubMed:32553112}. Chromosome, centromere {ECO:0000269|PubMed:38009294}. Cytoplasm, cytoskeleton, spindle {ECO:0000269|PubMed:38009294}. Cytoplasm, cytoskeleton, stress fiber {ECO:0000269|PubMed:30990684, ECO:0000269|PubMed:32553112, ECO:0000269|PubMed:38832964}. Nucleus {ECO:0000250|UniProtKB:Q9ESV1}. Cell projection, dendrite {ECO:0000250|UniProtKB:Q9ESV1}. Perikaryon {ECO:0000250|UniProtKB:Q9ESV1}. Cell junction, tight junction {ECO:0000250|UniProtKB:Q8R4U7}. Note=Localizes to the proximal end of basal bodies (PubMed:32496561). During mitosis, localizes at the inner centromere in metaphase, at the central spindle in anaphase, and at the midbody in telophase (PubMed:38009294). Central spindle localization requires KIF20A while centromere localization requires the kinase activity of the chromosomal passenger complex (PubMed:38009294). {ECO:0000269|PubMed:32496561, ECO:0000269|PubMed:38009294}.		18.9576	18.5393	18.3098	18.3398	18.209	18.5174	18.5441	18.6012	18.5255	18.5379	18.6181	18.4834	18.6081	18.5394	18.6289	18.7608	0.705607	0.788121	-0.068681	0.976928	0.982292	0.00457966	0.555072	0.621599	0.0976585
Q86V48	LUZP1_HUMAN_S1023_M1	1	1	R.VGDTITVAAWNHSAS#MEEEGEDC@TLSVYR.Q	sp|Q86V48|LUZP1_HUMAN-S1023	LUZP1_HUMAN	Leucine zipper protein 1 (Filamin mechanobinding actin cross-linking protein) (Fimbacin)	LUZP1		SUBCELLULAR LOCATION: Cytoplasm, cytoskeleton, microtubule organizing center, centrosome {ECO:0000269|PubMed:26638075, ECO:0000269|PubMed:32496561, ECO:0000269|PubMed:32553112}. Cytoplasm, cytoskeleton, cilium basal body {ECO:0000269|PubMed:32496561}. Midbody {ECO:0000269|PubMed:32496561, ECO:0000269|PubMed:32553112}. Chromosome, centromere {ECO:0000269|PubMed:38009294}. Cytoplasm, cytoskeleton, spindle {ECO:0000269|PubMed:38009294}. Cytoplasm, cytoskeleton, stress fiber {ECO:0000269|PubMed:30990684, ECO:0000269|PubMed:32553112, ECO:0000269|PubMed:38832964}. Nucleus {ECO:0000250|UniProtKB:Q9ESV1}. Cell projection, dendrite {ECO:0000250|UniProtKB:Q9ESV1}. Perikaryon {ECO:0000250|UniProtKB:Q9ESV1}. Cell junction, tight junction {ECO:0000250|UniProtKB:Q8R4U7}. Note=Localizes to the proximal end of basal bodies (PubMed:32496561). During mitosis, localizes at the inner centromere in metaphase, at the central spindle in anaphase, and at the midbody in telophase (PubMed:38009294). Central spindle localization requires KIF20A while centromere localization requires the kinase activity of the chromosomal passenger complex (PubMed:38009294). {ECO:0000269|PubMed:32496561, ECO:0000269|PubMed:38009294}.		17.1395	17.1025	17.2211	17.2796	16.9053	17.23	17.2971	17.0516	17.7942	17.3617	17.3916	17.3632	17.5309	17.5875	17.2957	17.4728	0.53074	0.644279	-0.0646364	0.0415588	0.0744771	0.292006	0.00867959	0.0190525	0.286066
Q86V48	LUZP1_HUMAN_S1042_M1	1	1	R.QLHNS#LDPSELPGK.Q	sp|Q86V48|LUZP1_HUMAN-S1042	LUZP1_HUMAN	Leucine zipper protein 1 (Filamin mechanobinding actin cross-linking protein) (Fimbacin)	LUZP1		SUBCELLULAR LOCATION: Cytoplasm, cytoskeleton, microtubule organizing center, centrosome {ECO:0000269|PubMed:26638075, ECO:0000269|PubMed:32496561, ECO:0000269|PubMed:32553112}. Cytoplasm, cytoskeleton, cilium basal body {ECO:0000269|PubMed:32496561}. Midbody {ECO:0000269|PubMed:32496561, ECO:0000269|PubMed:32553112}. Chromosome, centromere {ECO:0000269|PubMed:38009294}. Cytoplasm, cytoskeleton, spindle {ECO:0000269|PubMed:38009294}. Cytoplasm, cytoskeleton, stress fiber {ECO:0000269|PubMed:30990684, ECO:0000269|PubMed:32553112, ECO:0000269|PubMed:38832964}. Nucleus {ECO:0000250|UniProtKB:Q9ESV1}. Cell projection, dendrite {ECO:0000250|UniProtKB:Q9ESV1}. Perikaryon {ECO:0000250|UniProtKB:Q9ESV1}. Cell junction, tight junction {ECO:0000250|UniProtKB:Q8R4U7}. Note=Localizes to the proximal end of basal bodies (PubMed:32496561). During mitosis, localizes at the inner centromere in metaphase, at the central spindle in anaphase, and at the midbody in telophase (PubMed:38009294). Central spindle localization requires KIF20A while centromere localization requires the kinase activity of the chromosomal passenger complex (PubMed:38009294). {ECO:0000269|PubMed:32496561, ECO:0000269|PubMed:38009294}.		19.8654	19.6872	19.5743	19.7017	19.4955	19.5622	19.8518	19.7606	19.9741	19.8178	19.8088	19.7894	19.7187	19.8394	19.6912	19.6763	0.712525	0.793246	-0.0396621	0.10496	0.159062	0.140341	0.742667	0.789395	0.0242338
Q86V48	LUZP1_HUMAN_S905_M1	1	1	K.SHS#APSEVGFSDAR.H	sp|Q86V48|LUZP1_HUMAN-S905	LUZP1_HUMAN	Leucine zipper protein 1 (Filamin mechanobinding actin cross-linking protein) (Fimbacin)	LUZP1		SUBCELLULAR LOCATION: Cytoplasm, cytoskeleton, microtubule organizing center, centrosome {ECO:0000269|PubMed:26638075, ECO:0000269|PubMed:32496561, ECO:0000269|PubMed:32553112}. Cytoplasm, cytoskeleton, cilium basal body {ECO:0000269|PubMed:32496561}. Midbody {ECO:0000269|PubMed:32496561, ECO:0000269|PubMed:32553112}. Chromosome, centromere {ECO:0000269|PubMed:38009294}. Cytoplasm, cytoskeleton, spindle {ECO:0000269|PubMed:38009294}. Cytoplasm, cytoskeleton, stress fiber {ECO:0000269|PubMed:30990684, ECO:0000269|PubMed:32553112, ECO:0000269|PubMed:38832964}. Nucleus {ECO:0000250|UniProtKB:Q9ESV1}. Cell projection, dendrite {ECO:0000250|UniProtKB:Q9ESV1}. Perikaryon {ECO:0000250|UniProtKB:Q9ESV1}. Cell junction, tight junction {ECO:0000250|UniProtKB:Q8R4U7}. Note=Localizes to the proximal end of basal bodies (PubMed:32496561). During mitosis, localizes at the inner centromere in metaphase, at the central spindle in anaphase, and at the midbody in telophase (PubMed:38009294). Central spindle localization requires KIF20A while centromere localization requires the kinase activity of the chromosomal passenger complex (PubMed:38009294). {ECO:0000269|PubMed:32496561, ECO:0000269|PubMed:38009294}.		19.0386	18.9895	19.1166	18.9898	18.9816	19.1152	19.0342	18.9354	19.1955	19.0445	19.1345	19.1728	19.111	19.1696	19.0473	19.2135	0.739682	0.813017	-0.0169995	0.0605291	0.101148	0.103237	0.0731021	0.111246	0.101758
Q86V48	LUZP1_HUMAN_S908_M1	1	1	K.SHSAPS#EVGFSDAR.H	sp|Q86V48|LUZP1_HUMAN-S908	LUZP1_HUMAN	Leucine zipper protein 1 (Filamin mechanobinding actin cross-linking protein) (Fimbacin)	LUZP1		SUBCELLULAR LOCATION: Cytoplasm, cytoskeleton, microtubule organizing center, centrosome {ECO:0000269|PubMed:26638075, ECO:0000269|PubMed:32496561, ECO:0000269|PubMed:32553112}. Cytoplasm, cytoskeleton, cilium basal body {ECO:0000269|PubMed:32496561}. Midbody {ECO:0000269|PubMed:32496561, ECO:0000269|PubMed:32553112}. Chromosome, centromere {ECO:0000269|PubMed:38009294}. Cytoplasm, cytoskeleton, spindle {ECO:0000269|PubMed:38009294}. Cytoplasm, cytoskeleton, stress fiber {ECO:0000269|PubMed:30990684, ECO:0000269|PubMed:32553112, ECO:0000269|PubMed:38832964}. Nucleus {ECO:0000250|UniProtKB:Q9ESV1}. Cell projection, dendrite {ECO:0000250|UniProtKB:Q9ESV1}. Perikaryon {ECO:0000250|UniProtKB:Q9ESV1}. Cell junction, tight junction {ECO:0000250|UniProtKB:Q8R4U7}. Note=Localizes to the proximal end of basal bodies (PubMed:32496561). During mitosis, localizes at the inner centromere in metaphase, at the central spindle in anaphase, and at the midbody in telophase (PubMed:38009294). Central spindle localization requires KIF20A while centromere localization requires the kinase activity of the chromosomal passenger complex (PubMed:38009294). {ECO:0000269|PubMed:32496561, ECO:0000269|PubMed:38009294}.		17.569	17.5481	17.4119	17.5162	17.2357	17.2259	17.3292	17.2918	17.4609	17.3701	17.4857	17.488	17.4625	17.5024	17.4142	17.4094	0.00130657	0.00825956	-0.240639	0.22602	0.301284	-0.060091	0.170672	0.229332	-0.0641411
Q86V48	LUZP1_HUMAN_S932_M1	1	1	K.S#LEDPPTR.I	sp|Q86V48|LUZP1_HUMAN-S932	LUZP1_HUMAN	Leucine zipper protein 1 (Filamin mechanobinding actin cross-linking protein) (Fimbacin)	LUZP1		SUBCELLULAR LOCATION: Cytoplasm, cytoskeleton, microtubule organizing center, centrosome {ECO:0000269|PubMed:26638075, ECO:0000269|PubMed:32496561, ECO:0000269|PubMed:32553112}. Cytoplasm, cytoskeleton, cilium basal body {ECO:0000269|PubMed:32496561}. Midbody {ECO:0000269|PubMed:32496561, ECO:0000269|PubMed:32553112}. Chromosome, centromere {ECO:0000269|PubMed:38009294}. Cytoplasm, cytoskeleton, spindle {ECO:0000269|PubMed:38009294}. Cytoplasm, cytoskeleton, stress fiber {ECO:0000269|PubMed:30990684, ECO:0000269|PubMed:32553112, ECO:0000269|PubMed:38832964}. Nucleus {ECO:0000250|UniProtKB:Q9ESV1}. Cell projection, dendrite {ECO:0000250|UniProtKB:Q9ESV1}. Perikaryon {ECO:0000250|UniProtKB:Q9ESV1}. Cell junction, tight junction {ECO:0000250|UniProtKB:Q8R4U7}. Note=Localizes to the proximal end of basal bodies (PubMed:32496561). During mitosis, localizes at the inner centromere in metaphase, at the central spindle in anaphase, and at the midbody in telophase (PubMed:38009294). Central spindle localization requires KIF20A while centromere localization requires the kinase activity of the chromosomal passenger complex (PubMed:38009294). {ECO:0000269|PubMed:32496561, ECO:0000269|PubMed:38009294}.		18.7411	18.9158	18.7589	19.0556	18.2899	18.5748	18.8183	18.4569	19.407	18.8707	18.8226	18.7804	18.8539	18.9643	18.7113	18.828	0.0467996	0.106018	-0.332884	0.556433	0.630157	0.102312	0.76322	0.807082	-0.028471
Q86V48	LUZP1_HUMAN_S957_M1	1	1	R.SS#TDFSELEQPR.S	sp|Q86V48|LUZP1_HUMAN-S957	LUZP1_HUMAN	Leucine zipper protein 1 (Filamin mechanobinding actin cross-linking protein) (Fimbacin)	LUZP1		SUBCELLULAR LOCATION: Cytoplasm, cytoskeleton, microtubule organizing center, centrosome {ECO:0000269|PubMed:26638075, ECO:0000269|PubMed:32496561, ECO:0000269|PubMed:32553112}. Cytoplasm, cytoskeleton, cilium basal body {ECO:0000269|PubMed:32496561}. Midbody {ECO:0000269|PubMed:32496561, ECO:0000269|PubMed:32553112}. Chromosome, centromere {ECO:0000269|PubMed:38009294}. Cytoplasm, cytoskeleton, spindle {ECO:0000269|PubMed:38009294}. Cytoplasm, cytoskeleton, stress fiber {ECO:0000269|PubMed:30990684, ECO:0000269|PubMed:32553112, ECO:0000269|PubMed:38832964}. Nucleus {ECO:0000250|UniProtKB:Q9ESV1}. Cell projection, dendrite {ECO:0000250|UniProtKB:Q9ESV1}. Perikaryon {ECO:0000250|UniProtKB:Q9ESV1}. Cell junction, tight junction {ECO:0000250|UniProtKB:Q8R4U7}. Note=Localizes to the proximal end of basal bodies (PubMed:32496561). During mitosis, localizes at the inner centromere in metaphase, at the central spindle in anaphase, and at the midbody in telophase (PubMed:38009294). Central spindle localization requires KIF20A while centromere localization requires the kinase activity of the chromosomal passenger complex (PubMed:38009294). {ECO:0000269|PubMed:32496561, ECO:0000269|PubMed:38009294}.		19.7972	19.9589	20.0651	20.209	19.3685	19.3918	19.4226	19.3331	19.8709	19.5825	19.5506	19.556	19.7014	19.8041	19.7524	19.6255	0.000400102	0.00379479	-0.628565	0.0195109	0.0402836	-0.367531	0.023286	0.0426784	-0.286697
Q86V48	LUZP1_HUMAN_S995_M1	1	1	R.TQS#SLTVSEVLTR.R	sp|Q86V48|LUZP1_HUMAN-S995	LUZP1_HUMAN	Leucine zipper protein 1 (Filamin mechanobinding actin cross-linking protein) (Fimbacin)	LUZP1		SUBCELLULAR LOCATION: Cytoplasm, cytoskeleton, microtubule organizing center, centrosome {ECO:0000269|PubMed:26638075, ECO:0000269|PubMed:32496561, ECO:0000269|PubMed:32553112}. Cytoplasm, cytoskeleton, cilium basal body {ECO:0000269|PubMed:32496561}. Midbody {ECO:0000269|PubMed:32496561, ECO:0000269|PubMed:32553112}. Chromosome, centromere {ECO:0000269|PubMed:38009294}. Cytoplasm, cytoskeleton, spindle {ECO:0000269|PubMed:38009294}. Cytoplasm, cytoskeleton, stress fiber {ECO:0000269|PubMed:30990684, ECO:0000269|PubMed:32553112, ECO:0000269|PubMed:38832964}. Nucleus {ECO:0000250|UniProtKB:Q9ESV1}. Cell projection, dendrite {ECO:0000250|UniProtKB:Q9ESV1}. Perikaryon {ECO:0000250|UniProtKB:Q9ESV1}. Cell junction, tight junction {ECO:0000250|UniProtKB:Q8R4U7}. Note=Localizes to the proximal end of basal bodies (PubMed:32496561). During mitosis, localizes at the inner centromere in metaphase, at the central spindle in anaphase, and at the midbody in telophase (PubMed:38009294). Central spindle localization requires KIF20A while centromere localization requires the kinase activity of the chromosomal passenger complex (PubMed:38009294). {ECO:0000269|PubMed:32496561, ECO:0000269|PubMed:38009294}.		19.7113	19.972	20.0895	20.2792	19.0946	19.0232	19.1526	19.1476	19.7733	19.4624	19.1798	19.26	19.4604	19.5769	19.5135	19.3237	0.000310023	0.00327432	-0.90849	0.0155756	0.0335638	-0.594138	0.00585959	0.0139303	-0.544384
Q86V48	LUZP1_HUMAN_T679_M1	1	2	K.LVNTTIT#PEPEPKPQPN.S;K.LVNTTIT#PEPEPKPQPNSR.E	sp|Q86V48|LUZP1_HUMAN-T679	LUZP1_HUMAN	Leucine zipper protein 1 (Filamin mechanobinding actin cross-linking protein) (Fimbacin)	LUZP1		SUBCELLULAR LOCATION: Cytoplasm, cytoskeleton, microtubule organizing center, centrosome {ECO:0000269|PubMed:26638075, ECO:0000269|PubMed:32496561, ECO:0000269|PubMed:32553112}. Cytoplasm, cytoskeleton, cilium basal body {ECO:0000269|PubMed:32496561}. Midbody {ECO:0000269|PubMed:32496561, ECO:0000269|PubMed:32553112}. Chromosome, centromere {ECO:0000269|PubMed:38009294}. Cytoplasm, cytoskeleton, spindle {ECO:0000269|PubMed:38009294}. Cytoplasm, cytoskeleton, stress fiber {ECO:0000269|PubMed:30990684, ECO:0000269|PubMed:32553112, ECO:0000269|PubMed:38832964}. Nucleus {ECO:0000250|UniProtKB:Q9ESV1}. Cell projection, dendrite {ECO:0000250|UniProtKB:Q9ESV1}. Perikaryon {ECO:0000250|UniProtKB:Q9ESV1}. Cell junction, tight junction {ECO:0000250|UniProtKB:Q8R4U7}. Note=Localizes to the proximal end of basal bodies (PubMed:32496561). During mitosis, localizes at the inner centromere in metaphase, at the central spindle in anaphase, and at the midbody in telophase (PubMed:38009294). Central spindle localization requires KIF20A while centromere localization requires the kinase activity of the chromosomal passenger complex (PubMed:38009294). {ECO:0000269|PubMed:32496561, ECO:0000269|PubMed:38009294}.		19.1137	19.3052	19.3716	19.3549	18.98	18.9252	19.0845	19.0034	19.0885	18.9691	18.9774	19.0726	18.9713	18.9778	18.8973	18.8134	0.00540755	0.0217984	-0.288093	0.0082182	0.0202633	-0.259463	0.00190462	0.00582754	-0.371411
Q86V48	LUZP1_HUMAN_T727_M1	1	1	R.ASTNT#MELPDTNGAGVK.S	sp|Q86V48|LUZP1_HUMAN-T727	LUZP1_HUMAN	Leucine zipper protein 1 (Filamin mechanobinding actin cross-linking protein) (Fimbacin)	LUZP1		SUBCELLULAR LOCATION: Cytoplasm, cytoskeleton, microtubule organizing center, centrosome {ECO:0000269|PubMed:26638075, ECO:0000269|PubMed:32496561, ECO:0000269|PubMed:32553112}. Cytoplasm, cytoskeleton, cilium basal body {ECO:0000269|PubMed:32496561}. Midbody {ECO:0000269|PubMed:32496561, ECO:0000269|PubMed:32553112}. Chromosome, centromere {ECO:0000269|PubMed:38009294}. Cytoplasm, cytoskeleton, spindle {ECO:0000269|PubMed:38009294}. Cytoplasm, cytoskeleton, stress fiber {ECO:0000269|PubMed:30990684, ECO:0000269|PubMed:32553112, ECO:0000269|PubMed:38832964}. Nucleus {ECO:0000250|UniProtKB:Q9ESV1}. Cell projection, dendrite {ECO:0000250|UniProtKB:Q9ESV1}. Perikaryon {ECO:0000250|UniProtKB:Q9ESV1}. Cell junction, tight junction {ECO:0000250|UniProtKB:Q8R4U7}. Note=Localizes to the proximal end of basal bodies (PubMed:32496561). During mitosis, localizes at the inner centromere in metaphase, at the central spindle in anaphase, and at the midbody in telophase (PubMed:38009294). Central spindle localization requires KIF20A while centromere localization requires the kinase activity of the chromosomal passenger complex (PubMed:38009294). {ECO:0000269|PubMed:32496561, ECO:0000269|PubMed:38009294}.		17.42	17.1944	17.1423	17.141	17.6342	17.4598	17.7354	17.5859	17.6218	17.6971	17.7058	17.795	17.3667	17.6481	17.5233	17.6141	0.00493493	0.0205045	0.379401	0.000694644	0.003282	0.480466	0.0139736	0.0280745	0.31361
Q86V48	LUZP1_HUMAN_T958_M1	1	1	R.SST#DFSELEQPR.S	sp|Q86V48|LUZP1_HUMAN-T958	LUZP1_HUMAN	Leucine zipper protein 1 (Filamin mechanobinding actin cross-linking protein) (Fimbacin)	LUZP1		SUBCELLULAR LOCATION: Cytoplasm, cytoskeleton, microtubule organizing center, centrosome {ECO:0000269|PubMed:26638075, ECO:0000269|PubMed:32496561, ECO:0000269|PubMed:32553112}. Cytoplasm, cytoskeleton, cilium basal body {ECO:0000269|PubMed:32496561}. Midbody {ECO:0000269|PubMed:32496561, ECO:0000269|PubMed:32553112}. Chromosome, centromere {ECO:0000269|PubMed:38009294}. Cytoplasm, cytoskeleton, spindle {ECO:0000269|PubMed:38009294}. Cytoplasm, cytoskeleton, stress fiber {ECO:0000269|PubMed:30990684, ECO:0000269|PubMed:32553112, ECO:0000269|PubMed:38832964}. Nucleus {ECO:0000250|UniProtKB:Q9ESV1}. Cell projection, dendrite {ECO:0000250|UniProtKB:Q9ESV1}. Perikaryon {ECO:0000250|UniProtKB:Q9ESV1}. Cell junction, tight junction {ECO:0000250|UniProtKB:Q8R4U7}. Note=Localizes to the proximal end of basal bodies (PubMed:32496561). During mitosis, localizes at the inner centromere in metaphase, at the central spindle in anaphase, and at the midbody in telophase (PubMed:38009294). Central spindle localization requires KIF20A while centromere localization requires the kinase activity of the chromosomal passenger complex (PubMed:38009294). {ECO:0000269|PubMed:32496561, ECO:0000269|PubMed:38009294}.		18.6417	18.7097	18.7916	18.7018	18.7977	18.8718	18.8488	18.8223	19.021	18.9054	18.9324	18.8595	18.9486	18.9517	18.883	19.0271	0.0118171	0.0383739	0.123927	0.00312441	0.00965511	0.218371	0.00129945	0.00436474	0.241401
Q86V48	LUZP1_HUMAN_T993_M1	1	1	R.RT#QSSLTVSEVLTR.R	sp|Q86V48|LUZP1_HUMAN-T993	LUZP1_HUMAN	Leucine zipper protein 1 (Filamin mechanobinding actin cross-linking protein) (Fimbacin)	LUZP1		SUBCELLULAR LOCATION: Cytoplasm, cytoskeleton, microtubule organizing center, centrosome {ECO:0000269|PubMed:26638075, ECO:0000269|PubMed:32496561, ECO:0000269|PubMed:32553112}. Cytoplasm, cytoskeleton, cilium basal body {ECO:0000269|PubMed:32496561}. Midbody {ECO:0000269|PubMed:32496561, ECO:0000269|PubMed:32553112}. Chromosome, centromere {ECO:0000269|PubMed:38009294}. Cytoplasm, cytoskeleton, spindle {ECO:0000269|PubMed:38009294}. Cytoplasm, cytoskeleton, stress fiber {ECO:0000269|PubMed:30990684, ECO:0000269|PubMed:32553112, ECO:0000269|PubMed:38832964}. Nucleus {ECO:0000250|UniProtKB:Q9ESV1}. Cell projection, dendrite {ECO:0000250|UniProtKB:Q9ESV1}. Perikaryon {ECO:0000250|UniProtKB:Q9ESV1}. Cell junction, tight junction {ECO:0000250|UniProtKB:Q8R4U7}. Note=Localizes to the proximal end of basal bodies (PubMed:32496561). During mitosis, localizes at the inner centromere in metaphase, at the central spindle in anaphase, and at the midbody in telophase (PubMed:38009294). Central spindle localization requires KIF20A while centromere localization requires the kinase activity of the chromosomal passenger complex (PubMed:38009294). {ECO:0000269|PubMed:32496561, ECO:0000269|PubMed:38009294}.		18.7336	18.8575	18.9632	18.9569	18.1304	18.2756	18.355	18.3655	18.8036	18.4785	18.3229	18.4592	18.6767	18.6757	18.6012	18.5113	0.000233921	0.00277456	-0.596159	0.0200967	0.0412304	-0.361773	0.00771229	0.0173375	-0.261603
Q86V48	LUZP1_HUMAN_S638_M1	1	1	K.EGVNQPAAVVMEDS#SPHEALR.C	sp|Q86V48|LUZP1_HUMAN-S638	LUZP1_HUMAN	Leucine zipper protein 1 (Filamin mechanobinding actin cross-linking protein) (Fimbacin)	LUZP1		SUBCELLULAR LOCATION: Cytoplasm, cytoskeleton, microtubule organizing center, centrosome {ECO:0000269|PubMed:26638075, ECO:0000269|PubMed:32496561, ECO:0000269|PubMed:32553112}. Cytoplasm, cytoskeleton, cilium basal body {ECO:0000269|PubMed:32496561}. Midbody {ECO:0000269|PubMed:32496561, ECO:0000269|PubMed:32553112}. Chromosome, centromere {ECO:0000269|PubMed:38009294}. Cytoplasm, cytoskeleton, spindle {ECO:0000269|PubMed:38009294}. Cytoplasm, cytoskeleton, stress fiber {ECO:0000269|PubMed:30990684, ECO:0000269|PubMed:32553112, ECO:0000269|PubMed:38832964}. Nucleus {ECO:0000250|UniProtKB:Q9ESV1}. Cell projection, dendrite {ECO:0000250|UniProtKB:Q9ESV1}. Perikaryon {ECO:0000250|UniProtKB:Q9ESV1}. Cell junction, tight junction {ECO:0000250|UniProtKB:Q8R4U7}. Note=Localizes to the proximal end of basal bodies (PubMed:32496561). During mitosis, localizes at the inner centromere in metaphase, at the central spindle in anaphase, and at the midbody in telophase (PubMed:38009294). Central spindle localization requires KIF20A while centromere localization requires the kinase activity of the chromosomal passenger complex (PubMed:38009294). {ECO:0000269|PubMed:32496561, ECO:0000269|PubMed:38009294}.		19.1313	19.183	19.2901	19.1823	19.1983	19.1715	19.2255	19.2778	19.3857	19.3025	19.3836	19.3314	19.3961	19.4536	19.3211	19.282	0.612748	0.713384	0.0215568	0.00766679	0.0192169	0.154106	0.0169452	0.0328268	0.166498
Q86V48	LUZP1_HUMAN_S659_M1	1	1	R.EKPDS#DDDLDIASLVTAK.L	sp|Q86V48|LUZP1_HUMAN-S659	LUZP1_HUMAN	Leucine zipper protein 1 (Filamin mechanobinding actin cross-linking protein) (Fimbacin)	LUZP1		SUBCELLULAR LOCATION: Cytoplasm, cytoskeleton, microtubule organizing center, centrosome {ECO:0000269|PubMed:26638075, ECO:0000269|PubMed:32496561, ECO:0000269|PubMed:32553112}. Cytoplasm, cytoskeleton, cilium basal body {ECO:0000269|PubMed:32496561}. Midbody {ECO:0000269|PubMed:32496561, ECO:0000269|PubMed:32553112}. Chromosome, centromere {ECO:0000269|PubMed:38009294}. Cytoplasm, cytoskeleton, spindle {ECO:0000269|PubMed:38009294}. Cytoplasm, cytoskeleton, stress fiber {ECO:0000269|PubMed:30990684, ECO:0000269|PubMed:32553112, ECO:0000269|PubMed:38832964}. Nucleus {ECO:0000250|UniProtKB:Q9ESV1}. Cell projection, dendrite {ECO:0000250|UniProtKB:Q9ESV1}. Perikaryon {ECO:0000250|UniProtKB:Q9ESV1}. Cell junction, tight junction {ECO:0000250|UniProtKB:Q8R4U7}. Note=Localizes to the proximal end of basal bodies (PubMed:32496561). During mitosis, localizes at the inner centromere in metaphase, at the central spindle in anaphase, and at the midbody in telophase (PubMed:38009294). Central spindle localization requires KIF20A while centromere localization requires the kinase activity of the chromosomal passenger complex (PubMed:38009294). {ECO:0000269|PubMed:32496561, ECO:0000269|PubMed:38009294}.		20.6484	20.8811	20.8981	21.0926	20.5048	20.5055	20.545	20.5353	20.7822	20.6286	20.6336	20.6822	20.7244	20.7614	20.6978	20.5295	0.0079251	0.0287686	-0.357382	0.0884261	0.137901	-0.198387	0.101408	0.147069	-0.201762
Q86V48	LUZP1_HUMAN_S690_M1	1	1	K.LVNTTITPEPEPKPQPNS#REK.A	sp|Q86V48|LUZP1_HUMAN-S690	LUZP1_HUMAN	Leucine zipper protein 1 (Filamin mechanobinding actin cross-linking protein) (Fimbacin)	LUZP1		SUBCELLULAR LOCATION: Cytoplasm, cytoskeleton, microtubule organizing center, centrosome {ECO:0000269|PubMed:26638075, ECO:0000269|PubMed:32496561, ECO:0000269|PubMed:32553112}. Cytoplasm, cytoskeleton, cilium basal body {ECO:0000269|PubMed:32496561}. Midbody {ECO:0000269|PubMed:32496561, ECO:0000269|PubMed:32553112}. Chromosome, centromere {ECO:0000269|PubMed:38009294}. Cytoplasm, cytoskeleton, spindle {ECO:0000269|PubMed:38009294}. Cytoplasm, cytoskeleton, stress fiber {ECO:0000269|PubMed:30990684, ECO:0000269|PubMed:32553112, ECO:0000269|PubMed:38832964}. Nucleus {ECO:0000250|UniProtKB:Q9ESV1}. Cell projection, dendrite {ECO:0000250|UniProtKB:Q9ESV1}. Perikaryon {ECO:0000250|UniProtKB:Q9ESV1}. Cell junction, tight junction {ECO:0000250|UniProtKB:Q8R4U7}. Note=Localizes to the proximal end of basal bodies (PubMed:32496561). During mitosis, localizes at the inner centromere in metaphase, at the central spindle in anaphase, and at the midbody in telophase (PubMed:38009294). Central spindle localization requires KIF20A while centromere localization requires the kinase activity of the chromosomal passenger complex (PubMed:38009294). {ECO:0000269|PubMed:32496561, ECO:0000269|PubMed:38009294}.		18.126	17.8215	18.1095	18.0558	17.2665	17.4461	17.7763	17.643	17.7377	17.6111	17.4931	17.7279	17.5856	17.643	17.5662	17.3132	0.00953728	0.032876	-0.495222	0.00543915	0.014695	-0.385775	0.0026189	0.00745069	-0.501195
Q86V48	LUZP1_HUMAN_S703_M1	1	1	R.TS#LFENDK.D	sp|Q86V48|LUZP1_HUMAN-S703	LUZP1_HUMAN	Leucine zipper protein 1 (Filamin mechanobinding actin cross-linking protein) (Fimbacin)	LUZP1		SUBCELLULAR LOCATION: Cytoplasm, cytoskeleton, microtubule organizing center, centrosome {ECO:0000269|PubMed:26638075, ECO:0000269|PubMed:32496561, ECO:0000269|PubMed:32553112}. Cytoplasm, cytoskeleton, cilium basal body {ECO:0000269|PubMed:32496561}. Midbody {ECO:0000269|PubMed:32496561, ECO:0000269|PubMed:32553112}. Chromosome, centromere {ECO:0000269|PubMed:38009294}. Cytoplasm, cytoskeleton, spindle {ECO:0000269|PubMed:38009294}. Cytoplasm, cytoskeleton, stress fiber {ECO:0000269|PubMed:30990684, ECO:0000269|PubMed:32553112, ECO:0000269|PubMed:38832964}. Nucleus {ECO:0000250|UniProtKB:Q9ESV1}. Cell projection, dendrite {ECO:0000250|UniProtKB:Q9ESV1}. Perikaryon {ECO:0000250|UniProtKB:Q9ESV1}. Cell junction, tight junction {ECO:0000250|UniProtKB:Q8R4U7}. Note=Localizes to the proximal end of basal bodies (PubMed:32496561). During mitosis, localizes at the inner centromere in metaphase, at the central spindle in anaphase, and at the midbody in telophase (PubMed:38009294). Central spindle localization requires KIF20A while centromere localization requires the kinase activity of the chromosomal passenger complex (PubMed:38009294). {ECO:0000269|PubMed:32496561, ECO:0000269|PubMed:38009294}.		19.1826	18.989	18.9628	19.1669	18.8839	18.6688	19.0025	18.9688	19.0863	19.0769	19.0172	19.1597	18.9259	19.129	19.0322	18.7707	0.0858708	0.166399	-0.194317	0.885887	0.911079	0.00968754	0.292124	0.361995	-0.11088
Q86V48	LUZP1_HUMAN_S805_M1	1	1	K.VTSSITIYPSDSSS#PR.A	sp|Q86V48|LUZP1_HUMAN-S805	LUZP1_HUMAN	Leucine zipper protein 1 (Filamin mechanobinding actin cross-linking protein) (Fimbacin)	LUZP1		SUBCELLULAR LOCATION: Cytoplasm, cytoskeleton, microtubule organizing center, centrosome {ECO:0000269|PubMed:26638075, ECO:0000269|PubMed:32496561, ECO:0000269|PubMed:32553112}. Cytoplasm, cytoskeleton, cilium basal body {ECO:0000269|PubMed:32496561}. Midbody {ECO:0000269|PubMed:32496561, ECO:0000269|PubMed:32553112}. Chromosome, centromere {ECO:0000269|PubMed:38009294}. Cytoplasm, cytoskeleton, spindle {ECO:0000269|PubMed:38009294}. Cytoplasm, cytoskeleton, stress fiber {ECO:0000269|PubMed:30990684, ECO:0000269|PubMed:32553112, ECO:0000269|PubMed:38832964}. Nucleus {ECO:0000250|UniProtKB:Q9ESV1}. Cell projection, dendrite {ECO:0000250|UniProtKB:Q9ESV1}. Perikaryon {ECO:0000250|UniProtKB:Q9ESV1}. Cell junction, tight junction {ECO:0000250|UniProtKB:Q8R4U7}. Note=Localizes to the proximal end of basal bodies (PubMed:32496561). During mitosis, localizes at the inner centromere in metaphase, at the central spindle in anaphase, and at the midbody in telophase (PubMed:38009294). Central spindle localization requires KIF20A while centromere localization requires the kinase activity of the chromosomal passenger complex (PubMed:38009294). {ECO:0000269|PubMed:32496561, ECO:0000269|PubMed:38009294}.		17.8789	17.8041	17.8125	17.8076	17.8616	17.8633	18.0527	18.0061	18.1496	18.0942	18.1184	18.1378	18.1489	18.2094	18.1324	18.1356	0.0610766	0.129053	0.120153	8.62509e-06	0.000276923	0.299209	1.22777e-05	0.000221623	0.330789
Q86V81	THOC4_HUMAN_S145_M1	1	1	R.S#LGTADVHFER.K	sp|Q86V81|THOC4_HUMAN-S145	THOC4_HUMAN	THO complex subunit 4 (Tho4) (Ally of AML-1 and LEF-1) (Aly/REF export factor) (Transcriptional coactivator Aly/REF) (bZIP-enhancing factor BEF)	ALYREF ALY BEF THOC4		SUBCELLULAR LOCATION: Nucleus {ECO:0000269|PubMed:10488337, ECO:0000269|PubMed:19324961, ECO:0000269|PubMed:23826332, ECO:0000269|PubMed:28418038, ECO:0000305|PubMed:18974867}. Nucleus speckle {ECO:0000269|PubMed:19324961, ECO:0000269|PubMed:23826332}. Cytoplasm {ECO:0000269|PubMed:19324961, ECO:0000269|PubMed:28418038}. Note=Colocalizes with the core EJC, NXF1 and DDX39B in the nucleus and nuclear speckles. Travels to the cytoplasm as part of the exon junction complex (EJC) bound to mRNA (PubMed:19324961). Localizes to regions surrounding nuclear speckles known as perispeckles in which TREX complex assembly seems to occur (PubMed:23826332). {ECO:0000269|PubMed:19324961, ECO:0000269|PubMed:23826332}.	PTM: Arg-204 is dimethylated, probably to asymmetric dimethylarginine. Arginine methylation reduces RNA binding. {ECO:0000269|PubMed:20129943, ECO:0000269|Ref.4}.; PTM: Citrullinated by PADI4. {ECO:0000250}.	14.7665	14.889	15.0481	15.1282	15.3054	15.0849	14.9752	15.2077	14.9829	14.9452	15.3421	15.0698	15.2863	15.4528	14.9444	14.9691	0.137676	0.236584	0.18535	0.333106	0.413783	0.127039	0.215093	0.279295	0.205206
Q86V81	THOC4_HUMAN_S239_M1	1	1	K.QQLS#AEELDAQLDAYNAR.M	sp|Q86V81|THOC4_HUMAN-S239	THOC4_HUMAN	THO complex subunit 4 (Tho4) (Ally of AML-1 and LEF-1) (Aly/REF export factor) (Transcriptional coactivator Aly/REF) (bZIP-enhancing factor BEF)	ALYREF ALY BEF THOC4		SUBCELLULAR LOCATION: Nucleus {ECO:0000269|PubMed:10488337, ECO:0000269|PubMed:19324961, ECO:0000269|PubMed:23826332, ECO:0000269|PubMed:28418038, ECO:0000305|PubMed:18974867}. Nucleus speckle {ECO:0000269|PubMed:19324961, ECO:0000269|PubMed:23826332}. Cytoplasm {ECO:0000269|PubMed:19324961, ECO:0000269|PubMed:28418038}. Note=Colocalizes with the core EJC, NXF1 and DDX39B in the nucleus and nuclear speckles. Travels to the cytoplasm as part of the exon junction complex (EJC) bound to mRNA (PubMed:19324961). Localizes to regions surrounding nuclear speckles known as perispeckles in which TREX complex assembly seems to occur (PubMed:23826332). {ECO:0000269|PubMed:19324961, ECO:0000269|PubMed:23826332}.	PTM: Arg-204 is dimethylated, probably to asymmetric dimethylarginine. Arginine methylation reduces RNA binding. {ECO:0000269|PubMed:20129943, ECO:0000269|Ref.4}.; PTM: Citrullinated by PADI4. {ECO:0000250}.	18.7645	18.8121	18.6748	18.5399	19.1057	18.9676	19.0409	19.1338	19.3102	19.1796	19.5083	19.2947	19.2066	19.3577	19.307	19.4266	0.00206266	0.0111782	0.364155	0.000461047	0.00248778	0.625375	0.000167833	0.00104703	0.626642
Q86V81	THOC4_HUMAN_S94_M1	1	1	K.WQHDLFDS#GFGGGAGVETGGK.L	sp|Q86V81|THOC4_HUMAN-S94	THOC4_HUMAN	THO complex subunit 4 (Tho4) (Ally of AML-1 and LEF-1) (Aly/REF export factor) (Transcriptional coactivator Aly/REF) (bZIP-enhancing factor BEF)	ALYREF ALY BEF THOC4		SUBCELLULAR LOCATION: Nucleus {ECO:0000269|PubMed:10488337, ECO:0000269|PubMed:19324961, ECO:0000269|PubMed:23826332, ECO:0000269|PubMed:28418038, ECO:0000305|PubMed:18974867}. Nucleus speckle {ECO:0000269|PubMed:19324961, ECO:0000269|PubMed:23826332}. Cytoplasm {ECO:0000269|PubMed:19324961, ECO:0000269|PubMed:28418038}. Note=Colocalizes with the core EJC, NXF1 and DDX39B in the nucleus and nuclear speckles. Travels to the cytoplasm as part of the exon junction complex (EJC) bound to mRNA (PubMed:19324961). Localizes to regions surrounding nuclear speckles known as perispeckles in which TREX complex assembly seems to occur (PubMed:23826332). {ECO:0000269|PubMed:19324961, ECO:0000269|PubMed:23826332}.	PTM: Arg-204 is dimethylated, probably to asymmetric dimethylarginine. Arginine methylation reduces RNA binding. {ECO:0000269|PubMed:20129943, ECO:0000269|Ref.4}.; PTM: Citrullinated by PADI4. {ECO:0000250}.	20.3685	18.9755	18.7195	19.0383	18.2226	19.3043	19.2432	19.1404	19.0778	19.1736	19.2306	19.2031	19.394	19.2051	19.1457	19.2291	0.53216	0.645514	-0.297829	0.789029	0.833252	-0.104172	0.934813	0.948826	-0.031947
Q86V85	GP180_HUMAN_S401_M2	2	1	R.DKVITIGVILCQS#VS#MVILYR.L	sp|Q86V85|GP180_HUMAN-S399;S401	GP180_HUMAN	Integral membrane protein GPR180 (Intimal thickness-related receptor)	GPR180 ITR		SUBCELLULAR LOCATION: Membrane {ECO:0000305}; Multi-pass membrane protein {ECO:0000305}.		17.0574	17.0315	17.0085	17.1026	16.9864	16.8621	17.0413	16.7644	17.0506	16.9536	16.9048	17.0726	16.9558	17.1992	17.0517	17.0959	0.0821723	0.161097	-0.136447	0.266472	0.344914	-0.0546045	0.654176	0.711222	0.0256274
Q86V85	GP180_HUMAN_S399_M2	2	1	R.DKVITIGVILCQS#VS#MVILYR.L	sp|Q86V85|GP180_HUMAN-S399;S401	GP180_HUMAN	Integral membrane protein GPR180 (Intimal thickness-related receptor)	GPR180 ITR		SUBCELLULAR LOCATION: Membrane {ECO:0000305}; Multi-pass membrane protein {ECO:0000305}.		17.0574	17.0315	17.0085	17.1026	16.9864	16.8621	17.0413	16.7644	17.0506	16.9536	16.9048	17.0726	16.9558	17.1992	17.0517	17.0959	0.0821723	0.161097	-0.136447	0.266472	0.344914	-0.0546045	0.654176	0.711222	0.0256274
Q86V87	FHI2B_HUMAN_S526_M1	1	1	R.LAPATS#YDGK.T	sp|Q86V87|FHI2B_HUMAN-S526	FHI2B_HUMAN	FHF complex subunit HOOK-interacting protein 2B (FHIP2B) (Retinoic acid-induced protein 16)	FHIP2B FAM160B2 RAI16 FP13191				18.8609	18.8451	18.8958	19.0084	19.4356	19.5233	19.5267	19.4121	19.8833	19.645	19.8079	19.6547	19.9847	19.9826	19.6765	19.7912	1.93302e-05	0.000739709	0.571901	1.83633e-05	0.000396618	0.845189	2.80852e-05	0.000350902	0.956228
Q86VE0	MYPOP_HUMAN_S178_M1	1	2	K.AGSSS#PEPWAR.P;K.AGSSS#PEPWARPSC@TPQEGGC@PR.P	sp|Q86VE0|MYPOP_HUMAN-S178	MYPOP_HUMAN	Myb-related transcription factor, partner of profilin (Myb-related protein p42POP) (Partner of profilin)	MYPOP P42POP		SUBCELLULAR LOCATION: Nucleus {ECO:0000250}.		19.2299	19.2474	19.2173	19.2579	19.2111	19.3197	19.283	19.2659	19.4198	19.3041	19.367	19.3285	19.2533	19.3426	19.2467	19.2964	0.239434	0.357348	0.0317659	0.00479497	0.0133703	0.116688	0.100084	0.145387	0.0465956
Q86VE0	MYPOP_HUMAN_S202_M1	1	1	K.ERES#PPPSALQPVQLPR.L	sp|Q86VE0|MYPOP_HUMAN-S202	MYPOP_HUMAN	Myb-related transcription factor, partner of profilin (Myb-related protein p42POP) (Partner of profilin)	MYPOP P42POP		SUBCELLULAR LOCATION: Nucleus {ECO:0000250}.		21.2638	21.2904	21.4011	21.4029	21.4757	21.2819	21.3436	21.3464	21.3753	21.4068	21.2632	21.4238	21.2831	21.4436	21.3047	21.1424	0.696894	0.780784	0.0223511	0.608781	0.678452	0.0277015	0.54347	0.610768	-0.0461184
Q86VE0	MYPOP_HUMAN_S242_M1	1	1	R.LALSPPPPAPPLPPPPPLAQVAPSPPS#PPPPPRPPPTLSASDPSLDFLR.A	sp|Q86VE0|MYPOP_HUMAN-S242	MYPOP_HUMAN	Myb-related transcription factor, partner of profilin (Myb-related protein p42POP) (Partner of profilin)	MYPOP P42POP		SUBCELLULAR LOCATION: Nucleus {ECO:0000250}.		12.7846	13.3236	13.4435	13.2296	13.4795	13.235	13.5222	12.9532	13.6126	13.6181	13.276	13.637	13.7166	13.5932	13.6326	14.029	0.618274	0.717833	0.102161	0.0888548	0.138435	0.340589	0.0200935	0.0378221	0.547517
Q86VI3	IQGA3_HUMAN_T1426_M1	1	1	R.SLT#AHSLLPLAEK.Q	sp|Q86VI3|IQGA3_HUMAN-T1426	IQGA3_HUMAN	Ras GTPase-activating-like protein IQGAP3	IQGAP3				22.1881	22.1398	22.0749	22.0153	22.0319	21.9836	22.0324	21.9399	22.5032	22.2373	22.3689	22.332	22.3602	22.4036	22.3916	22.4069	0.0492598	0.110107	-0.107554	0.00864493	0.0210974	0.255807	0.000336966	0.00166852	0.286054
Q86VI3	IQGA3_HUMAN_T1415_M1	1	2	R.QAC@TAQT#PEPLR.R;R.QAC@TAQT#PEPLRR.H	sp|Q86VI3|IQGA3_HUMAN-T1415	IQGA3_HUMAN	Ras GTPase-activating-like protein IQGAP3	IQGAP3				19.0464	19.0592	19.0883	19.145	19.2162	19.1697	19.188	19.1339	19.4931	19.2445	19.3177	19.2957	19.2722	19.4258	19.3995	19.3987	0.0162869	0.0486345	0.0922338	0.00487075	0.0135116	0.252994	0.000400331	0.0018707	0.289328
Q86VI3	IQGA3_HUMAN_S1424_M1	1	1	R.S#LTAHSLLPLAEK.Q	sp|Q86VI3|IQGA3_HUMAN-S1424	IQGA3_HUMAN	Ras GTPase-activating-like protein IQGAP3	IQGAP3				21.7865	21.8348	21.7674	21.7224	21.741	21.6753	21.6921	21.6058	22.1905	21.9097	22.0238	21.9945	22.0743	22.0787	22.1446	22.155	0.0342253	0.0840122	-0.0992548	0.00728161	0.0184542	0.25184	4.07905e-05	0.000438006	0.335335
Q86VI3	IQGA3_HUMAN_T1412_M1	1	1	R.QAC@T#AQTPEPLRR.H	sp|Q86VI3|IQGA3_HUMAN-T1412	IQGA3_HUMAN	Ras GTPase-activating-like protein IQGAP3	IQGAP3				19.4046	19.4521	19.3571	19.3012	19.5592	19.4367	19.6405	19.5954	20.1257	19.7325	19.6405	19.884	19.6327	19.9152	19.935	19.8214	0.0164742	0.0490479	0.179187	0.00559643	0.0150282	0.466907	0.00108517	0.00381838	0.447304
Q86VK4	ZN410_HUMAN_S430_M1	1	1	K.NLVSMNSQPSLGGESLNLPNTNSILGVDDEVLAEGS#PR.S	sp|Q86VK4|ZN410_HUMAN-S430	ZN410_HUMAN	Zinc finger protein 410 (Another partner for ARF 1)	ZNF410 APA1		SUBCELLULAR LOCATION: Nucleus {ECO:0000305|PubMed:33301730, ECO:0000305|PubMed:33859416}. Chromosome {ECO:0000269|PubMed:33301730, ECO:0000269|PubMed:33859416}. Note=Directly binds to the sequence motif 5'-CATCCCATAATA-3'. {ECO:0000269|PubMed:33301730, ECO:0000269|PubMed:33859416}.	PTM: Sumoylated (PubMed:12370286). Sumoylation increases its half-life, possibly by blocking ubiquitin-mediated degradation (PubMed:12370286). {ECO:0000269|PubMed:12370286}.; PTM: O-glycosylated (PubMed:30078215). O-GlcNAcylation may occur in response to increasing glucose levels and affect transcription factor activity (PubMed:30078215). {ECO:0000269|PubMed:30078215}.	16.8144	16.9202	16.7726	16.876	16.9092	16.7589	16.8474	16.7344	16.6978	16.7544	16.9084	16.7338	16.7927	16.8363	16.7995	16.957	0.544837	0.656541	-0.0333018	0.25053	0.327971	-0.0721983	0.99064	0.992609	0.000613658
Q86VM9	ZCH18_HUMAN_S110_M1	1	1	R.GPTSSPC@EEEGDEGEEDRTS#DLRDEASSVTR.E	sp|Q86VM9|ZCH18_HUMAN-S110	ZCH18_HUMAN	Zinc finger CCCH domain-containing protein 18 (Nuclear protein NHN1)	ZC3H18 NHN1		SUBCELLULAR LOCATION: Nucleus {ECO:0000250}.		18.4822	18.5643	18.3206	18.5184	18.5051	18.3915	18.5465	18.3526	18.4449	18.4016	18.548	18.3186	18.3325	18.4956	18.3948	18.6531	0.759537	0.828552	-0.0224575	0.56783	0.640835	-0.0431001	0.979331	0.983812	-0.00237036
Q86VM9	ZCH18_HUMAN_S110_M2	2	1	R.GPTSS#PC@EEEGDEGEEDRTS#DLRDEASSVTR.E	sp|Q86VM9|ZCH18_HUMAN-S95;S110	ZCH18_HUMAN	Zinc finger CCCH domain-containing protein 18 (Nuclear protein NHN1)	ZC3H18 NHN1		SUBCELLULAR LOCATION: Nucleus {ECO:0000250}.		18.5944	18.7169	18.6516	18.6248	18.8711	18.8255	18.6033	18.7138	18.4379	18.4578	18.7146	18.517	18.3002	18.4339	18.3837	18.5416	0.154522	0.257595	0.106524	0.143268	0.205841	-0.115106	0.0064669	0.0150894	-0.23207
Q86VM9	ZCH18_HUMAN_S117_M2	2	2	R.GPTS#SPC@EEEGDEGEEDRTSDLRDEAS#SVTR.E;R.GPTSS#PC@EEEGDEGEEDRTSDLRDEAS#SVTR.E	sp|Q86VM9|ZCH18_HUMAN-S94;S117;sp|Q86VM9|ZCH18_HUMAN-S95;S117	ZCH18_HUMAN	Zinc finger CCCH domain-containing protein 18 (Nuclear protein NHN1)	ZC3H18 NHN1		SUBCELLULAR LOCATION: Nucleus {ECO:0000250}.		15.4149	15.2243	15.5833	15.3236	15.4056	15.4277	15.3481	15.6103	15.8196	15.9393	15.8646	15.6548	15.7617	15.8526	15.7696	15.8487	0.542025	0.654041	0.0613944	0.00429637	0.0122941	0.433035	0.00189747	0.00581587	0.421619
Q86VM9	ZCH18_HUMAN_S118_M1	1	1	R.GPTSSPC@EEEGDEGEEDRTSDLRDEASS#VTR.E	sp|Q86VM9|ZCH18_HUMAN-S118	ZCH18_HUMAN	Zinc finger CCCH domain-containing protein 18 (Nuclear protein NHN1)	ZC3H18 NHN1		SUBCELLULAR LOCATION: Nucleus {ECO:0000250}.		18.2667	18.243	18.1204	18.0869	18.1474	18.071	18.2153	18.2665	18.169	18.3615	18.2976	18.1115	18.3652	18.2668	18.2055	18.3641	0.947926	0.965326	-0.0041832	0.472336	0.551721	0.0556619	0.0867501	0.128701	0.121175
Q86VM9	ZCH18_HUMAN_S118_M2	2	2	R.GPTSS#PC@EEEGDEGEEDRTSDLRDEASS#VTR.E;R.GPTSSPC@EEEGDEGEEDRT#SDLRDEASS#VTR.E	sp|Q86VM9|ZCH18_HUMAN-S95;S118;sp|Q86VM9|ZCH18_HUMAN-T109;S118	ZCH18_HUMAN	Zinc finger CCCH domain-containing protein 18 (Nuclear protein NHN1)	ZC3H18 NHN1		SUBCELLULAR LOCATION: Nucleus {ECO:0000250}.		18.3156	18.3555	18.2684	18.3398	18.3193	18.2458	18.2933	18.2236	18.3639	18.3769	18.4453	18.3828	18.5598	18.495	18.4633	18.5407	0.139256	0.238533	-0.0493044	0.0330273	0.061485	0.0724074	0.000524185	0.00226655	0.194893
Q86VM9	ZCH18_HUMAN_S173_M1	1	1	K.AGVQS#VGEK.E	sp|Q86VM9|ZCH18_HUMAN-S173	ZCH18_HUMAN	Zinc finger CCCH domain-containing protein 18 (Nuclear protein NHN1)	ZC3H18 NHN1		SUBCELLULAR LOCATION: Nucleus {ECO:0000250}.		19.2081	19.2003	19.0148	19.1825	19.3269	19.1325	19.2885	19.1901	19.2084	19.172	19.2346	19.1249	19.2276	19.3353	19.2853	19.3768	0.241422	0.359396	0.083094	0.540235	0.615519	0.0335402	0.0327106	0.0566728	0.154854
Q86VM9	ZCH18_HUMAN_S34_M1	1	1	R.DSGS#DQDLDGAGVR.A	sp|Q86VM9|ZCH18_HUMAN-S34	ZCH18_HUMAN	Zinc finger CCCH domain-containing protein 18 (Nuclear protein NHN1)	ZC3H18 NHN1		SUBCELLULAR LOCATION: Nucleus {ECO:0000250}.		17.3435	17.6895	17.2648	17.6814	17.9005	17.3262	17.676	17.3598	17.5006	17.564	17.6163	17.4775	17.3815	17.6948	17.5672	17.7357	0.701575	0.784973	0.0708405	0.711641	0.768826	0.0448155	0.492302	0.562412	0.100022
Q86VM9	ZCH18_HUMAN_S46_M1	1	1	R.DSGSDQDLDGAGVRAS#DLEDEESAAR.G	sp|Q86VM9|ZCH18_HUMAN-S46	ZCH18_HUMAN	Zinc finger CCCH domain-containing protein 18 (Nuclear protein NHN1)	ZC3H18 NHN1		SUBCELLULAR LOCATION: Nucleus {ECO:0000250}.		19.8057	20.0272	19.8304	19.9686	20.2689	19.9776	20.0714	19.9313	19.98	20.0163	20.0683	19.946	19.7159	19.8265	19.8384	19.9237	0.144392	0.245104	0.154315	0.163088	0.229204	0.0946959	0.276664	0.345563	-0.0818749
Q86VM9	ZCH18_HUMAN_S487_M1	1	2	K.PRS#PQPPSR.Q;R.S#PQPPSR.Q	sp|Q86VM9|ZCH18_HUMAN-S487	ZCH18_HUMAN	Zinc finger CCCH domain-containing protein 18 (Nuclear protein NHN1)	ZC3H18 NHN1		SUBCELLULAR LOCATION: Nucleus {ECO:0000250}.		23.2744	23.3058	23.2837	23.2588	23.4011	23.4274	23.2672	23.2289	23.3217	23.2443	23.4346	23.301	23.3081	23.3666	23.3198	23.431	0.350555	0.474775	0.0504957	0.317921	0.398644	0.0447645	0.0428878	0.0711532	0.0757165
Q86VM9	ZCH18_HUMAN_S532_M1	1	1	K.KLGVS#VSPSR.A	sp|Q86VM9|ZCH18_HUMAN-S532	ZCH18_HUMAN	Zinc finger CCCH domain-containing protein 18 (Nuclear protein NHN1)	ZC3H18 NHN1		SUBCELLULAR LOCATION: Nucleus {ECO:0000250}.		22.3377	22.3644	22.087	22.1537	22.4345	22.284	22.3472	22.416	22.3136	22.3582	22.5375	22.3633	22.3307	22.3948	22.431	22.4458	0.128204	0.224186	0.134732	0.110729	0.166385	0.157444	0.0642988	0.0998435	0.164884
Q86VM9	ZCH18_HUMAN_S534_M1	1	1	K.LGVSVS#PSR.A	sp|Q86VM9|ZCH18_HUMAN-S534	ZCH18_HUMAN	Zinc finger CCCH domain-containing protein 18 (Nuclear protein NHN1)	ZC3H18 NHN1		SUBCELLULAR LOCATION: Nucleus {ECO:0000250}.		21.5936	21.6874	21.5369	21.5931	21.8139	21.6051	21.5985	21.6444	21.5024	21.6087	21.5299	21.4169	21.3663	21.4373	21.6083	21.6004	0.331239	0.455443	0.062731	0.130381	0.19055	-0.0882423	0.192297	0.253681	-0.099656
Q86VM9	ZCH18_HUMAN_S545_M2	2	1	R.KTS#ASSASAS#NSSR.S	sp|Q86VM9|ZCH18_HUMAN-S545;S552	ZCH18_HUMAN	Zinc finger CCCH domain-containing protein 18 (Nuclear protein NHN1)	ZC3H18 NHN1		SUBCELLULAR LOCATION: Nucleus {ECO:0000250}.		17.7309	18.2911	17.4823	17.8112	18.6886	17.7281	18.3444	17.9609	17.8297	17.9116	18.403	17.94	17.8461	18.3549	17.946	18.4618	0.242212	0.360231	0.351599	0.401764	0.482782	0.192203	0.20379	0.266612	0.323301
Q86VM9	ZCH18_HUMAN_S552_M2	2	1	R.KTS#ASSASAS#NSSR.S	sp|Q86VM9|ZCH18_HUMAN-S545;S552	ZCH18_HUMAN	Zinc finger CCCH domain-containing protein 18 (Nuclear protein NHN1)	ZC3H18 NHN1		SUBCELLULAR LOCATION: Nucleus {ECO:0000250}.		17.7309	18.2911	17.4823	17.8112	18.6886	17.7281	18.3444	17.9609	17.8297	17.9116	18.403	17.94	17.8461	18.3549	17.946	18.4618	0.242212	0.360231	0.351599	0.401764	0.482782	0.192203	0.20379	0.266612	0.323301
Q86VM9	ZCH18_HUMAN_S576_M1	1	1	R.S#SSYSSYSSR.S	sp|Q86VM9|ZCH18_HUMAN-S576	ZCH18_HUMAN	Zinc finger CCCH domain-containing protein 18 (Nuclear protein NHN1)	ZC3H18 NHN1		SUBCELLULAR LOCATION: Nucleus {ECO:0000250}.		13.6659	14.1055	13.9162	14.6812	14.7498	13.746	14.4913	14.2715	14.4963	14.8688	14.7563	14.3366	14.5788	14.9031	14.5326	14.4899	0.491358	0.608792	0.222407	0.0794616	0.126426	0.522284	0.0640132	0.0994832	0.533906
Q86VM9	ZCH18_HUMAN_S577_M1	1	1	R.SS#SYSSYSSR.S	sp|Q86VM9|ZCH18_HUMAN-S577	ZCH18_HUMAN	Zinc finger CCCH domain-containing protein 18 (Nuclear protein NHN1)	ZC3H18 NHN1		SUBCELLULAR LOCATION: Nucleus {ECO:0000250}.		14.28	14.6805	14.139	14.4825	14.7507	13.85	14.42	14.3958	14.2286	14.4169	14.9872	14.1581	14.343	14.8029	14.1012	14.8496	0.857627	0.902159	-0.0413597	0.821942	0.859627	0.0522148	0.574264	0.639183	0.128667
Q86VM9	ZCH18_HUMAN_S578_M1	1	1	R.SSS#YSSYSSR.S	sp|Q86VM9|ZCH18_HUMAN-S578	ZCH18_HUMAN	Zinc finger CCCH domain-containing protein 18 (Nuclear protein NHN1)	ZC3H18 NHN1		SUBCELLULAR LOCATION: Nucleus {ECO:0000250}.		15.8863	16.41	15.958	16.1922	16.5085	16.0278	16.2304	16.0095	16.0851	16.1159	16.4069	16.0859	16.1103	16.1671	16.0857	16.4562	0.637853	0.733432	0.0824051	0.679363	0.740712	0.0618063	0.548138	0.615015	0.0932232
Q86VM9	ZCH18_HUMAN_S580_M1	1	1	R.SSSYS#SYSSR.S	sp|Q86VM9|ZCH18_HUMAN-S580	ZCH18_HUMAN	Zinc finger CCCH domain-containing protein 18 (Nuclear protein NHN1)	ZC3H18 NHN1		SUBCELLULAR LOCATION: Nucleus {ECO:0000250}.		15.8863	16.41	15.958	16.1922	16.5085	16.0278	16.2304	16.0095	16.0851	16.1159	16.4069	16.0859	16.1103	16.1671	16.0857	16.4562	0.637853	0.733432	0.0824051	0.679363	0.740712	0.0618063	0.548138	0.615015	0.0932232
Q86VM9	ZCH18_HUMAN_S59_M2	2	1	R.GPS#QEEEDNHS#DEEDRASEPK.S	sp|Q86VM9|ZCH18_HUMAN-S59;S67	ZCH18_HUMAN	Zinc finger CCCH domain-containing protein 18 (Nuclear protein NHN1)	ZC3H18 NHN1		SUBCELLULAR LOCATION: Nucleus {ECO:0000250}.		16.463	16.4802	16.4502	16.6508	16.7593	16.7601	16.8161	16.8202	17.1355	16.9952	16.9353	17.0354	17.2945	17.5016	17.4266	17.1336	0.00142493	0.00875562	0.277872	0.000182965	0.00137683	0.514287	0.000114946	0.000820186	0.828037
Q86VM9	ZCH18_HUMAN_S601_M2	2	1	R.S#FSSSPSPSPTPS#PHRPSIR.T	sp|Q86VM9|ZCH18_HUMAN-S601;S613	ZCH18_HUMAN	Zinc finger CCCH domain-containing protein 18 (Nuclear protein NHN1)	ZC3H18 NHN1		SUBCELLULAR LOCATION: Nucleus {ECO:0000250}.		16.927	17.1861	17.1385	17.4043	17.6441	17.0497	17.214	17.1203	17.1891	17.3305	17.3273	17.1055	17.1987	17.3834	17.1904	17.4303	0.594218	0.698483	0.0930396	0.53421	0.609914	0.0740857	0.282906	0.352299	0.136723
Q86VM9	ZCH18_HUMAN_S604_M2	2	1	R.SFSS#SPSPSPTPS#PHRPSIR.T	sp|Q86VM9|ZCH18_HUMAN-S604;S613	ZCH18_HUMAN	Zinc finger CCCH domain-containing protein 18 (Nuclear protein NHN1)	ZC3H18 NHN1		SUBCELLULAR LOCATION: Nucleus {ECO:0000250}.		18.1415	18.5162	18.0072	18.492	19.0232	18.1194	18.5528	18.3206	18.4318	18.4728	18.7358	18.2255	18.216	18.7226	18.4343	18.9255	0.390836	0.514629	0.214769	0.323426	0.404045	0.177228	0.206477	0.269694	0.285371
Q86VM9	ZCH18_HUMAN_S613_M1	1	1	R.SFSSSPSPSPTPS#PHRPSIR.T	sp|Q86VM9|ZCH18_HUMAN-S613	ZCH18_HUMAN	Zinc finger CCCH domain-containing protein 18 (Nuclear protein NHN1)	ZC3H18 NHN1		SUBCELLULAR LOCATION: Nucleus {ECO:0000250}.		18.4274	18.7897	18.4837	18.6052	19.0654	18.4286	18.7858	18.6767	18.6135	18.6543	18.8784	18.5987	18.665	18.8614	18.6944	19.0497	0.332751	0.45691	0.162638	0.329025	0.409573	0.109715	0.0902113	0.133071	0.241106
Q86VM9	ZCH18_HUMAN_S613_M2	2	3	R.S#FSSSPSPSPTPS#PHRPSIR.T;R.SFSS#SPSPSPTPS#PHRPSIR.T;R.SFSSSPSPSPT#PS#PHRPSIR.T	sp|Q86VM9|ZCH18_HUMAN-S601;S613;sp|Q86VM9|ZCH18_HUMAN-S604;S613;sp|Q86VM9|ZCH18_HUMAN-T611;S613	ZCH18_HUMAN	Zinc finger CCCH domain-containing protein 18 (Nuclear protein NHN1)	ZC3H18 NHN1		SUBCELLULAR LOCATION: Nucleus {ECO:0000250}.		19.3528	19.6475	19.2671	19.6175	20.0548	19.3595	19.7032	19.5254	19.5622	19.622	19.8494	19.4317	19.5239	19.8635	19.5923	19.9874	0.324478	0.448517	0.189537	0.30336	0.383613	0.145129	0.111734	0.159708	0.270577
Q86VM9	ZCH18_HUMAN_S67_M1	1	2	R.GPSQEEEDNHS#DEEDR.A;R.GPSQEEEDNHS#DEEDRASEPK.S	sp|Q86VM9|ZCH18_HUMAN-S67	ZCH18_HUMAN	Zinc finger CCCH domain-containing protein 18 (Nuclear protein NHN1)	ZC3H18 NHN1		SUBCELLULAR LOCATION: Nucleus {ECO:0000250}.		21.0185	21.0163	20.8904	20.9751	21.1625	21.0617	20.9223	20.9372	20.6666	20.8408	20.8421	20.6625	20.114	20.1729	20.4306	20.4432	0.500613	0.616998	0.0458765	0.00950287	0.0227319	-0.222076	0.000279604	0.00146737	-0.684905
Q86VM9	ZCH18_HUMAN_S67_M2	2	2	R.GPS#QEEEDNHS#DEEDRASEPK.S;R.GPSQEEEDNHS#DEEDRAS#EPK.S	sp|Q86VM9|ZCH18_HUMAN-S59;S67;sp|Q86VM9|ZCH18_HUMAN-S67;S74	ZCH18_HUMAN	Zinc finger CCCH domain-containing protein 18 (Nuclear protein NHN1)	ZC3H18 NHN1		SUBCELLULAR LOCATION: Nucleus {ECO:0000250}.		20.3939	20.4123	20.3236	20.5394	20.5826	20.2409	20.3182	20.1786	19.9923	20.1222	20.0341	20.0596	19.5045	19.8017	19.8452	19.796	0.414872	0.53722	-0.0872217	0.000439069	0.00241252	-0.365292	0.000281776	0.00147597	-0.680482
Q86VM9	ZCH18_HUMAN_S685_M1	1	1	R.TLS#GSGSGSGSSYSGSSSR.S	sp|Q86VM9|ZCH18_HUMAN-S685	ZCH18_HUMAN	Zinc finger CCCH domain-containing protein 18 (Nuclear protein NHN1)	ZC3H18 NHN1		SUBCELLULAR LOCATION: Nucleus {ECO:0000250}.		17.4929	17.4121	17.5676	17.4287	16.966	16.7911	16.8354	16.808	16.5707	16.7759	16.8447	16.7198	16.6601	16.7338	16.6123	16.724	2.27852e-05	0.000799264	-0.625176	3.41069e-05	0.000518473	-0.747546	2.27651e-06	9.74343e-05	-0.79275
Q86VM9	ZCH18_HUMAN_S685_M2	2	1	R.RRT#LS#GSGSGSGSSYSGSSSR.S	sp|Q86VM9|ZCH18_HUMAN-T683;S685	ZCH18_HUMAN	Zinc finger CCCH domain-containing protein 18 (Nuclear protein NHN1)	ZC3H18 NHN1		SUBCELLULAR LOCATION: Nucleus {ECO:0000250}.		13.3961	13.1834	13.1837	13.0039	13.8011	13.8762	13.8542	13.7995	13.8131	13.695	14.2123	14.1241	13.8884	14.1197	13.8067	13.9884	0.000238885	0.00280931	0.64099	0.00195483	0.00679876	0.769396	0.000351697	0.00171649	0.759067
Q86VM9	ZCH18_HUMAN_S696_M1	1	1	R.TLSGSGSGSGSSYS#GSSSR.S	sp|Q86VM9|ZCH18_HUMAN-S696	ZCH18_HUMAN	Zinc finger CCCH domain-containing protein 18 (Nuclear protein NHN1)	ZC3H18 NHN1		SUBCELLULAR LOCATION: Nucleus {ECO:0000250}.		17.8287	18.0634	17.8937	17.9898	18.22	17.9753	18.2684	17.9703	18.1514	18.1635	18.2037	18.1853	18.2425	18.3067	18.1589	18.3499	0.131922	0.229127	0.164603	0.00469916	0.0131717	0.232096	0.00290985	0.00808961	0.320631
Q86VM9	ZCH18_HUMAN_S746_M1	1	1	R.S#PAPAQTR.K	sp|Q86VM9|ZCH18_HUMAN-S746	ZCH18_HUMAN	Zinc finger CCCH domain-containing protein 18 (Nuclear protein NHN1)	ZC3H18 NHN1		SUBCELLULAR LOCATION: Nucleus {ECO:0000250}.		16.897	16.8129	16.8971	16.7123	17.3493	17.073	17.0984	17.0866	17.2383	17.328	17.5118	17.5141	17.1053	17.5127	17.1984	17.5551	0.0066484	0.025278	0.32197	0.000436846	0.00240713	0.568202	0.00533986	0.0129665	0.513034
Q86VM9	ZCH18_HUMAN_S74_M1	1	1	R.GPSQEEEDNHSDEEDRAS#EPK.S	sp|Q86VM9|ZCH18_HUMAN-S74	ZCH18_HUMAN	Zinc finger CCCH domain-containing protein 18 (Nuclear protein NHN1)	ZC3H18 NHN1		SUBCELLULAR LOCATION: Nucleus {ECO:0000250}.		19.6273	20.0023	19.1341	19.6561	20.0497	19.2396	19.9087	19.4517	19.3512	19.4561	19.7922	19.3013	19.363	19.8175	19.5265	20.1042	0.832838	0.883837	0.057502	0.559479	0.632993	-0.129715	0.700064	0.751922	0.0978744
Q86VM9	ZCH18_HUMAN_S74_M2	2	1	R.GPSQEEEDNHS#DEEDRAS#EPK.S	sp|Q86VM9|ZCH18_HUMAN-S67;S74	ZCH18_HUMAN	Zinc finger CCCH domain-containing protein 18 (Nuclear protein NHN1)	ZC3H18 NHN1		SUBCELLULAR LOCATION: Nucleus {ECO:0000250}.		20.3041	20.3203	20.2147	20.4225	20.4831	20.1076	20.1789	20.0225	19.7848	19.9511	19.8513	19.8625	19.1493	19.4654	19.546	19.5495	0.322594	0.446625	-0.117376	0.000166334	0.00129216	-0.452938	0.00014089	0.000931159	-0.887835
Q86VM9	ZCH18_HUMAN_S774_M1	1	1	R.DS#STQPPK.S	sp|Q86VM9|ZCH18_HUMAN-S774	ZCH18_HUMAN	Zinc finger CCCH domain-containing protein 18 (Nuclear protein NHN1)	ZC3H18 NHN1		SUBCELLULAR LOCATION: Nucleus {ECO:0000250}.		19.1756	19.1773	19.1612	19.1743	19.5684	19.5218	19.5329	19.5381	19.8186	19.7481	19.8809	19.8067	20.1079	20.0987	20.0749	20.0803	3.83521e-08	0.000102631	0.368193	4.04971e-07	0.000102832	0.641466	4.42372e-11	1.80625e-06	0.918343
Q86VM9	ZCH18_HUMAN_S83_M1	1	1	K.SQDQDS#EVNELSR.G	sp|Q86VM9|ZCH18_HUMAN-S83	ZCH18_HUMAN	Zinc finger CCCH domain-containing protein 18 (Nuclear protein NHN1)	ZC3H18 NHN1		SUBCELLULAR LOCATION: Nucleus {ECO:0000250}.		17.2679	17.5475	17.1485	17.2806	17.7646	17.275	17.6064	17.466	17.4366	17.5793	17.7969	17.386	17.5495	17.7863	17.5434	17.9493	0.156418	0.259908	0.216856	0.104346	0.158261	0.238555	0.022393	0.0413231	0.395982
Q86VM9	ZCH18_HUMAN_S842_M1	1	1	K.DRQS#PPPAK.R	sp|Q86VM9|ZCH18_HUMAN-S842	ZCH18_HUMAN	Zinc finger CCCH domain-containing protein 18 (Nuclear protein NHN1)	ZC3H18 NHN1		SUBCELLULAR LOCATION: Nucleus {ECO:0000250}.		22.4529	22.3815	22.3225	22.3638	22.4363	22.4732	22.4213	22.437	22.4298	22.4036	22.5723	22.4558	22.4544	22.5296	22.4433	22.4865	0.0801472	0.158191	0.0617676	0.114108	0.170696	0.0852075	0.0258737	0.0465931	0.098274
Q86VM9	ZCH18_HUMAN_S868_M1	1	1	R.LGS#PKPER.Q	sp|Q86VM9|ZCH18_HUMAN-S868	ZCH18_HUMAN	Zinc finger CCCH domain-containing protein 18 (Nuclear protein NHN1)	ZC3H18 NHN1		SUBCELLULAR LOCATION: Nucleus {ECO:0000250}.		22.6369	22.7166	22.6154	22.7402	22.9368	22.6634	22.8692	22.6962	22.7181	22.6702	22.7793	22.7587	22.7864	23.0389	22.8058	22.8236	0.16804	0.27433	0.114126	0.209883	0.283137	0.0542913	0.0305389	0.0535082	0.186384
Q86VM9	ZCH18_HUMAN_S893_M1	1	1	R.QLS#PQSK.S	sp|Q86VM9|ZCH18_HUMAN-S893	ZCH18_HUMAN	Zinc finger CCCH domain-containing protein 18 (Nuclear protein NHN1)	ZC3H18 NHN1		SUBCELLULAR LOCATION: Nucleus {ECO:0000250}.		20.2199	20.225	20.0741	20.0996	19.9975	20.0576	20.1062	20.0468	20.0379	19.9905	20.0778	20.0055	20.084	20.0676	20.0919	20.1207	0.0642891	0.133955	-0.10263	0.0279681	0.0538205	-0.126742	0.172092	0.230913	-0.0635896
Q86VM9	ZCH18_HUMAN_S94_M1	1	2	R.GPTS#SPC@EEEGDEGEEDR.T;R.GPTS#SPC@EEEGDEGEEDRTSDLRDEASSVTR.E	sp|Q86VM9|ZCH18_HUMAN-S94	ZCH18_HUMAN	Zinc finger CCCH domain-containing protein 18 (Nuclear protein NHN1)	ZC3H18 NHN1		SUBCELLULAR LOCATION: Nucleus {ECO:0000250}.		18.5322	18.6287	18.3917	18.6538	18.5827	18.3799	18.5273	18.4529	18.4241	18.4506	18.5659	18.3173	18.4974	18.6151	18.5554	18.6759	0.407533	0.530188	-0.0659111	0.202191	0.274192	-0.112138	0.644656	0.702481	0.0343361
Q86VM9	ZCH18_HUMAN_S94_M2	2	1	R.GPTS#SPC@EEEGDEGEEDRTSDLRDEAS#SVTR.E	sp|Q86VM9|ZCH18_HUMAN-S94;S117	ZCH18_HUMAN	Zinc finger CCCH domain-containing protein 18 (Nuclear protein NHN1)	ZC3H18 NHN1		SUBCELLULAR LOCATION: Nucleus {ECO:0000250}.		14.4149	14.2243	14.5833	14.3236	14.4056	14.4277	14.3481	14.6103	14.8196	14.9393	14.8646	14.6548	14.7617	14.8526	14.7696	14.8487	0.542025	0.654041	0.0613944	0.00429637	0.0122941	0.433035	0.00189747	0.00581587	0.421619
Q86VM9	ZCH18_HUMAN_S95_M1	1	2	R.GPTSS#PC@EEEGDEGEEDR.T;R.GPTSS#PC@EEEGDEGEEDRTSDLRDEASSVTR.E	sp|Q86VM9|ZCH18_HUMAN-S95	ZCH18_HUMAN	Zinc finger CCCH domain-containing protein 18 (Nuclear protein NHN1)	ZC3H18 NHN1		SUBCELLULAR LOCATION: Nucleus {ECO:0000250}.		19.3973	19.3965	19.3775	19.4114	19.4762	19.4203	19.3333	19.3989	19.2205	19.3834	19.4356	19.2186	19.2989	19.2853	19.2999	19.4193	0.717416	0.796759	0.0115151	0.199806	0.271481	-0.0811064	0.0726199	0.110631	-0.069785
Q86VM9	ZCH18_HUMAN_S95_M2	2	4	R.GPTSS#PC@EEEGDEGEEDRT#SDLRDEASSVTR.E;R.GPTSS#PC@EEEGDEGEEDRTS#DLRDEASSVTR.E;R.GPTSS#PC@EEEGDEGEEDRTSDLRDEAS#SVTR.E;R.GPTSS#PC@EEEGDEGEEDRTSDLRDEASS#VTR.E	sp|Q86VM9|ZCH18_HUMAN-S95;T109;sp|Q86VM9|ZCH18_HUMAN-S95;S110;sp|Q86VM9|ZCH18_HUMAN-S95;S117;sp|Q86VM9|ZCH18_HUMAN-S95;S118	ZCH18_HUMAN	Zinc finger CCCH domain-containing protein 18 (Nuclear protein NHN1)	ZC3H18 NHN1		SUBCELLULAR LOCATION: Nucleus {ECO:0000250}.		19.5049	19.6277	19.5641	19.5382	19.7672	19.7149	19.5325	19.6583	19.4257	19.4365	19.6606	19.4833	19.348	19.4513	19.4108	19.5119	0.101778	0.188484	0.109484	0.379901	0.461247	-0.0571949	0.0249791	0.0452414	-0.12822
Q86VM9	ZCH18_HUMAN_T109_M1	1	1	R.GPTSSPC@EEEGDEGEEDRT#SDLRDEASSVTR.E	sp|Q86VM9|ZCH18_HUMAN-T109	ZCH18_HUMAN	Zinc finger CCCH domain-containing protein 18 (Nuclear protein NHN1)	ZC3H18 NHN1		SUBCELLULAR LOCATION: Nucleus {ECO:0000250}.		16.9326	17.0626	17.0202	17.0157	17.1604	17.021	16.88	17.1962	17.0503	17.0715	17.14	16.948	16.9037	17.0029	17.1066	17.0175	0.490078	0.607619	0.0566713	0.388815	0.47035	0.0447096	0.99888	0.999051	-7.26559e-05
Q86VM9	ZCH18_HUMAN_T109_M2	2	2	R.GPTSS#PC@EEEGDEGEEDRT#SDLRDEASSVTR.E;R.GPTSSPC@EEEGDEGEEDRT#SDLRDEASS#VTR.E	sp|Q86VM9|ZCH18_HUMAN-S95;T109;sp|Q86VM9|ZCH18_HUMAN-T109;S118	ZCH18_HUMAN	Zinc finger CCCH domain-containing protein 18 (Nuclear protein NHN1)	ZC3H18 NHN1		SUBCELLULAR LOCATION: Nucleus {ECO:0000250}.		18.9194	19.0356	18.9334	18.9141	19.0716	19.0442	18.9091	18.9563	18.8367	18.8341	19.0165	18.9298	18.8865	18.8661	18.8792	18.969	0.3824	0.506316	0.0446795	0.407876	0.489011	-0.0463517	0.220858	0.285882	-0.0504203
Q86VM9	ZCH18_HUMAN_T162_M1	1	2	K.AGAEDDEEKGEGT#PR.E;K.AGAEDDEEKGEGT#PREEGK.A	sp|Q86VM9|ZCH18_HUMAN-T162	ZCH18_HUMAN	Zinc finger CCCH domain-containing protein 18 (Nuclear protein NHN1)	ZC3H18 NHN1		SUBCELLULAR LOCATION: Nucleus {ECO:0000250}.		22.0854	21.9904	21.9425	21.9072	22.019	21.916	22.134	22.0093	22.0168	21.988	22.319	22.2456	22.3695	22.4212	22.1449	22.1801	0.541432	0.653556	0.0382173	0.12727	0.186765	0.160976	0.0091066	0.0197835	0.297523
Q86VM9	ZCH18_HUMAN_T544_M1	1	1	K.T#SASSASASNSSR.S	sp|Q86VM9|ZCH18_HUMAN-T544	ZCH18_HUMAN	Zinc finger CCCH domain-containing protein 18 (Nuclear protein NHN1)	ZC3H18 NHN1		SUBCELLULAR LOCATION: Nucleus {ECO:0000250}.		13.538	14.3411	13.4547	13.905	14.7454	13.754	14.5608	14.0482	13.8501	14.0716	14.4039	13.8728	14.0779	14.3293	13.8879	14.6211	0.176416	0.28442	0.467429	0.355143	0.43647	0.239928	0.154204	0.210488	0.419387
Q86VM9	ZCH18_HUMAN_T611_M2	2	1	R.SFSSSPSPSPT#PS#PHRPSIR.T	sp|Q86VM9|ZCH18_HUMAN-T611;S613	ZCH18_HUMAN	Zinc finger CCCH domain-containing protein 18 (Nuclear protein NHN1)	ZC3H18 NHN1		SUBCELLULAR LOCATION: Nucleus {ECO:0000250}.		17.965	18.1696	17.786	17.9743	18.4125	17.9363	18.2559	18.1322	18.0453	18.092	18.362	17.9902	18.183	18.4114	18.1391	18.4735	0.149889	0.252086	0.21049	0.239419	0.316009	0.148614	0.0281012	0.049923	0.327994
Q86VM9	ZCH18_HUMAN_T683_M2	2	1	R.RRT#LS#GSGSGSGSSYSGSSSR.S	sp|Q86VM9|ZCH18_HUMAN-T683;S685	ZCH18_HUMAN	Zinc finger CCCH domain-containing protein 18 (Nuclear protein NHN1)	ZC3H18 NHN1		SUBCELLULAR LOCATION: Nucleus {ECO:0000250}.		13.3961	13.1834	13.1837	13.0039	13.8011	13.8762	13.8542	13.7995	13.8131	13.695	14.2123	14.1241	13.8884	14.1197	13.8067	13.9884	0.000238885	0.00280931	0.64099	0.00195483	0.00679876	0.769396	0.000351697	0.00171649	0.759067
Q86VM9	ZCH18_HUMAN_T796_M1	1	1	K.SSQQPST#PQQAPPGQPQQGTFVAHK.E	sp|Q86VM9|ZCH18_HUMAN-T796	ZCH18_HUMAN	Zinc finger CCCH domain-containing protein 18 (Nuclear protein NHN1)	ZC3H18 NHN1		SUBCELLULAR LOCATION: Nucleus {ECO:0000250}.		19.3211	19.4146	19.5056	19.4983	19.3734	19.2375	19.2206	19.1047	19.1148	18.9486	19.095	19.0476	18.5852	18.8692	18.6775	18.812	0.0283718	0.0729641	-0.20084	0.000521216	0.00270657	-0.383397	0.000104093	0.000770761	-0.6989
Q86VP1	TAXB1_HUMAN_S123_M1	1	1	R.AS#SPVEELLTMEDEGNSDMLVVTTK.A	sp|Q86VP1|TAXB1_HUMAN-S123	TAXB1_HUMAN	Tax1-binding protein 1 (TRAF6-binding protein)	TAX1BP1 T6BP PRO0105		SUBCELLULAR LOCATION: Cytoplasm {ECO:0000269|PubMed:30909570}. Mitochondrion {ECO:0000269|PubMed:27736772}. Preautophagosomal structure {ECO:0000269|PubMed:33226137, ECO:0000269|PubMed:34471133}. Cytoplasmic vesicle, autophagosome {ECO:0000269|PubMed:26451915}.	PTM: Phosphorylated in the C-terminal region by CHUK/IKKA leading to NF-kappa-B signaling down-regulation. {ECO:0000269|PubMed:21765415}.	15.2336	15.1641	15.2796	15.1611	15.3529	15.3259	15.2025	15.2544	15.2383	15.251	15.3882	15.5545	15.2573	15.3045	15.1549	15.3109	0.147187	0.248553	0.074313	0.109973	0.165362	0.148398	0.344289	0.416199	0.0472952
Q86VP1	TAXB1_HUMAN_S124_M1	1	3	R.ASS#PVEELLTM*EDEGNSDMLVVTTK.A;R.ASS#PVEELLTMEDEGNSDM*LVVTTK.A;R.ASS#PVEELLTMEDEGNSDMLVVTTK.A	sp|Q86VP1|TAXB1_HUMAN-S124	TAXB1_HUMAN	Tax1-binding protein 1 (TRAF6-binding protein)	TAX1BP1 T6BP PRO0105		SUBCELLULAR LOCATION: Cytoplasm {ECO:0000269|PubMed:30909570}. Mitochondrion {ECO:0000269|PubMed:27736772}. Preautophagosomal structure {ECO:0000269|PubMed:33226137, ECO:0000269|PubMed:34471133}. Cytoplasmic vesicle, autophagosome {ECO:0000269|PubMed:26451915}.	PTM: Phosphorylated in the C-terminal region by CHUK/IKKA leading to NF-kappa-B signaling down-regulation. {ECO:0000269|PubMed:21765415}.	21.3211	21.3851	21.4421	21.4132	21.4209	21.3474	21.4576	21.4252	21.3959	21.3819	21.4453	21.4943	21.4423	21.4595	21.4811	21.4788	0.543527	0.65533	0.0224012	0.324787	0.405324	0.038998	0.0338393	0.0583386	0.0750534
Q86VP1	TAXB1_HUMAN_S124_M2	2	2	R.ASS#PVEELLT#MEDEGNSDMLVVTTK.A;R.ASS#PVEELLTMEDEGNS#DMLVVTTK.A	sp|Q86VP1|TAXB1_HUMAN-S124;T131;sp|Q86VP1|TAXB1_HUMAN-S124;S138	TAXB1_HUMAN	Tax1-binding protein 1 (TRAF6-binding protein)	TAX1BP1 T6BP PRO0105		SUBCELLULAR LOCATION: Cytoplasm {ECO:0000269|PubMed:30909570}. Mitochondrion {ECO:0000269|PubMed:27736772}. Preautophagosomal structure {ECO:0000269|PubMed:33226137, ECO:0000269|PubMed:34471133}. Cytoplasmic vesicle, autophagosome {ECO:0000269|PubMed:26451915}.	PTM: Phosphorylated in the C-terminal region by CHUK/IKKA leading to NF-kappa-B signaling down-regulation. {ECO:0000269|PubMed:21765415}.	13.6551	13.6049	13.641	13.7047	13.5848	13.7329	13.5972	13.8003	13.5539	13.6064	13.9083	13.8902	13.7379	13.6013	13.8436	13.8985	0.645149	0.739427	0.0273874	0.389097	0.470607	0.088258	0.134051	0.186552	0.118891
Q86VP1	TAXB1_HUMAN_S138_M1	1	1	R.ASSPVEELLTMEDEGNS#DMLVVTTK.A	sp|Q86VP1|TAXB1_HUMAN-S138	TAXB1_HUMAN	Tax1-binding protein 1 (TRAF6-binding protein)	TAX1BP1 T6BP PRO0105		SUBCELLULAR LOCATION: Cytoplasm {ECO:0000269|PubMed:30909570}. Mitochondrion {ECO:0000269|PubMed:27736772}. Preautophagosomal structure {ECO:0000269|PubMed:33226137, ECO:0000269|PubMed:34471133}. Cytoplasmic vesicle, autophagosome {ECO:0000269|PubMed:26451915}.	PTM: Phosphorylated in the C-terminal region by CHUK/IKKA leading to NF-kappa-B signaling down-regulation. {ECO:0000269|PubMed:21765415}.	18.1178	18.3429	18.4777	18.5199	18.4656	18.5871	18.4158	18.6085	18.382	18.3471	18.6591	18.6436	18.3388	18.2556	18.573	18.6643	0.179477	0.287897	0.154707	0.287698	0.366922	0.143359	0.505969	0.575306	0.0933856
Q86VP1	TAXB1_HUMAN_S138_M2	2	1	R.ASS#PVEELLTMEDEGNS#DMLVVTTK.A	sp|Q86VP1|TAXB1_HUMAN-S124;S138	TAXB1_HUMAN	Tax1-binding protein 1 (TRAF6-binding protein)	TAX1BP1 T6BP PRO0105		SUBCELLULAR LOCATION: Cytoplasm {ECO:0000269|PubMed:30909570}. Mitochondrion {ECO:0000269|PubMed:27736772}. Preautophagosomal structure {ECO:0000269|PubMed:33226137, ECO:0000269|PubMed:34471133}. Cytoplasmic vesicle, autophagosome {ECO:0000269|PubMed:26451915}.	PTM: Phosphorylated in the C-terminal region by CHUK/IKKA leading to NF-kappa-B signaling down-regulation. {ECO:0000269|PubMed:21765415}.	13.0395	12.829	12.7092	12.8684	12.6959	13.1809	12.7453	13.0304	12.6055	12.8777	13.286	13.1078	13.1436	12.7521	13.2169	13.167	0.714205	0.794424	0.0516156	0.53154	0.607612	0.107746	0.151906	0.207836	0.208375
Q86VP1	TAXB1_HUMAN_S240_M1	1	1	K.AHQLEEDIVS#VTHK.A	sp|Q86VP1|TAXB1_HUMAN-S240	TAXB1_HUMAN	Tax1-binding protein 1 (TRAF6-binding protein)	TAX1BP1 T6BP PRO0105		SUBCELLULAR LOCATION: Cytoplasm {ECO:0000269|PubMed:30909570}. Mitochondrion {ECO:0000269|PubMed:27736772}. Preautophagosomal structure {ECO:0000269|PubMed:33226137, ECO:0000269|PubMed:34471133}. Cytoplasmic vesicle, autophagosome {ECO:0000269|PubMed:26451915}.	PTM: Phosphorylated in the C-terminal region by CHUK/IKKA leading to NF-kappa-B signaling down-regulation. {ECO:0000269|PubMed:21765415}.	18.6085	18.7413	18.8085	18.8628	18.8924	18.8508	18.917	18.9802	18.6068	18.7023	18.7814	18.8743	18.6024	18.6045	18.9723	18.9247	0.04468	0.102398	0.154821	0.864683	0.893933	-0.0140646	0.862075	0.890245	0.0206987
Q86VP1	TAXB1_HUMAN_S491_M1	1	1	K.VNDAS#VNTDPATSASTVDVKPSPSAAEADFDIVTK.G	sp|Q86VP1|TAXB1_HUMAN-S491	TAXB1_HUMAN	Tax1-binding protein 1 (TRAF6-binding protein)	TAX1BP1 T6BP PRO0105		SUBCELLULAR LOCATION: Cytoplasm {ECO:0000269|PubMed:30909570}. Mitochondrion {ECO:0000269|PubMed:27736772}. Preautophagosomal structure {ECO:0000269|PubMed:33226137, ECO:0000269|PubMed:34471133}. Cytoplasmic vesicle, autophagosome {ECO:0000269|PubMed:26451915}.	PTM: Phosphorylated in the C-terminal region by CHUK/IKKA leading to NF-kappa-B signaling down-regulation. {ECO:0000269|PubMed:21765415}.	18.3433	18.3695	18.3616	18.4641	18.5164	18.4091	18.4746	18.5132	18.5959	18.5521	18.6295	18.6542	18.4517	18.6224	18.697	18.6355	0.0437322	0.100767	0.0936767	0.000689549	0.00326586	0.223285	0.0104378	0.0221176	0.217005
Q86VP1	TAXB1_HUMAN_S508_M1	1	1	K.VNDASVNTDPATSASTVDVKPS#PSAAEADFDIVTK.G	sp|Q86VP1|TAXB1_HUMAN-S508	TAXB1_HUMAN	Tax1-binding protein 1 (TRAF6-binding protein)	TAX1BP1 T6BP PRO0105		SUBCELLULAR LOCATION: Cytoplasm {ECO:0000269|PubMed:30909570}. Mitochondrion {ECO:0000269|PubMed:27736772}. Preautophagosomal structure {ECO:0000269|PubMed:33226137, ECO:0000269|PubMed:34471133}. Cytoplasmic vesicle, autophagosome {ECO:0000269|PubMed:26451915}.	PTM: Phosphorylated in the C-terminal region by CHUK/IKKA leading to NF-kappa-B signaling down-regulation. {ECO:0000269|PubMed:21765415}.	17.0876	17.2383	17.3522	17.4079	17.4624	17.4993	17.5963	17.5713	17.8138	17.6036	17.7685	17.8175	18.166	18.1697	17.8925	17.8547	0.0149327	0.0455998	0.260794	0.00148458	0.00556781	0.479317	0.000510941	0.00222625	0.749207
Q86VP1	TAXB1_HUMAN_S666_M1	1	1	R.VPS#WGLEDNVVC@SQPAR.N	sp|Q86VP1|TAXB1_HUMAN-S666	TAXB1_HUMAN	Tax1-binding protein 1 (TRAF6-binding protein)	TAX1BP1 T6BP PRO0105		SUBCELLULAR LOCATION: Cytoplasm {ECO:0000269|PubMed:30909570}. Mitochondrion {ECO:0000269|PubMed:27736772}. Preautophagosomal structure {ECO:0000269|PubMed:33226137, ECO:0000269|PubMed:34471133}. Cytoplasmic vesicle, autophagosome {ECO:0000269|PubMed:26451915}.	PTM: Phosphorylated in the C-terminal region by CHUK/IKKA leading to NF-kappa-B signaling down-regulation. {ECO:0000269|PubMed:21765415}.	20.078	20.1951	20.3208	20.3237	20.6922	20.8062	20.787	20.7634	21.0497	20.8846	20.9042	21.0524	21.2029	21.1758	21.1334	21.035	0.000159634	0.00221476	0.532785	5.73108e-05	0.00068543	0.743312	1.22137e-05	0.000220858	0.907347
Q86VP1	TAXB1_HUMAN_T131_M2	2	1	R.ASS#PVEELLT#MEDEGNSDMLVVTTK.A	sp|Q86VP1|TAXB1_HUMAN-S124;T131	TAXB1_HUMAN	Tax1-binding protein 1 (TRAF6-binding protein)	TAX1BP1 T6BP PRO0105		SUBCELLULAR LOCATION: Cytoplasm {ECO:0000269|PubMed:30909570}. Mitochondrion {ECO:0000269|PubMed:27736772}. Preautophagosomal structure {ECO:0000269|PubMed:33226137, ECO:0000269|PubMed:34471133}. Cytoplasmic vesicle, autophagosome {ECO:0000269|PubMed:26451915}.	PTM: Phosphorylated in the C-terminal region by CHUK/IKKA leading to NF-kappa-B signaling down-regulation. {ECO:0000269|PubMed:21765415}.	12.1236	12.3566	12.5474	12.2949	12.4379	12.106	12.3795	12.4459	12.473	12.2874	12.4066	12.6197	12.1742	12.4325	12.3232	12.4841	0.924676	0.949464	0.0116961	0.338512	0.41935	0.116029	0.843671	0.875002	0.0228808
Q86VP1	TAXB1_HUMAN_T338_M1	1	1	R.T#FLLTTSSK.E	sp|Q86VP1|TAXB1_HUMAN-T338	TAXB1_HUMAN	Tax1-binding protein 1 (TRAF6-binding protein)	TAX1BP1 T6BP PRO0105		SUBCELLULAR LOCATION: Cytoplasm {ECO:0000269|PubMed:30909570}. Mitochondrion {ECO:0000269|PubMed:27736772}. Preautophagosomal structure {ECO:0000269|PubMed:33226137, ECO:0000269|PubMed:34471133}. Cytoplasmic vesicle, autophagosome {ECO:0000269|PubMed:26451915}.	PTM: Phosphorylated in the C-terminal region by CHUK/IKKA leading to NF-kappa-B signaling down-regulation. {ECO:0000269|PubMed:21765415}.	16.557	16.629	16.7376	16.7259	16.7926	16.7579	16.5394	16.5591	16.7262	16.8254	17.029	17.0341	16.6311	16.6362	16.8235	16.9771	0.998593	0.999192	-0.000144134	0.0332076	0.0617526	0.241297	0.305811	0.376441	0.10461
Q86VP1	TAXB1_HUMAN_T502_M1	1	1	K.VNDASVNTDPATSAST#VDVKPSPSAAEADFDIVTK.G	sp|Q86VP1|TAXB1_HUMAN-T502	TAXB1_HUMAN	Tax1-binding protein 1 (TRAF6-binding protein)	TAX1BP1 T6BP PRO0105		SUBCELLULAR LOCATION: Cytoplasm {ECO:0000269|PubMed:30909570}. Mitochondrion {ECO:0000269|PubMed:27736772}. Preautophagosomal structure {ECO:0000269|PubMed:33226137, ECO:0000269|PubMed:34471133}. Cytoplasmic vesicle, autophagosome {ECO:0000269|PubMed:26451915}.	PTM: Phosphorylated in the C-terminal region by CHUK/IKKA leading to NF-kappa-B signaling down-regulation. {ECO:0000269|PubMed:21765415}.	16.2381	16.2437	16.3813	16.4217	16.4635	16.4431	16.4944	16.3777	16.3414	16.327	16.5315	16.6284	16.5036	16.627	16.5025	16.5228	0.0592256	0.126173	0.123506	0.171258	0.238918	0.135878	0.00787343	0.0176231	0.217795
Q86VP3	PACS2_HUMAN_S349_M1	1	1	R.SHKEPPS#PADVPEK.T	sp|Q86VP3|PACS2_HUMAN-S349	PACS2_HUMAN	Phosphofurin acidic cluster sorting protein 2 (PACS-2) (PACS1-like protein)	PACS2 KIAA0602 PACS1L		SUBCELLULAR LOCATION: Endoplasmic reticulum {ECO:0000269|PubMed:15692567}. Mitochondrion {ECO:0000269|PubMed:15692567}.		18.3051	18.2486	18.2997	18.2194	18.4042	18.4659	18.5122	18.524	18.7348	18.6348	18.5916	18.7396	18.8632	18.9481	18.7982	18.747	0.000880793	0.00629836	0.208383	7.19098e-05	0.000782342	0.406986	2.15824e-05	0.000300761	0.570944
Q86VP3	PACS2_HUMAN_S366_M1	1	1	R.QPS#DSVSDTVALGVPGPR.E	sp|Q86VP3|PACS2_HUMAN-S366	PACS2_HUMAN	Phosphofurin acidic cluster sorting protein 2 (PACS-2) (PACS1-like protein)	PACS2 KIAA0602 PACS1L		SUBCELLULAR LOCATION: Endoplasmic reticulum {ECO:0000269|PubMed:15692567}. Mitochondrion {ECO:0000269|PubMed:15692567}.		17.8527	17.6935	17.8094	17.9154	17.838	17.8133	17.8991	17.8887	17.9386	17.9326	17.8807	17.9411	17.8206	18.0514	17.8821	17.7738	0.441667	0.563254	0.0420521	0.0743434	0.119716	0.10553	0.433824	0.50568	0.0642481
Q86VP3	PACS2_HUMAN_S453_M1	1	1	R.ANS#LDNERC@PDAR.S	sp|Q86VP3|PACS2_HUMAN-S453	PACS2_HUMAN	Phosphofurin acidic cluster sorting protein 2 (PACS-2) (PACS1-like protein)	PACS2 KIAA0602 PACS1L		SUBCELLULAR LOCATION: Endoplasmic reticulum {ECO:0000269|PubMed:15692567}. Mitochondrion {ECO:0000269|PubMed:15692567}.		19.9357	19.9099	19.8912	19.8621	19.6958	19.9224	19.9718	19.8572	20.1225	19.8998	19.9748	20.0125	20.2691	20.1955	20.065	20.1091	0.563869	0.672654	-0.0379024	0.0805027	0.12779	0.102701	0.00164317	0.00521592	0.259934
Q86VP3	PACS2_HUMAN_T242_M1	1	1	R.T#TSM*TR.Q	sp|Q86VP3|PACS2_HUMAN-T242	PACS2_HUMAN	Phosphofurin acidic cluster sorting protein 2 (PACS-2) (PACS1-like protein)	PACS2 KIAA0602 PACS1L		SUBCELLULAR LOCATION: Endoplasmic reticulum {ECO:0000269|PubMed:15692567}. Mitochondrion {ECO:0000269|PubMed:15692567}.		14.786	14.6633	15.065	14.9495	14.3691	14.9096	14.4628	14.8189	15.278	14.9451	14.9984	14.7617	15.2899	15.1701	14.8661	14.9775	0.205422	0.319271	-0.225843	0.38553	0.467062	0.129851	0.157116	0.21375	0.209968
Q86VP3	PACS2_HUMAN_S390_M1	1	1	R.EHPGQPEDS#PEAEASTLDVFTER.L	sp|Q86VP3|PACS2_HUMAN-S390	PACS2_HUMAN	Phosphofurin acidic cluster sorting protein 2 (PACS-2) (PACS1-like protein)	PACS2 KIAA0602 PACS1L		SUBCELLULAR LOCATION: Endoplasmic reticulum {ECO:0000269|PubMed:15692567}. Mitochondrion {ECO:0000269|PubMed:15692567}.		19.0558	19.0088	19.0937	19.3078	18.9942	19.0449	19.08	18.9939	19.0998	19.1672	18.9825	19.2192	19.2614	19.3277	19.1277	19.0042	0.250017	0.368588	-0.0882839	0.994218	0.995754	0.000630998	0.538466	0.60607	0.0636946
Q86VP6	CAND1_HUMAN_S1161_M1	1	1	K.ANS#VKQEFEK.Q	sp|Q86VP6|CAND1_HUMAN-S1161	CAND1_HUMAN	Cullin-associated NEDD8-dissociated protein 1 (Cullin-associated and neddylation-dissociated protein 1) (TBP-interacting protein of 120 kDa A) (TBP-interacting protein 120A) (p120 CAND1)	CAND1 KIAA0829 TIP120 TIP120A		SUBCELLULAR LOCATION: Cytoplasm {ECO:0000269|PubMed:21249194}. Nucleus {ECO:0000269|PubMed:21249194}. Note=Predominantly cytoplasmic.		19.1736	19.2513	19.3262	19.4853	18.8044	18.823	18.7031	18.5921	19.0043	18.8552	18.9156	18.9089	19.0939	19.1557	19.0845	19.0243	0.000497397	0.00436664	-0.578422	0.00184034	0.00650193	-0.388089	0.0222052	0.0410643	-0.21949
Q86VP6	CAND1_HUMAN_Y339_M2	2	2	K.YLTYDPNYNYDDEDEDENAMDADGGDDDDQGS#DDEY#SDDDDMSWK.V;K.YLTYDPNYNYDDEDEDENAMDADGGDDDDQGSDDEY#S#DDDDMSWK.V	sp|Q86VP6|CAND1_HUMAN-S335;Y339;sp|Q86VP6|CAND1_HUMAN-Y339;S340	CAND1_HUMAN	Cullin-associated NEDD8-dissociated protein 1 (Cullin-associated and neddylation-dissociated protein 1) (TBP-interacting protein of 120 kDa A) (TBP-interacting protein 120A) (p120 CAND1)	CAND1 KIAA0829 TIP120 TIP120A		SUBCELLULAR LOCATION: Cytoplasm {ECO:0000269|PubMed:21249194}. Nucleus {ECO:0000269|PubMed:21249194}. Note=Predominantly cytoplasmic.		16.734	16.829	16.9359	16.9093	17.0485	16.9954	16.928	16.8105	17.003	16.9609	17.0474	17.0361	16.9925	17.0836	16.926	17.1273	0.221282	0.337335	0.0935725	0.0178359	0.0374464	0.159792	0.030634	0.0536395	0.180321
Q86VP6	CAND1_HUMAN_S340_M2	2	5	K.YLTYDPNYNY#DDEDEDENAM*DADGGDDDDQGSDDEYS#DDDDMSWK.V;K.YLTYDPNYNY#DDEDEDENAMDADGGDDDDQGSDDEYS#DDDDMSWK.V;K.YLTYDPNYNYDDEDEDENAM*DADGGDDDDQGS#DDEYS#DDDDMSWK.V;K.YLTYDPNYNYDDEDEDENAMDADGGDDDDQGS#DDEYS#DDDDMSWK.V;K.YLTYDPNYNYDDEDEDENAMDADGGDDDDQGSDDEY#S#DDDDMSWK.V	sp|Q86VP6|CAND1_HUMAN-Y313;S340;sp|Q86VP6|CAND1_HUMAN-S335;S340;sp|Q86VP6|CAND1_HUMAN-Y339;S340	CAND1_HUMAN	Cullin-associated NEDD8-dissociated protein 1 (Cullin-associated and neddylation-dissociated protein 1) (TBP-interacting protein of 120 kDa A) (TBP-interacting protein 120A) (p120 CAND1)	CAND1 KIAA0829 TIP120 TIP120A		SUBCELLULAR LOCATION: Cytoplasm {ECO:0000269|PubMed:21249194}. Nucleus {ECO:0000269|PubMed:21249194}. Note=Predominantly cytoplasmic.		19.3605	19.3936	19.3573	19.4203	19.488	19.5464	19.4144	19.4229	19.5749	19.5104	19.7027	19.5472	19.4347	19.5315	19.4654	19.5838	0.0479981	0.108026	0.0849721	0.00397904	0.0116007	0.200896	0.0163454	0.0318735	0.120935
Q86VP6	CAND1_HUMAN_S376_M1	1	1	K.TVS#PALISR.F	sp|Q86VP6|CAND1_HUMAN-S376	CAND1_HUMAN	Cullin-associated NEDD8-dissociated protein 1 (Cullin-associated and neddylation-dissociated protein 1) (TBP-interacting protein of 120 kDa A) (TBP-interacting protein 120A) (p120 CAND1)	CAND1 KIAA0829 TIP120 TIP120A		SUBCELLULAR LOCATION: Cytoplasm {ECO:0000269|PubMed:21249194}. Nucleus {ECO:0000269|PubMed:21249194}. Note=Predominantly cytoplasmic.		18.7585	18.9252	19.2095	19.326	18.3664	18.0821	18.1375	18.1211	18.4106	18.2789	18.1616	18.3589	18.1656	18.4621	18.2844	18.1204	0.000912773	0.00643687	-0.878009	0.00174586	0.00625748	-0.752299	0.00184263	0.00568884	-0.796682
Q86VP6	CAND1_HUMAN_S558_M1	1	1	K.VIRPLDQPSS#FDATPYIK.D	sp|Q86VP6|CAND1_HUMAN-S558	CAND1_HUMAN	Cullin-associated NEDD8-dissociated protein 1 (Cullin-associated and neddylation-dissociated protein 1) (TBP-interacting protein of 120 kDa A) (TBP-interacting protein 120A) (p120 CAND1)	CAND1 KIAA0829 TIP120 TIP120A		SUBCELLULAR LOCATION: Cytoplasm {ECO:0000269|PubMed:21249194}. Nucleus {ECO:0000269|PubMed:21249194}. Note=Predominantly cytoplasmic.		18.4026	18.4537	18.4031	18.2692	18.4945	18.5698	18.46	18.4939	18.5597	18.4762	18.5722	18.4461	18.56	18.6321	18.4387	18.5798	0.0369613	0.0889838	0.122388	0.0397406	0.0717827	0.131396	0.024081	0.0438971	0.170499
Q86VP6	CAND1_HUMAN_S335_M2	2	4	K.YLTYDPNYNY#DDEDEDENAM*DADGGDDDDQGS#DDEYSDDDDMSWK.V;K.YLTYDPNYNYDDEDEDENAM*DADGGDDDDQGS#DDEYS#DDDDMSWK.V;K.YLTYDPNYNYDDEDEDENAMDADGGDDDDQGS#DDEY#SDDDDMSWK.V;K.YLTYDPNYNYDDEDEDENAMDADGGDDDDQGS#DDEYS#DDDDMSWK.V	sp|Q86VP6|CAND1_HUMAN-Y313;S335;sp|Q86VP6|CAND1_HUMAN-S335;S340;sp|Q86VP6|CAND1_HUMAN-S335;Y339	CAND1_HUMAN	Cullin-associated NEDD8-dissociated protein 1 (Cullin-associated and neddylation-dissociated protein 1) (TBP-interacting protein of 120 kDa A) (TBP-interacting protein 120A) (p120 CAND1)	CAND1 KIAA0829 TIP120 TIP120A		SUBCELLULAR LOCATION: Cytoplasm {ECO:0000269|PubMed:21249194}. Nucleus {ECO:0000269|PubMed:21249194}. Note=Predominantly cytoplasmic.		19.4872	19.55	19.5662	19.6108	19.653	19.6927	19.6124	19.5831	19.7673	19.656	19.8018	19.7033	19.6297	19.7231	19.592	19.7366	0.058348	0.124746	0.0817367	0.00503308	0.0138444	0.178537	0.0366582	0.0623506	0.116798
Q86VP6	CAND1_HUMAN_Y313_M2	2	3	K.YLTYDPNYNY#DDEDEDENAM*DADGGDDDDQGS#DDEYSDDDDMSWK.V;K.YLTYDPNYNY#DDEDEDENAM*DADGGDDDDQGSDDEYS#DDDDMSWK.V;K.YLTYDPNYNY#DDEDEDENAMDADGGDDDDQGSDDEYS#DDDDMSWK.V	sp|Q86VP6|CAND1_HUMAN-Y313;S335;sp|Q86VP6|CAND1_HUMAN-Y313;S340	CAND1_HUMAN	Cullin-associated NEDD8-dissociated protein 1 (Cullin-associated and neddylation-dissociated protein 1) (TBP-interacting protein of 120 kDa A) (TBP-interacting protein 120A) (p120 CAND1)	CAND1 KIAA0829 TIP120 TIP120A		SUBCELLULAR LOCATION: Cytoplasm {ECO:0000269|PubMed:21249194}. Nucleus {ECO:0000269|PubMed:21249194}. Note=Predominantly cytoplasmic.		19.0098	19.0259	19.0414	19.1117	19.1982	19.1714	19.1933	19.1452	19.2438	19.2326	19.2235	19.2204	19.1802	19.2668	19.2051	19.2437	0.00224006	0.0118616	0.129833	0.000213115	0.00151492	0.182888	0.000995738	0.00358283	0.17678
Q86VQ1	GLCI1_HUMAN_S105_M1	1	1	R.GPS#PSSPTPPAAAAPAEQAPR.A	sp|Q86VQ1|GLCI1_HUMAN-S105	GLCI1_HUMAN	Glucocorticoid-induced transcript 1 protein	GLCCI1				17.7235	17.7714	17.8015	17.6525	17.5077	17.599	17.6282	17.6004	17.6403	17.4779	17.5345	17.5878	17.5505	17.6351	17.4845	17.5589	0.0104168	0.0350037	-0.153395	0.00991619	0.0235386	-0.177067	0.00696416	0.0160082	-0.179972
Q86VQ1	GLCI1_HUMAN_S145_M1	1	1	R.S#PGSPVC@R.A	sp|Q86VQ1|GLCI1_HUMAN-S145	GLCI1_HUMAN	Glucocorticoid-induced transcript 1 protein	GLCCI1				19.4518	19.3694	19.3146	19.2243	19.1817	19.3783	19.4462	19.3131	19.1853	19.134	19.1962	19.2299	19.2949	19.2649	19.1915	19.3304	0.894763	0.929569	-0.010193	0.0249576	0.0491361	-0.153677	0.261472	0.329288	-0.0695925
Q86VQ1	GLCI1_HUMAN_S145_M2	2	1	R.S#PGS#PVC@R.A	sp|Q86VQ1|GLCI1_HUMAN-S145;S148	GLCI1_HUMAN	Glucocorticoid-induced transcript 1 protein	GLCCI1				19.8106	19.8111	19.8462	19.8018	19.5954	19.7021	19.7437	19.6336	19.7699	19.6246	19.7286	19.7448	19.7059	19.6861	19.5311	19.5998	0.00522684	0.0212906	-0.148715	0.0238201	0.0473215	-0.100426	0.0041566	0.0106546	-0.186686
Q86VQ1	GLCI1_HUMAN_S148_M1	1	1	R.SPGS#PVC@R.A	sp|Q86VQ1|GLCI1_HUMAN-S148	GLCI1_HUMAN	Glucocorticoid-induced transcript 1 protein	GLCCI1				17.9956	18.1435	18.0617	18.0024	17.7195	17.8442	17.8221	17.7828	18.0493	17.8113	17.9167	17.8497	17.9238	17.9642	17.8995	18.0317	0.00105515	0.00712231	-0.258642	0.0607852	0.101461	-0.14404	0.076138	0.115145	-0.09598
Q86VQ1	GLCI1_HUMAN_S148_M2	2	1	R.S#PGS#PVC@R.A	sp|Q86VQ1|GLCI1_HUMAN-S145;S148	GLCI1_HUMAN	Glucocorticoid-induced transcript 1 protein	GLCCI1				19.8106	19.8111	19.8462	19.8018	19.5954	19.7021	19.7437	19.6336	19.7699	19.6246	19.7286	19.7448	19.7059	19.6861	19.5311	19.5998	0.00522684	0.0212906	-0.148715	0.0238201	0.0473215	-0.100426	0.0041566	0.0106546	-0.186686
Q86VQ1	GLCI1_HUMAN_S171_M1	1	2	R.RTS#SLDTITGPYLTGQWPR.D;R.TS#SLDTITGPYLTGQWPR.D	sp|Q86VQ1|GLCI1_HUMAN-S171	GLCI1_HUMAN	Glucocorticoid-induced transcript 1 protein	GLCCI1				19.1986	19.1415	19.1943	19.1344	18.9911	19.0672	19.2399	19.2653	19.3865	19.1698	19.063	19.3822	19.2793	19.5153	19.3397	19.0443	0.714969	0.794992	-0.026304	0.350264	0.431383	0.0831817	0.244426	0.31123	0.127452
Q86VQ1	GLCI1_HUMAN_S172_M1	1	2	R.RTSS#LDTITGPYLTGQWPR.D;R.TSS#LDTITGPYLTGQWPR.D	sp|Q86VQ1|GLCI1_HUMAN-S172	GLCI1_HUMAN	Glucocorticoid-induced transcript 1 protein	GLCCI1				20.0764	20.0302	20.0827	20.0376	20.0187	20.0606	20.1734	20.1693	20.286	20.1764	20.068	20.2644	20.2136	20.3528	20.2301	20.0729	0.280928	0.402957	0.0488022	0.0326596	0.0608914	0.141975	0.03413	0.0587653	0.160624
Q86VQ1	GLCI1_HUMAN_S303_M1	1	1	R.VPC@NVEGIS#PELEK.V	sp|Q86VQ1|GLCI1_HUMAN-S303	GLCI1_HUMAN	Glucocorticoid-induced transcript 1 protein	GLCCI1				18.1947	18.1704	18.1185	18.215	17.801	17.8234	18.1338	18.0224	18.1693	18.1547	17.9221	18.0876	18.172	18.194	18.0935	17.951	0.0324176	0.0805234	-0.229507	0.181483	0.250597	-0.091216	0.26636	0.334594	-0.0720275
Q86VQ1	GLCI1_HUMAN_S30_M1	1	1	R.SAAGS#PPAVAAAGSGNGAGGGGGVGC@APAAGAGR.L	sp|Q86VQ1|GLCI1_HUMAN-S30	GLCI1_HUMAN	Glucocorticoid-induced transcript 1 protein	GLCCI1				17.6485	17.7687	17.7897	17.7831	17.689	17.7304	17.8692	17.7409	17.8488	17.6584	17.7054	17.7762	17.8743	17.9089	17.7703	17.7719	0.853693	0.899283	0.00986045	0.995875	0.996827	-0.000287296	0.135651	0.188502	0.0838453
Q86VQ1	GLCI1_HUMAN_S105_M2	2	1	R.GPS#PSS#PTPPAAAAPAEQAPR.A	sp|Q86VQ1|GLCI1_HUMAN-S105;S108	GLCI1_HUMAN	Glucocorticoid-induced transcript 1 protein	GLCCI1				18.0492	18.2016	18.1108	18.0073	18.2036	18.1076	18.1991	18.1181	18.1967	18.2128	18.3625	18.3057	18.4051	18.4007	18.2675	18.4709	0.236686	0.354233	0.064918	0.0218039	0.0440664	0.177195	0.00271809	0.00767353	0.293836
Q86VQ1	GLCI1_HUMAN_S107_M2	2	1	R.GPSPS#S#PTPPAAAAPAEQAPR.A	sp|Q86VQ1|GLCI1_HUMAN-S107;S108	GLCI1_HUMAN	Glucocorticoid-induced transcript 1 protein	GLCCI1				18.904	19.0798	19.0468	18.9654	19.0525	18.9995	19.0217	18.9345	19.1141	18.9946	19.1827	19.0965	19.1788	19.2189	19.0641	19.2774	0.950125	0.96689	0.00306316	0.128551	0.18836	0.097967	0.0213349	0.0397501	0.185798
Q86VQ1	GLCI1_HUMAN_S108_M1	1	1	R.GPSPSS#PTPPAAAAPAEQAPR.A	sp|Q86VQ1|GLCI1_HUMAN-S108	GLCI1_HUMAN	Glucocorticoid-induced transcript 1 protein	GLCCI1				18.9558	19.051	18.934	19.0418	19.0488	18.9587	18.9721	18.9882	18.9326	18.9758	19.0453	18.991	19.0744	19.1366	19.0897	19.0273	0.920926	0.947091	-0.00369851	0.810426	0.850394	-0.00945678	0.0596544	0.0937079	0.0863716
Q86VQ1	GLCI1_HUMAN_S108_M2	2	2	R.GPS#PSS#PTPPAAAAPAEQAPR.A;R.GPSPS#S#PTPPAAAAPAEQAPR.A	sp|Q86VQ1|GLCI1_HUMAN-S105;S108;sp|Q86VQ1|GLCI1_HUMAN-S107;S108	GLCI1_HUMAN	Glucocorticoid-induced transcript 1 protein	GLCCI1				19.5384	19.706	19.653	19.5637	19.6906	19.6214	19.6684	19.5834	19.7283	19.6561	19.8291	19.7548	19.8433	19.8669	19.7225	19.9295	0.59483	0.698982	0.0256913	0.053339	0.0912471	0.126831	0.00830754	0.0184011	0.225313
Q86VQ1	GLCI1_HUMAN_S131_M1	1	1	R.RS#PESHR.R	sp|Q86VQ1|GLCI1_HUMAN-S131	GLCI1_HUMAN	Glucocorticoid-induced transcript 1 protein	GLCCI1				16.4967	16.402	16.3288	16.1344	15.7776	15.9357	16.1845	16.1616	16.4653	16.2818	16.372	16.3846	16.4253	16.4716	16.1081	16.1819	0.0389581	0.0924333	-0.325628	0.692825	0.75264	0.0354588	0.723319	0.77255	-0.0437432
Q86VQ1	GLCI1_HUMAN_T175_M1	1	1	R.TSSLDT#ITGPYLTGQWPR.D	sp|Q86VQ1|GLCI1_HUMAN-T175	GLCI1_HUMAN	Glucocorticoid-induced transcript 1 protein	GLCCI1				16.8835	16.8575	16.9231	16.866	16.963	16.8322	16.9079	16.8859	17.0889	17.1156	17.1826	17.1321	17.1664	17.2241	17.0084	17.1138	0.649166	0.742701	0.014721	5.54844e-05	0.000673984	0.247275	0.00220698	0.00653232	0.245643
Q86VQ1	GLCI1_HUMAN_S342_M2	2	1	R.SSS#TRS#IDTQTPSVQER.S	sp|Q86VQ1|GLCI1_HUMAN-S342;S345	GLCI1_HUMAN	Glucocorticoid-induced transcript 1 protein	GLCCI1				17.5257	17.4461	17.4892	17.4376	17.2614	17.3592	17.4121	17.2697	17.5441	17.4586	17.4525	17.6044	17.6065	17.6743	17.5345	17.6012	0.011702	0.0381146	-0.149093	0.372196	0.453795	0.0402576	0.0102421	0.0217765	0.129471
Q86VQ1	GLCI1_HUMAN_S345_M2	2	1	R.SSS#TRS#IDTQTPSVQER.S	sp|Q86VQ1|GLCI1_HUMAN-S342;S345	GLCI1_HUMAN	Glucocorticoid-induced transcript 1 protein	GLCCI1				17.5257	17.4461	17.4892	17.4376	17.2614	17.3592	17.4121	17.2697	17.5441	17.4586	17.4525	17.6044	17.6065	17.6743	17.5345	17.6012	0.011702	0.0381146	-0.149093	0.372196	0.453795	0.0402576	0.0102421	0.0217765	0.129471
Q86VQ1	GLCI1_HUMAN_S406_M1	1	2	K.YASS#PKPNNSYM*FK.R;K.YASS#PKPNNSYMFK.R	sp|Q86VQ1|GLCI1_HUMAN-S406	GLCI1_HUMAN	Glucocorticoid-induced transcript 1 protein	GLCCI1				21.8309	21.8867	21.9293	21.8344	21.481	21.4365	21.6354	21.6462	21.6925	21.5528	21.3139	21.5786	21.645	21.7909	21.7286	21.4394	0.00151635	0.00910089	-0.320594	0.00671776	0.01732	-0.335889	0.0338009	0.0582871	-0.219351
Q86VQ1	GLCI1_HUMAN_S480_M1	1	1	K.NS#PNSGQSSALATLTVEQLSSR.V	sp|Q86VQ1|GLCI1_HUMAN-S480	GLCI1_HUMAN	Glucocorticoid-induced transcript 1 protein	GLCCI1				14.2777	14.3884	14.4081	14.3569	14.2858	14.1431	14.4373	14.5323	14.3592	14.456	14.1993	14.4251	14.5443	14.5055	14.4195	14.2692	0.930714	0.953936	-0.00817945	0.974837	0.980552	0.00210482	0.297709	0.367821	0.0768501
Q86VQ6	TRXR3_HUMAN_S32_M1	1	1	R.VLS#PPGRR.A	sp|Q86VQ6|TRXR3_HUMAN-S32	TRXR3_HUMAN	Thioredoxin reductase 3 (EC 1.8.1.9) (Thioredoxin and glutathione reductase) (Thioredoxin reductase 3 intronic transcript 1) (Thioredoxin reductase 3 neighbor gene) (Thioredoxin reductase TR2)	TXNRD3 TGR TRXR3 TXNRD3IT1 TXNRD3NB	ACT_SITE 616; /note="Proton acceptor"; /evidence="ECO:0000250"	SUBCELLULAR LOCATION: Cytoplasm {ECO:0000250|UniProtKB:Q99MD6}. Nucleus {ECO:0000250|UniProtKB:Q99MD6}. Microsome {ECO:0000250|UniProtKB:Q99MD6}. Endoplasmic reticulum {ECO:0000250}. Note=Detected in cytoplasm and nucleus in late spermatids. {ECO:0000250|UniProtKB:Q99MD6}.		16.2878	16.1817	16.2377	16.3754	16.0576	16.2572	16.1841	16.1774	16.3205	16.3006	16.2766	16.2406	16.3167	16.3512	16.2529	16.2341	0.132067	0.229289	-0.101554	0.765289	0.813907	0.0139219	0.72678	0.775537	0.0180747
Q86VQ6	TRXR3_HUMAN_S42_M1	1	1	R.LSS#PGPSR.S	sp|Q86VQ6|TRXR3_HUMAN-S42	TRXR3_HUMAN	Thioredoxin reductase 3 (EC 1.8.1.9) (Thioredoxin and glutathione reductase) (Thioredoxin reductase 3 intronic transcript 1) (Thioredoxin reductase 3 neighbor gene) (Thioredoxin reductase TR2)	TXNRD3 TGR TRXR3 TXNRD3IT1 TXNRD3NB	ACT_SITE 616; /note="Proton acceptor"; /evidence="ECO:0000250"	SUBCELLULAR LOCATION: Cytoplasm {ECO:0000250|UniProtKB:Q99MD6}. Nucleus {ECO:0000250|UniProtKB:Q99MD6}. Microsome {ECO:0000250|UniProtKB:Q99MD6}. Endoplasmic reticulum {ECO:0000250}. Note=Detected in cytoplasm and nucleus in late spermatids. {ECO:0000250|UniProtKB:Q99MD6}.		20.2348	20.4412	20.4771	20.3512	20.5387	20.502	20.2721	20.302	20.4934	20.2979	20.3278	20.3919	20.1946	20.4435	20.3892	20.5018	0.761095	0.829852	0.0276427	0.981379	0.986016	0.00168304	0.944722	0.956932	0.00620052
Q86VQ6	TRXR3_HUMAN_S4_M1	1	1	R.S#PPQSPGPGK.A	sp|Q86VQ6|TRXR3_HUMAN-S4	TRXR3_HUMAN	Thioredoxin reductase 3 (EC 1.8.1.9) (Thioredoxin and glutathione reductase) (Thioredoxin reductase 3 intronic transcript 1) (Thioredoxin reductase 3 neighbor gene) (Thioredoxin reductase TR2)	TXNRD3 TGR TRXR3 TXNRD3IT1 TXNRD3NB	ACT_SITE 616; /note="Proton acceptor"; /evidence="ECO:0000250"	SUBCELLULAR LOCATION: Cytoplasm {ECO:0000250|UniProtKB:Q99MD6}. Nucleus {ECO:0000250|UniProtKB:Q99MD6}. Microsome {ECO:0000250|UniProtKB:Q99MD6}. Endoplasmic reticulum {ECO:0000250}. Note=Detected in cytoplasm and nucleus in late spermatids. {ECO:0000250|UniProtKB:Q99MD6}.		17.3922	17.3776	17.3679	17.4394	17.4081	17.442	17.4013	17.4301	17.5746	17.5013	17.5375	17.6509	17.5026	17.6401	17.519	17.4326	0.207798	0.321886	0.0260822	0.00296596	0.00927141	0.171762	0.030599	0.0535966	0.129289
Q86VR2	RETR3_HUMAN_S258_M1	1	1	R.AMDNHS#DSEEELAAFC@PQLDDSTVAR.E	sp|Q86VR2|RETR3_HUMAN-S258	RETR3_HUMAN	Reticulophagy regulator 3	RETREG3 FAM134C		SUBCELLULAR LOCATION: Endoplasmic reticulum membrane {ECO:0000269|PubMed:33826365, ECO:0000269|PubMed:34338405}; Multi-pass membrane protein {ECO:0000255}. Note=Localizes preferentially to endoplasmic reticulum tubules and sheet edges. {ECO:0000269|PubMed:33826365}.		18.1873	18.3317	18.1967	18.1232	18.1635	18.3226	18.2081	18.2609	18.3338	18.2014	18.4975	18.2709	18.3434	18.3136	18.2409	18.4364	0.620009	0.719222	0.029081	0.181855	0.250948	0.116176	0.0831496	0.124089	0.123847
Q86VR2	RETR3_HUMAN_S288_M1	1	1	R.ELAITDSEHS#DAEVSC@TDNGTFNLSR.G	sp|Q86VR2|RETR3_HUMAN-S288	RETR3_HUMAN	Reticulophagy regulator 3	RETREG3 FAM134C		SUBCELLULAR LOCATION: Endoplasmic reticulum membrane {ECO:0000269|PubMed:33826365, ECO:0000269|PubMed:34338405}; Multi-pass membrane protein {ECO:0000255}. Note=Localizes preferentially to endoplasmic reticulum tubules and sheet edges. {ECO:0000269|PubMed:33826365}.		14.7679	14.571	14.6774	14.5508	14.8584	14.8494	14.7983	14.6988	14.6728	14.7524	14.9881	15.0667	14.6487	15.0014	14.4757	14.7576	0.0429334	0.0994391	0.159449	0.0755984	0.121383	0.228239	0.537963	0.605596	0.0790439
Q86VR2	RETR3_HUMAN_S288_M2	2	1	R.ELAITDS#EHS#DAEVSC@TDNGTFNLSR.G	sp|Q86VR2|RETR3_HUMAN-S285;S288	RETR3_HUMAN	Reticulophagy regulator 3	RETREG3 FAM134C		SUBCELLULAR LOCATION: Endoplasmic reticulum membrane {ECO:0000269|PubMed:33826365, ECO:0000269|PubMed:34338405}; Multi-pass membrane protein {ECO:0000255}. Note=Localizes preferentially to endoplasmic reticulum tubules and sheet edges. {ECO:0000269|PubMed:33826365}.		18.4546	18.52	18.4214	18.5235	18.7612	18.6109	18.6896	18.5849	18.5827	18.676	18.7503	18.5712	18.6076	18.762	18.6019	18.8202	0.00843496	0.0301056	0.181811	0.0151708	0.0328579	0.165198	0.0113493	0.0237022	0.218073
Q86VR2	RETR3_HUMAN_S313_M1	1	1	R.GQTPLTEGS#EDLDGHSDPEESFAR.D	sp|Q86VR2|RETR3_HUMAN-S313	RETR3_HUMAN	Reticulophagy regulator 3	RETREG3 FAM134C		SUBCELLULAR LOCATION: Endoplasmic reticulum membrane {ECO:0000269|PubMed:33826365, ECO:0000269|PubMed:34338405}; Multi-pass membrane protein {ECO:0000255}. Note=Localizes preferentially to endoplasmic reticulum tubules and sheet edges. {ECO:0000269|PubMed:33826365}.		19.9508	20.0274	19.8585	19.9761	20.3143	20.0519	20.109	20.0581	20.0865	20.1537	20.2779	20.0364	19.8954	20.0973	20.007	20.1871	0.0445086	0.102063	0.180098	0.0260488	0.0508266	0.185406	0.240215	0.306852	0.0934907
Q86VR2	RETR3_HUMAN_S313_M2	2	1	R.GQTPLTEGS#EDLDGHS#DPEESFAR.D	sp|Q86VR2|RETR3_HUMAN-S313;S320	RETR3_HUMAN	Reticulophagy regulator 3	RETREG3 FAM134C		SUBCELLULAR LOCATION: Endoplasmic reticulum membrane {ECO:0000269|PubMed:33826365, ECO:0000269|PubMed:34338405}; Multi-pass membrane protein {ECO:0000255}. Note=Localizes preferentially to endoplasmic reticulum tubules and sheet edges. {ECO:0000269|PubMed:33826365}.		20.1462	20.103	20.1262	20.1296	20.2747	20.3133	20.2643	20.3142	20.2065	20.2958	20.2865	20.1483	20.2739	20.2744	20.2509	20.2608	4.3161e-05	0.00110004	0.165354	0.0242693	0.0480456	0.10797	1.18689e-05	0.000217392	0.138731
Q86VR2	RETR3_HUMAN_S320_M1	1	1	R.GQTPLTEGSEDLDGHS#DPEESFAR.D	sp|Q86VR2|RETR3_HUMAN-S320	RETR3_HUMAN	Reticulophagy regulator 3	RETREG3 FAM134C		SUBCELLULAR LOCATION: Endoplasmic reticulum membrane {ECO:0000269|PubMed:33826365, ECO:0000269|PubMed:34338405}; Multi-pass membrane protein {ECO:0000255}. Note=Localizes preferentially to endoplasmic reticulum tubules and sheet edges. {ECO:0000269|PubMed:33826365}.		19.545	19.4664	19.3885	19.4507	19.6451	19.733	19.6317	19.6677	19.6245	19.6711	19.7615	19.6004	19.7376	19.876	19.7717	19.92	0.00188924	0.010541	0.206747	0.00564956	0.0151393	0.201699	0.000504203	0.00220702	0.363689
Q86VR2	RETR3_HUMAN_S320_M2	2	2	R.GQT#PLTEGSEDLDGHS#DPEESFAR.D;R.GQTPLTEGS#EDLDGHS#DPEESFAR.D	sp|Q86VR2|RETR3_HUMAN-T307;S320;sp|Q86VR2|RETR3_HUMAN-S313;S320	RETR3_HUMAN	Reticulophagy regulator 3	RETREG3 FAM134C		SUBCELLULAR LOCATION: Endoplasmic reticulum membrane {ECO:0000269|PubMed:33826365, ECO:0000269|PubMed:34338405}; Multi-pass membrane protein {ECO:0000255}. Note=Localizes preferentially to endoplasmic reticulum tubules and sheet edges. {ECO:0000269|PubMed:33826365}.		20.3566	20.3216	20.3399	20.3551	20.4548	20.4866	20.4386	20.4799	20.4313	20.4939	20.4939	20.3659	20.4416	20.4709	20.4353	20.4436	0.000117489	0.00186372	0.121663	0.017361	0.0366617	0.102953	9.18241e-05	0.000712112	0.104558
Q86VR2	RETR3_HUMAN_S435_M1	1	1	R.SPS#SDLDTDAEGDDFELLDQSELSQLDPASSR.S	sp|Q86VR2|RETR3_HUMAN-S435	RETR3_HUMAN	Reticulophagy regulator 3	RETREG3 FAM134C		SUBCELLULAR LOCATION: Endoplasmic reticulum membrane {ECO:0000269|PubMed:33826365, ECO:0000269|PubMed:34338405}; Multi-pass membrane protein {ECO:0000255}. Note=Localizes preferentially to endoplasmic reticulum tubules and sheet edges. {ECO:0000269|PubMed:33826365}.		16.8395	16.997	17.0698	16.7132	16.9276	16.7004	16.9833	16.997	16.9543	17.292	17.0292	17.3482	17.0257	17.0418	16.922	16.9376	0.979839	0.987132	-0.00278037	0.0923118	0.142859	0.251067	0.403071	0.475424	0.076931
Q86VR2	RETR3_HUMAN_S435_M2	2	1	R.SPS#SDLDT#DAEGDDFELLDQSELSQLDPASSR.S	sp|Q86VR2|RETR3_HUMAN-S435;T440	RETR3_HUMAN	Reticulophagy regulator 3	RETREG3 FAM134C		SUBCELLULAR LOCATION: Endoplasmic reticulum membrane {ECO:0000269|PubMed:33826365, ECO:0000269|PubMed:34338405}; Multi-pass membrane protein {ECO:0000255}. Note=Localizes preferentially to endoplasmic reticulum tubules and sheet edges. {ECO:0000269|PubMed:33826365}.		15.7124	15.7183	15.8403	16.1151	15.8328	15.5997	15.8133	15.6639	15.9091	15.9219	15.9365	15.8791	16.082	16.2805	16.006	16.0095	0.320861	0.444601	-0.119116	0.518789	0.59537	0.065133	0.072873	0.110957	0.247981
Q86VR2	RETR3_HUMAN_S258_M2	2	1	R.AMDNHS#DS#EEELAAFC@PQLDDSTVAR.E	sp|Q86VR2|RETR3_HUMAN-S258;S260	RETR3_HUMAN	Reticulophagy regulator 3	RETREG3 FAM134C		SUBCELLULAR LOCATION: Endoplasmic reticulum membrane {ECO:0000269|PubMed:33826365, ECO:0000269|PubMed:34338405}; Multi-pass membrane protein {ECO:0000255}. Note=Localizes preferentially to endoplasmic reticulum tubules and sheet edges. {ECO:0000269|PubMed:33826365}.		20.7328	20.7804	20.833	20.8123	20.8162	20.8514	20.7476	20.81	20.9017	20.8468	20.8939	20.8394	20.876	20.9302	20.8325	20.8818	0.606438	0.708057	0.0166815	0.0242383	0.0479981	0.080828	0.0222789	0.0411764	0.0905064
Q86VR2	RETR3_HUMAN_S260_M1	1	1	R.AMDNHSDS#EEELAAFC@PQLDDSTVAR.E	sp|Q86VR2|RETR3_HUMAN-S260	RETR3_HUMAN	Reticulophagy regulator 3	RETREG3 FAM134C		SUBCELLULAR LOCATION: Endoplasmic reticulum membrane {ECO:0000269|PubMed:33826365, ECO:0000269|PubMed:34338405}; Multi-pass membrane protein {ECO:0000255}. Note=Localizes preferentially to endoplasmic reticulum tubules and sheet edges. {ECO:0000269|PubMed:33826365}.		18.988	19.1217	18.9228	18.9902	19.1709	19.0274	19.0991	19.066	19.0379	19.088	19.2482	18.9697	19.0589	19.1817	19.0413	19.3004	0.150232	0.252453	0.0851626	0.310433	0.39091	0.0802622	0.105138	0.151687	0.139883
Q86VR2	RETR3_HUMAN_S260_M2	2	1	R.AMDNHS#DS#EEELAAFC@PQLDDSTVAR.E	sp|Q86VR2|RETR3_HUMAN-S258;S260	RETR3_HUMAN	Reticulophagy regulator 3	RETREG3 FAM134C		SUBCELLULAR LOCATION: Endoplasmic reticulum membrane {ECO:0000269|PubMed:33826365, ECO:0000269|PubMed:34338405}; Multi-pass membrane protein {ECO:0000255}. Note=Localizes preferentially to endoplasmic reticulum tubules and sheet edges. {ECO:0000269|PubMed:33826365}.		20.7328	20.7804	20.833	20.8123	20.8162	20.8514	20.7476	20.81	20.9017	20.8468	20.8939	20.8394	20.876	20.9302	20.8325	20.8818	0.606438	0.708057	0.0166815	0.0242383	0.0479981	0.080828	0.0222789	0.0411764	0.0905064
Q86VR2	RETR3_HUMAN_S26_M1	1	2	R.DVS#GSWER.D;R.RDVS#GSWER.D	sp|Q86VR2|RETR3_HUMAN-S26	RETR3_HUMAN	Reticulophagy regulator 3	RETREG3 FAM134C		SUBCELLULAR LOCATION: Endoplasmic reticulum membrane {ECO:0000269|PubMed:33826365, ECO:0000269|PubMed:34338405}; Multi-pass membrane protein {ECO:0000255}. Note=Localizes preferentially to endoplasmic reticulum tubules and sheet edges. {ECO:0000269|PubMed:33826365}.		20.9905	21.1631	21.2073	21.2909	21.3787	21.4425	21.5271	21.3155	21.7367	21.4927	21.6193	21.5898	22.1228	22.2005	21.8392	21.926	0.0174402	0.0511274	0.25298	0.00147979	0.00555467	0.446658	0.000181183	0.00110065	0.85915
Q86VR2	RETR3_HUMAN_S285_M2	2	1	R.ELAITDS#EHS#DAEVSC@TDNGTFNLSR.G	sp|Q86VR2|RETR3_HUMAN-S285;S288	RETR3_HUMAN	Reticulophagy regulator 3	RETREG3 FAM134C		SUBCELLULAR LOCATION: Endoplasmic reticulum membrane {ECO:0000269|PubMed:33826365, ECO:0000269|PubMed:34338405}; Multi-pass membrane protein {ECO:0000255}. Note=Localizes preferentially to endoplasmic reticulum tubules and sheet edges. {ECO:0000269|PubMed:33826365}.		18.4546	18.52	18.4214	18.5235	18.7612	18.6109	18.6896	18.5849	18.5827	18.676	18.7503	18.5712	18.6076	18.762	18.6019	18.8202	0.00843496	0.0301056	0.181811	0.0151708	0.0328579	0.165198	0.0113493	0.0237022	0.218073
Q86VR2	RETR3_HUMAN_T440_M1	1	1	R.SPSSDLDT#DAEGDDFELLDQSELSQLDPASSR.S	sp|Q86VR2|RETR3_HUMAN-T440	RETR3_HUMAN	Reticulophagy regulator 3	RETREG3 FAM134C		SUBCELLULAR LOCATION: Endoplasmic reticulum membrane {ECO:0000269|PubMed:33826365, ECO:0000269|PubMed:34338405}; Multi-pass membrane protein {ECO:0000255}. Note=Localizes preferentially to endoplasmic reticulum tubules and sheet edges. {ECO:0000269|PubMed:33826365}.		18.9519	18.8564	18.8972	19.0305	19.0789	18.9995	18.9947	18.9599	19.1321	19.1398	19.1703	19.1012	19.0341	19.2183	19.1255	19.1899	0.152159	0.25479	0.0742403	0.00241129	0.00795536	0.201819	0.00958556	0.0206385	0.207945
Q86VR2	RETR3_HUMAN_T440_M2	2	2	R.SPS#SDLDT#DAEGDDFELLDQSELSQLDPASSR.S;R.SPSS#DLDT#DAEGDDFELLDQSELSQLDPASSR.S	sp|Q86VR2|RETR3_HUMAN-S435;T440;sp|Q86VR2|RETR3_HUMAN-S436;T440	RETR3_HUMAN	Reticulophagy regulator 3	RETREG3 FAM134C		SUBCELLULAR LOCATION: Endoplasmic reticulum membrane {ECO:0000269|PubMed:33826365, ECO:0000269|PubMed:34338405}; Multi-pass membrane protein {ECO:0000255}. Note=Localizes preferentially to endoplasmic reticulum tubules and sheet edges. {ECO:0000269|PubMed:33826365}.		18.2708	18.3228	18.4289	18.626	18.3265	18.2462	18.3694	18.3294	18.5996	18.5119	18.472	18.4402	18.6203	18.7517	18.6017	18.5871	0.297572	0.420551	-0.0942529	0.316099	0.396847	0.0937874	0.0397114	0.0666087	0.228081
Q86VR2	RETR3_HUMAN_S436_M2	2	1	R.SPSS#DLDT#DAEGDDFELLDQSELSQLDPASSR.S	sp|Q86VR2|RETR3_HUMAN-S436;T440	RETR3_HUMAN	Reticulophagy regulator 3	RETREG3 FAM134C		SUBCELLULAR LOCATION: Endoplasmic reticulum membrane {ECO:0000269|PubMed:33826365, ECO:0000269|PubMed:34338405}; Multi-pass membrane protein {ECO:0000255}. Note=Localizes preferentially to endoplasmic reticulum tubules and sheet edges. {ECO:0000269|PubMed:33826365}.		18.0032	18.0637	18.1661	18.3504	18.0441	17.9956	18.0996	18.0807	18.3548	18.2499	18.1981	18.1712	18.3472	18.4651	18.3408	18.3212	0.296024	0.418826	-0.0908555	0.300168	0.380248	0.0976543	0.0359149	0.0613112	0.22276
Q86VR2	RETR3_HUMAN_T307_M2	2	1	R.GQT#PLTEGSEDLDGHS#DPEESFAR.D	sp|Q86VR2|RETR3_HUMAN-T307;S320	RETR3_HUMAN	Reticulophagy regulator 3	RETREG3 FAM134C		SUBCELLULAR LOCATION: Endoplasmic reticulum membrane {ECO:0000269|PubMed:33826365, ECO:0000269|PubMed:34338405}; Multi-pass membrane protein {ECO:0000255}. Note=Localizes preferentially to endoplasmic reticulum tubules and sheet edges. {ECO:0000269|PubMed:33826365}.		17.4722	17.4953	17.4742	17.5869	17.3503	17.3503	17.2834	17.295	17.6302	17.5311	17.604	17.4984	17.2525	17.4985	17.3671	17.3885	0.00117158	0.00764412	-0.187394	0.201412	0.273327	0.0588011	0.06274	0.0977874	-0.13052
Q86VR2	RETR3_HUMAN_T310_M1	1	1	R.GQTPLT#EGSEDLDGHSDPEESFAR.D	sp|Q86VR2|RETR3_HUMAN-T310	RETR3_HUMAN	Reticulophagy regulator 3	RETREG3 FAM134C		SUBCELLULAR LOCATION: Endoplasmic reticulum membrane {ECO:0000269|PubMed:33826365, ECO:0000269|PubMed:34338405}; Multi-pass membrane protein {ECO:0000255}. Note=Localizes preferentially to endoplasmic reticulum tubules and sheet edges. {ECO:0000269|PubMed:33826365}.		17.349	17.4273	17.2584	17.4183	17.6736	17.4665	17.4349	17.5344	17.4389	17.5803	17.5826	17.3832	17.3815	17.505	17.4792	17.5318	0.0469795	0.106337	0.164131	0.08241	0.130311	0.132994	0.0721332	0.110005	0.111133
Q86VR2	RETR3_HUMAN_S436_M1	1	1	R.SPSS#DLDTDAEGDDFELLDQSELSQLDPASSR.S	sp|Q86VR2|RETR3_HUMAN-S436	RETR3_HUMAN	Reticulophagy regulator 3	RETREG3 FAM134C		SUBCELLULAR LOCATION: Endoplasmic reticulum membrane {ECO:0000269|PubMed:33826365, ECO:0000269|PubMed:34338405}; Multi-pass membrane protein {ECO:0000255}. Note=Localizes preferentially to endoplasmic reticulum tubules and sheet edges. {ECO:0000269|PubMed:33826365}.		19.3721	19.3487	19.4457	19.3801	19.5577	19.4998	19.447	19.4706	19.5343	19.6488	19.5903	19.6124	19.4687	19.5523	19.5218	19.5853	0.014817	0.0453518	0.107088	0.000576955	0.00289122	0.20977	0.00412775	0.0106	0.145358
Q86VR2	RETR3_HUMAN_T349_M1	1	1	R.DLPDFPSINMDPAGLDDEDDT#SIGMPSLMYR.S	sp|Q86VR2|RETR3_HUMAN-T349	RETR3_HUMAN	Reticulophagy regulator 3	RETREG3 FAM134C		SUBCELLULAR LOCATION: Endoplasmic reticulum membrane {ECO:0000269|PubMed:33826365, ECO:0000269|PubMed:34338405}; Multi-pass membrane protein {ECO:0000255}. Note=Localizes preferentially to endoplasmic reticulum tubules and sheet edges. {ECO:0000269|PubMed:33826365}.		13.373	12.9767	13.3453	13.2819	13.5481	13.7725	13.4365	13.6108	13.5923	13.7639	14.0634	13.8712	13.9467	13.9083	13.6683	13.7974	0.0233144	0.063043	0.347723	0.00506145	0.0139074	0.578452	0.0018321	0.00566286	0.585914
Q86VS8	HOOK3_HUMAN_S238_M1	1	2	R.LNQSDSIEDPNS#PAGR.R;R.LNQSDSIEDPNS#PAGRR.H	sp|Q86VS8|HOOK3_HUMAN-S238	HOOK3_HUMAN	Protein Hook homolog 3 (h-hook3) (hHK3)	HOOK3		SUBCELLULAR LOCATION: Cytoplasm, cytoskeleton {ECO:0000269|PubMed:11238449}. Golgi apparatus {ECO:0000269|PubMed:11238449}. Note=Enriched at the cis-face of the Golgi complex. Localizes to microtubule asters in prophase (PubMed:11238449). Localizes to the manchette in elongating spermatids (By similarity). {ECO:0000250|UniProtKB:Q8BUK6, ECO:0000269|PubMed:11238449}.		18.902	18.9043	19.0107	19.0211	19.0013	18.9253	18.955	19.0776	19.2408	19.0937	19.136	19.1555	19.3241	19.4259	19.3271	19.1369	0.540279	0.652629	0.0302093	0.00465856	0.0130839	0.196946	0.00242367	0.00702384	0.343948
Q86VV8	RTTN_HUMAN_S308_M1	1	1	R.GTHHSQNPSPGS#SSPRPSVVGR.T	sp|Q86VV8|RTTN_HUMAN-S308	RTTN_HUMAN	Rotatin	RTTN		SUBCELLULAR LOCATION: Cytoplasm, cytoskeleton, cilium basal body {ECO:0000269|PubMed:22939636}. Cytoplasm, cytoskeleton, microtubule organizing center, centrosome {ECO:0000269|PubMed:14654843}. Note=Colocalizes with the basal bodies at the primary cilium.		16.7932	16.7682	16.7455	16.723	16.4937	16.6381	16.6178	16.5471	16.7081	16.6028	16.709	16.5877	16.6592	16.6178	16.6828	16.9176	0.00237511	0.0123147	-0.183271	0.026635	0.0517281	-0.105553	0.601133	0.663806	-0.0381104
Q86VV8	RTTN_HUMAN_S309_M1	1	1	R.GTHHSQNPSPGSS#SPRPSVVGR.T	sp|Q86VV8|RTTN_HUMAN-S309	RTTN_HUMAN	Rotatin	RTTN		SUBCELLULAR LOCATION: Cytoplasm, cytoskeleton, cilium basal body {ECO:0000269|PubMed:22939636}. Cytoplasm, cytoskeleton, microtubule organizing center, centrosome {ECO:0000269|PubMed:14654843}. Note=Colocalizes with the basal bodies at the primary cilium.		16.7932	16.7682	16.7455	16.723	16.4937	16.6381	16.6178	16.5471	16.7081	16.6028	16.709	16.5877	16.6592	16.6178	16.6828	16.9176	0.00237511	0.0123147	-0.183271	0.026635	0.0517281	-0.105553	0.601133	0.663806	-0.0381104
Q86VV8	RTTN_HUMAN_S305_M1	1	1	R.GTHHSQNPS#PGSSSPR.P	sp|Q86VV8|RTTN_HUMAN-S305	RTTN_HUMAN	Rotatin	RTTN		SUBCELLULAR LOCATION: Cytoplasm, cytoskeleton, cilium basal body {ECO:0000269|PubMed:22939636}. Cytoplasm, cytoskeleton, microtubule organizing center, centrosome {ECO:0000269|PubMed:14654843}. Note=Colocalizes with the basal bodies at the primary cilium.		14.1749	13.9847	14.2631	13.8756	13.9954	14.4482	13.915	14.0425	13.6136	13.8457	13.9009	13.7947	14.5343	14.0325	14.4434	14.6972	0.86774	0.909669	0.0257281	0.0380961	0.0692635	-0.285854	0.0791129	0.118945	0.352249
Q86VX9	MON1A_HUMAN_S188_M1	1	1	R.QIS#QDFSELSTQLTGVAR.D	sp|Q86VX9|MON1A_HUMAN-S188	MON1A_HUMAN	Vacuolar fusion protein MON1 homolog A	MON1A SAND1				17.0523	17.0687	16.9594	16.8405	17.37	17.4448	17.5121	17.4039	17.6252	17.3445	17.4444	17.6987	17.519	17.7044	17.6046	17.6302	0.000300254	0.00320934	0.452503	0.00129911	0.00506533	0.547983	6.59478e-05	0.000582083	0.634353
Q86VX9	MON1A_HUMAN_S107_M1	1	1	R.S#SEC@LDGTLTPSDGQSMER.A	sp|Q86VX9|MON1A_HUMAN-S107	MON1A_HUMAN	Vacuolar fusion protein MON1 homolog A	MON1A SAND1				16.5214	16.4861	16.4602	16.56	16.4145	16.4418	16.4133	16.5634	16.8133	16.6044	16.6705	16.6238	16.5497	16.7896	16.6807	16.5432	0.287481	0.41008	-0.0486889	0.016521	0.0352144	0.171053	0.0767047	0.115911	0.133858
Q86VX9	MON1A_HUMAN_S108_M1	1	1	R.SS#EC@LDGTLTPSDGQSMER.A	sp|Q86VX9|MON1A_HUMAN-S108	MON1A_HUMAN	Vacuolar fusion protein MON1 homolog A	MON1A SAND1				18.8244	18.8485	18.8511	18.8563	18.8865	18.9298	18.9188	18.8714	19.0499	18.9305	19.029	19.0358	19.0335	19.0704	18.9858	19.0472	0.0103279	0.0347992	0.0565674	0.00105558	0.00437789	0.166206	6.32369e-05	0.000566731	0.189164
Q86VX9	MON1A_HUMAN_S128_M1	1	1	R.AES#PTPGMAQGMEPGAGQEGAMFVHAR.S	sp|Q86VX9|MON1A_HUMAN-S128	MON1A_HUMAN	Vacuolar fusion protein MON1 homolog A	MON1A SAND1				18.9557	19.1318	18.9896	19.0645	19.0115	19.0881	19.0572	19.0604	19.2253	19.072	19.1375	19.0877	19.186	19.1003	19.2106	19.2193	0.672129	0.760909	0.0188754	0.118831	0.176525	0.0952312	0.0239232	0.0436393	0.143644
Q86VX9	MON1A_HUMAN_T130_M1	1	1	R.AESPT#PGMAQGMEPGAGQEGAMFVHAR.S	sp|Q86VX9|MON1A_HUMAN-T130	MON1A_HUMAN	Vacuolar fusion protein MON1 homolog A	MON1A SAND1				14.9288	15.0835	14.9379	14.9775	14.7387	14.8981	15.0968	15.0695	14.9877	14.8728	14.9969	15.0804	15.1777	15.0811	14.8329	14.8669	0.74243	0.815379	-0.0311482	0.965203	0.973277	0.0025226	0.934696	0.94873	0.00773989
Q86VX9	MON1A_HUMAN_S153_M1	1	1	R.S#YEDLTESEDGAASGDSHK.E	sp|Q86VX9|MON1A_HUMAN-S153	MON1A_HUMAN	Vacuolar fusion protein MON1 homolog A	MON1A SAND1				17.8327	17.838	17.9012	17.8423	17.9516	17.9786	17.9522	17.9557	18.0182	17.9704	18.0265	17.9799	18.0176	17.9853	17.9652	18.0373	0.000851806	0.00616558	0.105988	0.000473618	0.00253417	0.145199	0.000628427	0.00256927	0.147815
Q86VZ5	SMS1_HUMAN_S8_M1	1	1	K.EVVYWS#PKK.V	sp|Q86VZ5|SMS1_HUMAN-S8	SMS1_HUMAN	Phosphatidylcholine:ceramide cholinephosphotransferase 1 (EC 2.7.8.27) (Medulla oblongata-derived protein) (Protein Mob) (Sphingomyelin synthase 1) (Transmembrane protein 23)	SGMS1 MOB SMS1 TMEM23	ACT_SITE 285; /evidence="ECO:0000269|PubMed:18694848"; ACT_SITE 328; /evidence="ECO:0000269|PubMed:18694848"; ACT_SITE 332; /evidence="ECO:0000269|PubMed:18694848"	SUBCELLULAR LOCATION: Golgi apparatus membrane {ECO:0000269|PubMed:14685263, ECO:0000269|PubMed:17449912, ECO:0000269|PubMed:18694848}; Multi-pass membrane protein {ECO:0000255}.		17.7552	17.7069	17.6848	17.7019	17.7193	17.6808	17.7541	17.6236	17.7451	17.5924	17.8554	17.7887	17.6875	17.7817	17.6518	17.8259	0.596214	0.700063	-0.0177667	0.58673	0.658425	0.0331957	0.590395	0.654035	0.0245246
Q86W42	THOC6_HUMAN_S180_M1	1	1	R.ERS#PEVLSGGEDGAVR.L	sp|Q86W42|THOC6_HUMAN-S180	THOC6_HUMAN	THO complex subunit 6 (Functional spliceosome-associated protein 35) (fSAP35) (WD repeat-containing protein 58)	THOC6 WDR58 PSEC0006		SUBCELLULAR LOCATION: Nucleus {ECO:0000269|PubMed:23621916}. Nucleus speckle {ECO:0000305|PubMed:23621916}.		19.1916	19.0458	18.9854	19.1206	19.0867	19.0453	19.0942	19.1771	19.08	19.2687	19.2173	19.0622	19.1633	19.208	19.1983	19.1981	0.785063	0.847579	0.0150104	0.333776	0.414476	0.0712119	0.06003	0.0941819	0.106087
Q86W50	MET16_HUMAN_S329_M1	1	2	K.AS#PLRSETAEGIVVVTTWIEK.I;K.ELSLKAS#PLR.S	sp|Q86W50|MET16_HUMAN-S329	MET16_HUMAN	RNA N(6)-adenosine-methyltransferase METTL16 (EC 2.1.1.348) (Methyltransferase 10 domain-containing protein) (Methyltransferase-like protein 16) (U6 small nuclear RNA (adenine-(43)-N(6))-methyltransferase) (EC 2.1.1.346)	METTL16 METT10D		SUBCELLULAR LOCATION: Nucleus {ECO:0000269|PubMed:27872311, ECO:0000269|PubMed:31940410}. Cytoplasm {ECO:0000269|PubMed:31940410}.		20.0098	19.8793	19.5637	19.165	19.2574	19.3295	19.7087	19.5649	19.5047	19.4401	19.7376	19.7487	19.9107	19.7615	19.5636	19.8562	0.412643	0.535098	-0.189355	0.826713	0.863576	-0.0466841	0.580479	0.64494	0.118554
Q86W50	MET16_HUMAN_S419_M1	1	1	K.ESGNS#QELAR.G	sp|Q86W50|MET16_HUMAN-S419	MET16_HUMAN	RNA N(6)-adenosine-methyltransferase METTL16 (EC 2.1.1.348) (Methyltransferase 10 domain-containing protein) (Methyltransferase-like protein 16) (U6 small nuclear RNA (adenine-(43)-N(6))-methyltransferase) (EC 2.1.1.346)	METTL16 METT10D		SUBCELLULAR LOCATION: Nucleus {ECO:0000269|PubMed:27872311, ECO:0000269|PubMed:31940410}. Cytoplasm {ECO:0000269|PubMed:31940410}.		16.7166	16.8984	17.0246	17.0874	17.3897	17.6513	17.5304	17.4534	18.7016	18.2545	18.2839	18.3051	19.4582	19.5035	19.0813	19.1102	0.00116444	0.00761739	0.574448	3.55593e-05	0.000531724	1.45452	2.62875e-06	0.000104169	2.35654
Q86W50	MET16_HUMAN_S453_M1	1	1	R.EGEAAAVEGPC@PSQES#LSQEENPEPTEDERSEEK.G	sp|Q86W50|MET16_HUMAN-S453	MET16_HUMAN	RNA N(6)-adenosine-methyltransferase METTL16 (EC 2.1.1.348) (Methyltransferase 10 domain-containing protein) (Methyltransferase-like protein 16) (U6 small nuclear RNA (adenine-(43)-N(6))-methyltransferase) (EC 2.1.1.346)	METTL16 METT10D		SUBCELLULAR LOCATION: Nucleus {ECO:0000269|PubMed:27872311, ECO:0000269|PubMed:31940410}. Cytoplasm {ECO:0000269|PubMed:31940410}.		15.6905	15.6762	15.6655	15.8105	16.0678	16.165	15.9888	16.0931	16.4921	16.225	16.4832	16.3546	16.286	16.4685	16.2385	16.2719	0.000307005	0.00325002	0.367981	7.7742e-05	0.000813501	0.678048	6.45816e-05	0.000575372	0.605543
Q86W50	MET16_HUMAN_S455_M1	1	1	R.EGEAAAVEGPC@PSQESLS#QEENPEPTEDERSEEK.G	sp|Q86W50|MET16_HUMAN-S455	MET16_HUMAN	RNA N(6)-adenosine-methyltransferase METTL16 (EC 2.1.1.348) (Methyltransferase 10 domain-containing protein) (Methyltransferase-like protein 16) (U6 small nuclear RNA (adenine-(43)-N(6))-methyltransferase) (EC 2.1.1.346)	METTL16 METT10D		SUBCELLULAR LOCATION: Nucleus {ECO:0000269|PubMed:27872311, ECO:0000269|PubMed:31940410}. Cytoplasm {ECO:0000269|PubMed:31940410}.		19.2475	19.3583	19.4722	19.6001	20.079	20.045	20.0013	19.9764	20.5489	20.3914	20.3555	20.3585	20.3878	20.477	20.3553	20.2694	0.000257317	0.00293232	0.60589	2.96592e-05	0.000484212	0.994072	3.43532e-05	0.000396572	0.95283
Q86W56	PARG_HUMAN_S291_M1	1	1	R.QESC@LGNS#PPFEK.E	sp|Q86W56|PARG_HUMAN-S291	PARG_HUMAN	Poly(ADP-ribose) glycohydrolase (EC 3.2.1.143)	PARG	ACT_SITE 737; /note="Charge relay system"; /evidence="ECO:0000269|PubMed:23251397, ECO:0000305|PubMed:22673905"; ACT_SITE 755; /note="Charge relay system"; /evidence="ECO:0000269|PubMed:21892188, ECO:0000269|PubMed:23251397, ECO:0000305|PubMed:22673905"; ACT_SITE 756; /note="Proton donor"; /evidence="ECO:0000269|PubMed:21892188, ECO:0000269|PubMed:23251397, ECO:0000305|PubMed:22673905"	SUBCELLULAR LOCATION: [Isoform 1]: Nucleus {ECO:0000269|PubMed:16460818, ECO:0000269|PubMed:21398629}. Note=Colocalizes with PCNA at replication foci (PubMed:21398629). Relocalizes to the cytoplasm in response to DNA damage (PubMed:16460818). {ECO:0000269|PubMed:16460818, ECO:0000269|PubMed:21398629}.; SUBCELLULAR LOCATION: [Isoform 2]: Cytoplasm {ECO:0000269|PubMed:15212953, ECO:0000269|PubMed:16460818}. Note=Translocates to the nucleus in response to DNA damage. {ECO:0000269|PubMed:16460818}.; SUBCELLULAR LOCATION: [Isoform 3]: Cytoplasm {ECO:0000269|PubMed:15212953}.; SUBCELLULAR LOCATION: [Isoform 4]: Cytoplasm {ECO:0000269|PubMed:22433848}. Mitochondrion {ECO:0000269|PubMed:22433848}.; SUBCELLULAR LOCATION: [Isoform 5]: Mitochondrion matrix {ECO:0000269|PubMed:17509564}.		21.8382	21.7172	21.711	21.8318	21.5774	21.5819	21.5725	21.466	21.505	21.5216	21.5763	21.541	21.5015	21.6498	21.5906	21.545	0.00236663	0.0122934	-0.225135	0.000776226	0.00354243	-0.238605	0.00511097	0.0125254	-0.20286
Q86W56	PARG_HUMAN_S298_M2	2	1	R.QESC@LGNSPPFEKES#EPES#PMDVDNSK.N	sp|Q86W56|PARG_HUMAN-S298;S302	PARG_HUMAN	Poly(ADP-ribose) glycohydrolase (EC 3.2.1.143)	PARG	ACT_SITE 737; /note="Charge relay system"; /evidence="ECO:0000269|PubMed:23251397, ECO:0000305|PubMed:22673905"; ACT_SITE 755; /note="Charge relay system"; /evidence="ECO:0000269|PubMed:21892188, ECO:0000269|PubMed:23251397, ECO:0000305|PubMed:22673905"; ACT_SITE 756; /note="Proton donor"; /evidence="ECO:0000269|PubMed:21892188, ECO:0000269|PubMed:23251397, ECO:0000305|PubMed:22673905"	SUBCELLULAR LOCATION: [Isoform 1]: Nucleus {ECO:0000269|PubMed:16460818, ECO:0000269|PubMed:21398629}. Note=Colocalizes with PCNA at replication foci (PubMed:21398629). Relocalizes to the cytoplasm in response to DNA damage (PubMed:16460818). {ECO:0000269|PubMed:16460818, ECO:0000269|PubMed:21398629}.; SUBCELLULAR LOCATION: [Isoform 2]: Cytoplasm {ECO:0000269|PubMed:15212953, ECO:0000269|PubMed:16460818}. Note=Translocates to the nucleus in response to DNA damage. {ECO:0000269|PubMed:16460818}.; SUBCELLULAR LOCATION: [Isoform 3]: Cytoplasm {ECO:0000269|PubMed:15212953}.; SUBCELLULAR LOCATION: [Isoform 4]: Cytoplasm {ECO:0000269|PubMed:22433848}. Mitochondrion {ECO:0000269|PubMed:22433848}.; SUBCELLULAR LOCATION: [Isoform 5]: Mitochondrion matrix {ECO:0000269|PubMed:17509564}.		18.5747	18.8568	18.8411	18.8078	19.1238	18.884	18.933	18.947	19.1557	19.0564	19.0472	19.1794	18.8285	19.0581	19.029	18.9634	0.0535251	0.117034	0.201841	0.00376084	0.0111154	0.339563	0.053781	0.0859296	0.19963
Q86W56	PARG_HUMAN_S302_M1	1	1	K.ESEPES#PMDVDNSK.N	sp|Q86W56|PARG_HUMAN-S302	PARG_HUMAN	Poly(ADP-ribose) glycohydrolase (EC 3.2.1.143)	PARG	ACT_SITE 737; /note="Charge relay system"; /evidence="ECO:0000269|PubMed:23251397, ECO:0000305|PubMed:22673905"; ACT_SITE 755; /note="Charge relay system"; /evidence="ECO:0000269|PubMed:21892188, ECO:0000269|PubMed:23251397, ECO:0000305|PubMed:22673905"; ACT_SITE 756; /note="Proton donor"; /evidence="ECO:0000269|PubMed:21892188, ECO:0000269|PubMed:23251397, ECO:0000305|PubMed:22673905"	SUBCELLULAR LOCATION: [Isoform 1]: Nucleus {ECO:0000269|PubMed:16460818, ECO:0000269|PubMed:21398629}. Note=Colocalizes with PCNA at replication foci (PubMed:21398629). Relocalizes to the cytoplasm in response to DNA damage (PubMed:16460818). {ECO:0000269|PubMed:16460818, ECO:0000269|PubMed:21398629}.; SUBCELLULAR LOCATION: [Isoform 2]: Cytoplasm {ECO:0000269|PubMed:15212953, ECO:0000269|PubMed:16460818}. Note=Translocates to the nucleus in response to DNA damage. {ECO:0000269|PubMed:16460818}.; SUBCELLULAR LOCATION: [Isoform 3]: Cytoplasm {ECO:0000269|PubMed:15212953}.; SUBCELLULAR LOCATION: [Isoform 4]: Cytoplasm {ECO:0000269|PubMed:22433848}. Mitochondrion {ECO:0000269|PubMed:22433848}.; SUBCELLULAR LOCATION: [Isoform 5]: Mitochondrion matrix {ECO:0000269|PubMed:17509564}.		20.2101	20.2146	20.1339	20.1617	20.2129	20.3354	20.3521	20.2399	20.2074	20.2262	20.1634	20.1245	20.2054	20.1153	20.1185	20.1957	0.0379835	0.0908449	0.104978	0.992623	0.994467	0.000289222	0.517978	0.586917	-0.0213644
Q86W56	PARG_HUMAN_S22_M1	1	1	R.WGAATTS#PAASDAR.S	sp|Q86W56|PARG_HUMAN-S22	PARG_HUMAN	Poly(ADP-ribose) glycohydrolase (EC 3.2.1.143)	PARG	ACT_SITE 737; /note="Charge relay system"; /evidence="ECO:0000269|PubMed:23251397, ECO:0000305|PubMed:22673905"; ACT_SITE 755; /note="Charge relay system"; /evidence="ECO:0000269|PubMed:21892188, ECO:0000269|PubMed:23251397, ECO:0000305|PubMed:22673905"; ACT_SITE 756; /note="Proton donor"; /evidence="ECO:0000269|PubMed:21892188, ECO:0000269|PubMed:23251397, ECO:0000305|PubMed:22673905"	SUBCELLULAR LOCATION: [Isoform 1]: Nucleus {ECO:0000269|PubMed:16460818, ECO:0000269|PubMed:21398629}. Note=Colocalizes with PCNA at replication foci (PubMed:21398629). Relocalizes to the cytoplasm in response to DNA damage (PubMed:16460818). {ECO:0000269|PubMed:16460818, ECO:0000269|PubMed:21398629}.; SUBCELLULAR LOCATION: [Isoform 2]: Cytoplasm {ECO:0000269|PubMed:15212953, ECO:0000269|PubMed:16460818}. Note=Translocates to the nucleus in response to DNA damage. {ECO:0000269|PubMed:16460818}.; SUBCELLULAR LOCATION: [Isoform 3]: Cytoplasm {ECO:0000269|PubMed:15212953}.; SUBCELLULAR LOCATION: [Isoform 4]: Cytoplasm {ECO:0000269|PubMed:22433848}. Mitochondrion {ECO:0000269|PubMed:22433848}.; SUBCELLULAR LOCATION: [Isoform 5]: Mitochondrion matrix {ECO:0000269|PubMed:17509564}.		18.1892	18.1808	18.504	18.3175	18.6375	18.5229	18.7976	18.4604	18.1943	18.2619	18.4306	18.7212	18.5333	18.52	18.0365	18.4012	0.0273382	0.0710305	0.30669	0.483996	0.562678	0.104107	0.607898	0.669844	0.0748724
Q86W56	PARG_HUMAN_S316_M1	1	1	K.NSC@QDS#EADEETSPGFDEQEDGSSSQTANKPSR.F	sp|Q86W56|PARG_HUMAN-S316	PARG_HUMAN	Poly(ADP-ribose) glycohydrolase (EC 3.2.1.143)	PARG	ACT_SITE 737; /note="Charge relay system"; /evidence="ECO:0000269|PubMed:23251397, ECO:0000305|PubMed:22673905"; ACT_SITE 755; /note="Charge relay system"; /evidence="ECO:0000269|PubMed:21892188, ECO:0000269|PubMed:23251397, ECO:0000305|PubMed:22673905"; ACT_SITE 756; /note="Proton donor"; /evidence="ECO:0000269|PubMed:21892188, ECO:0000269|PubMed:23251397, ECO:0000305|PubMed:22673905"	SUBCELLULAR LOCATION: [Isoform 1]: Nucleus {ECO:0000269|PubMed:16460818, ECO:0000269|PubMed:21398629}. Note=Colocalizes with PCNA at replication foci (PubMed:21398629). Relocalizes to the cytoplasm in response to DNA damage (PubMed:16460818). {ECO:0000269|PubMed:16460818, ECO:0000269|PubMed:21398629}.; SUBCELLULAR LOCATION: [Isoform 2]: Cytoplasm {ECO:0000269|PubMed:15212953, ECO:0000269|PubMed:16460818}. Note=Translocates to the nucleus in response to DNA damage. {ECO:0000269|PubMed:16460818}.; SUBCELLULAR LOCATION: [Isoform 3]: Cytoplasm {ECO:0000269|PubMed:15212953}.; SUBCELLULAR LOCATION: [Isoform 4]: Cytoplasm {ECO:0000269|PubMed:22433848}. Mitochondrion {ECO:0000269|PubMed:22433848}.; SUBCELLULAR LOCATION: [Isoform 5]: Mitochondrion matrix {ECO:0000269|PubMed:17509564}.		17.6065	17.773	17.804	17.823	17.7132	17.4661	17.7274	17.5504	17.1885	17.2741	17.1258	17.1899	16.8329	16.975	16.8628	16.9336	0.139246	0.238528	-0.137363	7.33048e-05	0.000790781	-0.557076	7.08081e-06	0.00016855	-0.850587
Q86W56	PARG_HUMAN_S316_M2	2	1	K.NSC@QDS#EADEETS#PGFDEQEDGSSSQTANKPSR.F	sp|Q86W56|PARG_HUMAN-S316;S323	PARG_HUMAN	Poly(ADP-ribose) glycohydrolase (EC 3.2.1.143)	PARG	ACT_SITE 737; /note="Charge relay system"; /evidence="ECO:0000269|PubMed:23251397, ECO:0000305|PubMed:22673905"; ACT_SITE 755; /note="Charge relay system"; /evidence="ECO:0000269|PubMed:21892188, ECO:0000269|PubMed:23251397, ECO:0000305|PubMed:22673905"; ACT_SITE 756; /note="Proton donor"; /evidence="ECO:0000269|PubMed:21892188, ECO:0000269|PubMed:23251397, ECO:0000305|PubMed:22673905"	SUBCELLULAR LOCATION: [Isoform 1]: Nucleus {ECO:0000269|PubMed:16460818, ECO:0000269|PubMed:21398629}. Note=Colocalizes with PCNA at replication foci (PubMed:21398629). Relocalizes to the cytoplasm in response to DNA damage (PubMed:16460818). {ECO:0000269|PubMed:16460818, ECO:0000269|PubMed:21398629}.; SUBCELLULAR LOCATION: [Isoform 2]: Cytoplasm {ECO:0000269|PubMed:15212953, ECO:0000269|PubMed:16460818}. Note=Translocates to the nucleus in response to DNA damage. {ECO:0000269|PubMed:16460818}.; SUBCELLULAR LOCATION: [Isoform 3]: Cytoplasm {ECO:0000269|PubMed:15212953}.; SUBCELLULAR LOCATION: [Isoform 4]: Cytoplasm {ECO:0000269|PubMed:22433848}. Mitochondrion {ECO:0000269|PubMed:22433848}.; SUBCELLULAR LOCATION: [Isoform 5]: Mitochondrion matrix {ECO:0000269|PubMed:17509564}.		16.8428	17.1042	17.2082	17.172	16.9663	17.0206	16.9971	17.0233	17.1759	17.0148	16.9463	17.0956	17.1577	17.0362	16.9997	16.856	0.375556	0.499815	-0.0799879	0.814331	0.853788	-0.0236436	0.526701	0.595127	-0.069399
Q86W56	PARG_HUMAN_S323_M1	1	1	K.NSC@QDSEADEETS#PGFDEQEDGSSSQTANKPSR.F	sp|Q86W56|PARG_HUMAN-S323	PARG_HUMAN	Poly(ADP-ribose) glycohydrolase (EC 3.2.1.143)	PARG	ACT_SITE 737; /note="Charge relay system"; /evidence="ECO:0000269|PubMed:23251397, ECO:0000305|PubMed:22673905"; ACT_SITE 755; /note="Charge relay system"; /evidence="ECO:0000269|PubMed:21892188, ECO:0000269|PubMed:23251397, ECO:0000305|PubMed:22673905"; ACT_SITE 756; /note="Proton donor"; /evidence="ECO:0000269|PubMed:21892188, ECO:0000269|PubMed:23251397, ECO:0000305|PubMed:22673905"	SUBCELLULAR LOCATION: [Isoform 1]: Nucleus {ECO:0000269|PubMed:16460818, ECO:0000269|PubMed:21398629}. Note=Colocalizes with PCNA at replication foci (PubMed:21398629). Relocalizes to the cytoplasm in response to DNA damage (PubMed:16460818). {ECO:0000269|PubMed:16460818, ECO:0000269|PubMed:21398629}.; SUBCELLULAR LOCATION: [Isoform 2]: Cytoplasm {ECO:0000269|PubMed:15212953, ECO:0000269|PubMed:16460818}. Note=Translocates to the nucleus in response to DNA damage. {ECO:0000269|PubMed:16460818}.; SUBCELLULAR LOCATION: [Isoform 3]: Cytoplasm {ECO:0000269|PubMed:15212953}.; SUBCELLULAR LOCATION: [Isoform 4]: Cytoplasm {ECO:0000269|PubMed:22433848}. Mitochondrion {ECO:0000269|PubMed:22433848}.; SUBCELLULAR LOCATION: [Isoform 5]: Mitochondrion matrix {ECO:0000269|PubMed:17509564}.		17.8185	17.4979	17.3214	17.3982	17.4033	17.4706	17.594	17.5382	17.1168	17.5001	17.4592	17.3708	17.49	17.5553	17.456	17.4218	0.951303	0.967679	-0.00744084	0.330439	0.410995	-0.147259	0.811125	0.848054	-0.028211
Q86W56	PARG_HUMAN_S302_M2	2	1	R.QESC@LGNSPPFEKES#EPES#PMDVDNSK.N	sp|Q86W56|PARG_HUMAN-S298;S302	PARG_HUMAN	Poly(ADP-ribose) glycohydrolase (EC 3.2.1.143)	PARG	ACT_SITE 737; /note="Charge relay system"; /evidence="ECO:0000269|PubMed:23251397, ECO:0000305|PubMed:22673905"; ACT_SITE 755; /note="Charge relay system"; /evidence="ECO:0000269|PubMed:21892188, ECO:0000269|PubMed:23251397, ECO:0000305|PubMed:22673905"; ACT_SITE 756; /note="Proton donor"; /evidence="ECO:0000269|PubMed:21892188, ECO:0000269|PubMed:23251397, ECO:0000305|PubMed:22673905"	SUBCELLULAR LOCATION: [Isoform 1]: Nucleus {ECO:0000269|PubMed:16460818, ECO:0000269|PubMed:21398629}. Note=Colocalizes with PCNA at replication foci (PubMed:21398629). Relocalizes to the cytoplasm in response to DNA damage (PubMed:16460818). {ECO:0000269|PubMed:16460818, ECO:0000269|PubMed:21398629}.; SUBCELLULAR LOCATION: [Isoform 2]: Cytoplasm {ECO:0000269|PubMed:15212953, ECO:0000269|PubMed:16460818}. Note=Translocates to the nucleus in response to DNA damage. {ECO:0000269|PubMed:16460818}.; SUBCELLULAR LOCATION: [Isoform 3]: Cytoplasm {ECO:0000269|PubMed:15212953}.; SUBCELLULAR LOCATION: [Isoform 4]: Cytoplasm {ECO:0000269|PubMed:22433848}. Mitochondrion {ECO:0000269|PubMed:22433848}.; SUBCELLULAR LOCATION: [Isoform 5]: Mitochondrion matrix {ECO:0000269|PubMed:17509564}.		18.5747	18.8568	18.8411	18.8078	19.1238	18.884	18.933	18.947	19.1557	19.0564	19.0472	19.1794	18.8285	19.0581	19.029	18.9634	0.0535251	0.117034	0.201841	0.00376084	0.0111154	0.339563	0.053781	0.0859296	0.19963
Q86W56	PARG_HUMAN_S133_M1	1	1	K.LENVSQLS#LDK.S	sp|Q86W56|PARG_HUMAN-S133	PARG_HUMAN	Poly(ADP-ribose) glycohydrolase (EC 3.2.1.143)	PARG	ACT_SITE 737; /note="Charge relay system"; /evidence="ECO:0000269|PubMed:23251397, ECO:0000305|PubMed:22673905"; ACT_SITE 755; /note="Charge relay system"; /evidence="ECO:0000269|PubMed:21892188, ECO:0000269|PubMed:23251397, ECO:0000305|PubMed:22673905"; ACT_SITE 756; /note="Proton donor"; /evidence="ECO:0000269|PubMed:21892188, ECO:0000269|PubMed:23251397, ECO:0000305|PubMed:22673905"	SUBCELLULAR LOCATION: [Isoform 1]: Nucleus {ECO:0000269|PubMed:16460818, ECO:0000269|PubMed:21398629}. Note=Colocalizes with PCNA at replication foci (PubMed:21398629). Relocalizes to the cytoplasm in response to DNA damage (PubMed:16460818). {ECO:0000269|PubMed:16460818, ECO:0000269|PubMed:21398629}.; SUBCELLULAR LOCATION: [Isoform 2]: Cytoplasm {ECO:0000269|PubMed:15212953, ECO:0000269|PubMed:16460818}. Note=Translocates to the nucleus in response to DNA damage. {ECO:0000269|PubMed:16460818}.; SUBCELLULAR LOCATION: [Isoform 3]: Cytoplasm {ECO:0000269|PubMed:15212953}.; SUBCELLULAR LOCATION: [Isoform 4]: Cytoplasm {ECO:0000269|PubMed:22433848}. Mitochondrion {ECO:0000269|PubMed:22433848}.; SUBCELLULAR LOCATION: [Isoform 5]: Mitochondrion matrix {ECO:0000269|PubMed:17509564}.		16.2992	16.4797	16.3216	16.4867	16.2878	16.4482	16.5752	16.3726	16.8379	16.412	16.4308	16.3814	16.5795	16.6389	16.5827	16.6788	0.769879	0.836458	0.024157	0.357016	0.43831	0.118702	0.0069615	0.0160048	0.223159
Q86W56	PARG_HUMAN_S137_M1	1	1	K.LENVSQLSLDKS#PTEK.S	sp|Q86W56|PARG_HUMAN-S137	PARG_HUMAN	Poly(ADP-ribose) glycohydrolase (EC 3.2.1.143)	PARG	ACT_SITE 737; /note="Charge relay system"; /evidence="ECO:0000269|PubMed:23251397, ECO:0000305|PubMed:22673905"; ACT_SITE 755; /note="Charge relay system"; /evidence="ECO:0000269|PubMed:21892188, ECO:0000269|PubMed:23251397, ECO:0000305|PubMed:22673905"; ACT_SITE 756; /note="Proton donor"; /evidence="ECO:0000269|PubMed:21892188, ECO:0000269|PubMed:23251397, ECO:0000305|PubMed:22673905"	SUBCELLULAR LOCATION: [Isoform 1]: Nucleus {ECO:0000269|PubMed:16460818, ECO:0000269|PubMed:21398629}. Note=Colocalizes with PCNA at replication foci (PubMed:21398629). Relocalizes to the cytoplasm in response to DNA damage (PubMed:16460818). {ECO:0000269|PubMed:16460818, ECO:0000269|PubMed:21398629}.; SUBCELLULAR LOCATION: [Isoform 2]: Cytoplasm {ECO:0000269|PubMed:15212953, ECO:0000269|PubMed:16460818}. Note=Translocates to the nucleus in response to DNA damage. {ECO:0000269|PubMed:16460818}.; SUBCELLULAR LOCATION: [Isoform 3]: Cytoplasm {ECO:0000269|PubMed:15212953}.; SUBCELLULAR LOCATION: [Isoform 4]: Cytoplasm {ECO:0000269|PubMed:22433848}. Mitochondrion {ECO:0000269|PubMed:22433848}.; SUBCELLULAR LOCATION: [Isoform 5]: Mitochondrion matrix {ECO:0000269|PubMed:17509564}.		21.7364	21.6186	21.539	21.4744	21.3294	21.3564	21.5702	21.6018	21.6515	21.5142	21.6876	21.7373	22.0727	22.0596	21.8774	21.7319	0.207773	0.321859	-0.12766	0.48117	0.559925	0.0555445	0.0132555	0.0269098	0.343312
Q86W56	PARG_HUMAN_S197_M1	1	1	R.SPQNDDHS#DTDSEENRDNQQFLTTVK.L	sp|Q86W56|PARG_HUMAN-S197	PARG_HUMAN	Poly(ADP-ribose) glycohydrolase (EC 3.2.1.143)	PARG	ACT_SITE 737; /note="Charge relay system"; /evidence="ECO:0000269|PubMed:23251397, ECO:0000305|PubMed:22673905"; ACT_SITE 755; /note="Charge relay system"; /evidence="ECO:0000269|PubMed:21892188, ECO:0000269|PubMed:23251397, ECO:0000305|PubMed:22673905"; ACT_SITE 756; /note="Proton donor"; /evidence="ECO:0000269|PubMed:21892188, ECO:0000269|PubMed:23251397, ECO:0000305|PubMed:22673905"	SUBCELLULAR LOCATION: [Isoform 1]: Nucleus {ECO:0000269|PubMed:16460818, ECO:0000269|PubMed:21398629}. Note=Colocalizes with PCNA at replication foci (PubMed:21398629). Relocalizes to the cytoplasm in response to DNA damage (PubMed:16460818). {ECO:0000269|PubMed:16460818, ECO:0000269|PubMed:21398629}.; SUBCELLULAR LOCATION: [Isoform 2]: Cytoplasm {ECO:0000269|PubMed:15212953, ECO:0000269|PubMed:16460818}. Note=Translocates to the nucleus in response to DNA damage. {ECO:0000269|PubMed:16460818}.; SUBCELLULAR LOCATION: [Isoform 3]: Cytoplasm {ECO:0000269|PubMed:15212953}.; SUBCELLULAR LOCATION: [Isoform 4]: Cytoplasm {ECO:0000269|PubMed:22433848}. Mitochondrion {ECO:0000269|PubMed:22433848}.; SUBCELLULAR LOCATION: [Isoform 5]: Mitochondrion matrix {ECO:0000269|PubMed:17509564}.		21.2958	20.6872	20.5915	20.4381	19.727	20.7488	20.4417	20.5513	20.1973	20.2546	20.3548	20.3595	20.7852	20.1534	20.0362	20.2292	0.233614	0.350726	-0.385931	0.053129	0.0909354	-0.461585	0.121632	0.171598	-0.452167
Q86W56	PARG_HUMAN_S197_M2	2	1	R.SPQNDDHS#DT#DSEENRDNQQFLTTVK.L	sp|Q86W56|PARG_HUMAN-S197;T199	PARG_HUMAN	Poly(ADP-ribose) glycohydrolase (EC 3.2.1.143)	PARG	ACT_SITE 737; /note="Charge relay system"; /evidence="ECO:0000269|PubMed:23251397, ECO:0000305|PubMed:22673905"; ACT_SITE 755; /note="Charge relay system"; /evidence="ECO:0000269|PubMed:21892188, ECO:0000269|PubMed:23251397, ECO:0000305|PubMed:22673905"; ACT_SITE 756; /note="Proton donor"; /evidence="ECO:0000269|PubMed:21892188, ECO:0000269|PubMed:23251397, ECO:0000305|PubMed:22673905"	SUBCELLULAR LOCATION: [Isoform 1]: Nucleus {ECO:0000269|PubMed:16460818, ECO:0000269|PubMed:21398629}. Note=Colocalizes with PCNA at replication foci (PubMed:21398629). Relocalizes to the cytoplasm in response to DNA damage (PubMed:16460818). {ECO:0000269|PubMed:16460818, ECO:0000269|PubMed:21398629}.; SUBCELLULAR LOCATION: [Isoform 2]: Cytoplasm {ECO:0000269|PubMed:15212953, ECO:0000269|PubMed:16460818}. Note=Translocates to the nucleus in response to DNA damage. {ECO:0000269|PubMed:16460818}.; SUBCELLULAR LOCATION: [Isoform 3]: Cytoplasm {ECO:0000269|PubMed:15212953}.; SUBCELLULAR LOCATION: [Isoform 4]: Cytoplasm {ECO:0000269|PubMed:22433848}. Mitochondrion {ECO:0000269|PubMed:22433848}.; SUBCELLULAR LOCATION: [Isoform 5]: Mitochondrion matrix {ECO:0000269|PubMed:17509564}.		19.8019	20.1759	20.3708	20.2427	20.1456	20.2042	20.1804	20.1965	20.447	20.1088	19.9112	20.3489	20.1299	20.2525	20.2953	19.9911	0.792051	0.852988	0.0338727	0.754802	0.80485	0.0561546	0.894479	0.916775	0.0193722
Q86W56	PARG_HUMAN_S323_M2	2	1	K.NSC@QDS#EADEETS#PGFDEQEDGSSSQTANKPSR.F	sp|Q86W56|PARG_HUMAN-S316;S323	PARG_HUMAN	Poly(ADP-ribose) glycohydrolase (EC 3.2.1.143)	PARG	ACT_SITE 737; /note="Charge relay system"; /evidence="ECO:0000269|PubMed:23251397, ECO:0000305|PubMed:22673905"; ACT_SITE 755; /note="Charge relay system"; /evidence="ECO:0000269|PubMed:21892188, ECO:0000269|PubMed:23251397, ECO:0000305|PubMed:22673905"; ACT_SITE 756; /note="Proton donor"; /evidence="ECO:0000269|PubMed:21892188, ECO:0000269|PubMed:23251397, ECO:0000305|PubMed:22673905"	SUBCELLULAR LOCATION: [Isoform 1]: Nucleus {ECO:0000269|PubMed:16460818, ECO:0000269|PubMed:21398629}. Note=Colocalizes with PCNA at replication foci (PubMed:21398629). Relocalizes to the cytoplasm in response to DNA damage (PubMed:16460818). {ECO:0000269|PubMed:16460818, ECO:0000269|PubMed:21398629}.; SUBCELLULAR LOCATION: [Isoform 2]: Cytoplasm {ECO:0000269|PubMed:15212953, ECO:0000269|PubMed:16460818}. Note=Translocates to the nucleus in response to DNA damage. {ECO:0000269|PubMed:16460818}.; SUBCELLULAR LOCATION: [Isoform 3]: Cytoplasm {ECO:0000269|PubMed:15212953}.; SUBCELLULAR LOCATION: [Isoform 4]: Cytoplasm {ECO:0000269|PubMed:22433848}. Mitochondrion {ECO:0000269|PubMed:22433848}.; SUBCELLULAR LOCATION: [Isoform 5]: Mitochondrion matrix {ECO:0000269|PubMed:17509564}.		16.8428	17.1042	17.2082	17.172	16.9663	17.0206	16.9971	17.0233	17.1759	17.0148	16.9463	17.0956	17.1577	17.0362	16.9997	16.856	0.375556	0.499815	-0.0799879	0.814331	0.853788	-0.0236436	0.526701	0.595127	-0.069399
Q86W56	PARG_HUMAN_S448_M1	1	1	K.YVPPHLS#PDKK.W	sp|Q86W56|PARG_HUMAN-S448	PARG_HUMAN	Poly(ADP-ribose) glycohydrolase (EC 3.2.1.143)	PARG	ACT_SITE 737; /note="Charge relay system"; /evidence="ECO:0000269|PubMed:23251397, ECO:0000305|PubMed:22673905"; ACT_SITE 755; /note="Charge relay system"; /evidence="ECO:0000269|PubMed:21892188, ECO:0000269|PubMed:23251397, ECO:0000305|PubMed:22673905"; ACT_SITE 756; /note="Proton donor"; /evidence="ECO:0000269|PubMed:21892188, ECO:0000269|PubMed:23251397, ECO:0000305|PubMed:22673905"	SUBCELLULAR LOCATION: [Isoform 1]: Nucleus {ECO:0000269|PubMed:16460818, ECO:0000269|PubMed:21398629}. Note=Colocalizes with PCNA at replication foci (PubMed:21398629). Relocalizes to the cytoplasm in response to DNA damage (PubMed:16460818). {ECO:0000269|PubMed:16460818, ECO:0000269|PubMed:21398629}.; SUBCELLULAR LOCATION: [Isoform 2]: Cytoplasm {ECO:0000269|PubMed:15212953, ECO:0000269|PubMed:16460818}. Note=Translocates to the nucleus in response to DNA damage. {ECO:0000269|PubMed:16460818}.; SUBCELLULAR LOCATION: [Isoform 3]: Cytoplasm {ECO:0000269|PubMed:15212953}.; SUBCELLULAR LOCATION: [Isoform 4]: Cytoplasm {ECO:0000269|PubMed:22433848}. Mitochondrion {ECO:0000269|PubMed:22433848}.; SUBCELLULAR LOCATION: [Isoform 5]: Mitochondrion matrix {ECO:0000269|PubMed:17509564}.		18.2821	18.2776	18.2694	18.2072	18.1799	18.2503	18.3515	18.225	18.3865	18.2427	18.2964	18.4176	18.4193	18.4423	18.3198	18.3832	0.860755	0.904677	-0.00737834	0.13125	0.191632	0.0767112	0.00609522	0.0143841	0.132085
Q86W56	PARG_HUMAN_T199_M2	2	1	R.SPQNDDHS#DT#DSEENRDNQQFLTTVK.L	sp|Q86W56|PARG_HUMAN-S197;T199	PARG_HUMAN	Poly(ADP-ribose) glycohydrolase (EC 3.2.1.143)	PARG	ACT_SITE 737; /note="Charge relay system"; /evidence="ECO:0000269|PubMed:23251397, ECO:0000305|PubMed:22673905"; ACT_SITE 755; /note="Charge relay system"; /evidence="ECO:0000269|PubMed:21892188, ECO:0000269|PubMed:23251397, ECO:0000305|PubMed:22673905"; ACT_SITE 756; /note="Proton donor"; /evidence="ECO:0000269|PubMed:21892188, ECO:0000269|PubMed:23251397, ECO:0000305|PubMed:22673905"	SUBCELLULAR LOCATION: [Isoform 1]: Nucleus {ECO:0000269|PubMed:16460818, ECO:0000269|PubMed:21398629}. Note=Colocalizes with PCNA at replication foci (PubMed:21398629). Relocalizes to the cytoplasm in response to DNA damage (PubMed:16460818). {ECO:0000269|PubMed:16460818, ECO:0000269|PubMed:21398629}.; SUBCELLULAR LOCATION: [Isoform 2]: Cytoplasm {ECO:0000269|PubMed:15212953, ECO:0000269|PubMed:16460818}. Note=Translocates to the nucleus in response to DNA damage. {ECO:0000269|PubMed:16460818}.; SUBCELLULAR LOCATION: [Isoform 3]: Cytoplasm {ECO:0000269|PubMed:15212953}.; SUBCELLULAR LOCATION: [Isoform 4]: Cytoplasm {ECO:0000269|PubMed:22433848}. Mitochondrion {ECO:0000269|PubMed:22433848}.; SUBCELLULAR LOCATION: [Isoform 5]: Mitochondrion matrix {ECO:0000269|PubMed:17509564}.		19.8019	20.1759	20.3708	20.2427	20.1456	20.2042	20.1804	20.1965	20.447	20.1088	19.9112	20.3489	20.1299	20.2525	20.2953	19.9911	0.792051	0.852988	0.0338727	0.754802	0.80485	0.0561546	0.894479	0.916775	0.0193722
Q86W92	LIPB1_HUMAN_S359_M1	1	1	Q.GKDGEYEELLNS#SSISSLLDAQGFSDLEK.S	sp|Q86W92|LIPB1_HUMAN-S359	LIPB1_HUMAN	Liprin-beta-1 (Protein tyrosine phosphatase receptor type f polypeptide-interacting protein-binding protein 1) (PTPRF-interacting protein-binding protein 1) (hSGT2)	PPFIBP1 KIAA1230		SUBCELLULAR LOCATION: Cytoplasm, cell cortex {ECO:0000269|PubMed:24120883}.		17.1868	17.8755	17.9362	17.9367	18.7158	18.3848	18.3372	18.3063	18.5311	18.4183	18.1742	18.1948	17.7091	18.1355	18.1552	18.2905	0.0143233	0.0441752	0.702203	0.0258913	0.0505845	0.595786	0.177991	0.237641	0.338759
Q86W92	LIPB1_HUMAN_S363_M2	2	2	K.DGEYEELLNSSS#IS#SLLDAQGFSDLEK.S;K.DGEYEELLNSSSIS#S#LLDAQGFSDLEK.S	sp|Q86W92|LIPB1_HUMAN-S361;S363;sp|Q86W92|LIPB1_HUMAN-S363;S364	LIPB1_HUMAN	Liprin-beta-1 (Protein tyrosine phosphatase receptor type f polypeptide-interacting protein-binding protein 1) (PTPRF-interacting protein-binding protein 1) (hSGT2)	PPFIBP1 KIAA1230		SUBCELLULAR LOCATION: Cytoplasm, cell cortex {ECO:0000269|PubMed:24120883}.		15.1457	14.9828	15.2753	15.3146	15.4716	15.5033	15.4562	15.3935	15.6465	15.7612	15.5915	15.5316	15.6973	15.808	15.6158	15.926	0.0123701	0.0396762	0.276522	0.00229132	0.00764814	0.453075	0.0011753	0.0040507	0.582158
Q86W92	LIPB1_HUMAN_S364_M2	2	2	K.DGEYEELLNSSS#ISS#LLDAQGFSDLEK.S;K.DGEYEELLNSSSIS#S#LLDAQGFSDLEK.S	sp|Q86W92|LIPB1_HUMAN-S361;S364;sp|Q86W92|LIPB1_HUMAN-S363;S364	LIPB1_HUMAN	Liprin-beta-1 (Protein tyrosine phosphatase receptor type f polypeptide-interacting protein-binding protein 1) (PTPRF-interacting protein-binding protein 1) (hSGT2)	PPFIBP1 KIAA1230		SUBCELLULAR LOCATION: Cytoplasm, cell cortex {ECO:0000269|PubMed:24120883}.		15.1457	14.9828	15.2753	15.3146	15.4716	15.5033	15.4562	15.3935	15.6465	15.7612	15.5915	15.5316	15.6973	15.808	15.6158	15.926	0.0123701	0.0396762	0.276522	0.00229132	0.00764814	0.453075	0.0011753	0.0040507	0.582158
Q86W92	LIPB1_HUMAN_S37_M1	1	2	K.ALEYSNGIFDC@QS#PTSPFM*GSLR.A;K.ALEYSNGIFDC@QS#PTSPFMGSLR.A	sp|Q86W92|LIPB1_HUMAN-S37	LIPB1_HUMAN	Liprin-beta-1 (Protein tyrosine phosphatase receptor type f polypeptide-interacting protein-binding protein 1) (PTPRF-interacting protein-binding protein 1) (hSGT2)	PPFIBP1 KIAA1230		SUBCELLULAR LOCATION: Cytoplasm, cell cortex {ECO:0000269|PubMed:24120883}.		20.2477	20.1226	20.1522	20.1555	19.9857	20.1392	20.0125	20.0846	20.007	20.1048	20.0412	20.0937	20.1616	20.0274	20.0952	20.076	0.041581	0.0969392	-0.114005	0.0227809	0.0456435	-0.10784	0.0864474	0.128317	-0.0794639
Q86W92	LIPB1_HUMAN_S361_M2	2	2	K.DGEYEELLNSSS#IS#SLLDAQGFSDLEK.S;K.DGEYEELLNSSS#ISS#LLDAQGFSDLEK.S	sp|Q86W92|LIPB1_HUMAN-S361;S363;sp|Q86W92|LIPB1_HUMAN-S361;S364	LIPB1_HUMAN	Liprin-beta-1 (Protein tyrosine phosphatase receptor type f polypeptide-interacting protein-binding protein 1) (PTPRF-interacting protein-binding protein 1) (hSGT2)	PPFIBP1 KIAA1230		SUBCELLULAR LOCATION: Cytoplasm, cell cortex {ECO:0000269|PubMed:24120883}.		15.1457	14.9828	15.2753	15.3146	15.4716	15.5033	15.4562	15.3935	15.6465	15.7612	15.5915	15.5316	15.6973	15.808	15.6158	15.926	0.0123701	0.0396762	0.276522	0.00229132	0.00764814	0.453075	0.0011753	0.0040507	0.582158
Q86W92	LIPB1_HUMAN_S540_M1	1	1	R.TAS#APNLAETEK.E	sp|Q86W92|LIPB1_HUMAN-S540	LIPB1_HUMAN	Liprin-beta-1 (Protein tyrosine phosphatase receptor type f polypeptide-interacting protein-binding protein 1) (PTPRF-interacting protein-binding protein 1) (hSGT2)	PPFIBP1 KIAA1230		SUBCELLULAR LOCATION: Cytoplasm, cell cortex {ECO:0000269|PubMed:24120883}.		18.2933	18.4079	18.4473	18.7604	17.9195	18.2151	18.2939	18.1518	18.6359	18.3044	18.1699	18.2077	18.5699	18.5198	18.2869	18.3021	0.0413208	0.0964815	-0.332179	0.349551	0.430647	-0.147733	0.658504	0.714957	-0.0575106
Q86W92	LIPB1_HUMAN_S579_M1	1	1	R.NSPFQIPPPS#PDSK.K	sp|Q86W92|LIPB1_HUMAN-S579	LIPB1_HUMAN	Liprin-beta-1 (Protein tyrosine phosphatase receptor type f polypeptide-interacting protein-binding protein 1) (PTPRF-interacting protein-binding protein 1) (hSGT2)	PPFIBP1 KIAA1230		SUBCELLULAR LOCATION: Cytoplasm, cell cortex {ECO:0000269|PubMed:24120883}.		22.6255	22.6468	22.6903	22.74	22.4696	22.4653	22.5317	22.5253	22.7277	22.6342	22.5987	22.6724	22.6179	22.7077	22.6329	22.5716	0.0012067	0.00780834	-0.177686	0.65859	0.723048	-0.0174116	0.299359	0.369554	-0.0431031
Q86W92	LIPB1_HUMAN_S599_M1	1	1	R.S#QSTTFNPDDMSEPEFK.R	sp|Q86W92|LIPB1_HUMAN-S599	LIPB1_HUMAN	Liprin-beta-1 (Protein tyrosine phosphatase receptor type f polypeptide-interacting protein-binding protein 1) (PTPRF-interacting protein-binding protein 1) (hSGT2)	PPFIBP1 KIAA1230		SUBCELLULAR LOCATION: Cytoplasm, cell cortex {ECO:0000269|PubMed:24120883}.		18.5137	18.5027	18.4634	18.6723	17.5368	17.9349	17.9632	17.978	18.4405	18.077	18.057	18.0597	18.4399	18.3445	18.1174	18.0138	0.00102392	0.00697144	-0.684802	0.011065	0.0256135	-0.379468	0.0295151	0.0519767	-0.309131
Q86W92	LIPB1_HUMAN_S601_M1	1	3	R.SQS#TTFNPDDM*SEPEFK.R;R.SQS#TTFNPDDMSEPEFK.R;R.SQS#TTFNPDDMSEPEFKR.G	sp|Q86W92|LIPB1_HUMAN-S601	LIPB1_HUMAN	Liprin-beta-1 (Protein tyrosine phosphatase receptor type f polypeptide-interacting protein-binding protein 1) (PTPRF-interacting protein-binding protein 1) (hSGT2)	PPFIBP1 KIAA1230		SUBCELLULAR LOCATION: Cytoplasm, cell cortex {ECO:0000269|PubMed:24120883}.		21.3584	21.4202	21.4187	21.5942	19.8606	20.4156	20.483	20.4805	21.0181	20.5656	20.3818	20.4763	21.28	20.925	20.7363	20.6253	0.000374663	0.00363505	-1.13795	0.00139604	0.0053372	-0.83746	0.0106488	0.0224913	-0.556255
Q86W92	LIPB1_HUMAN_S695_M1	1	1	K.ELGIKHS#LHR.K	sp|Q86W92|LIPB1_HUMAN-S695	LIPB1_HUMAN	Liprin-beta-1 (Protein tyrosine phosphatase receptor type f polypeptide-interacting protein-binding protein 1) (PTPRF-interacting protein-binding protein 1) (hSGT2)	PPFIBP1 KIAA1230		SUBCELLULAR LOCATION: Cytoplasm, cell cortex {ECO:0000269|PubMed:24120883}.		18.4853	18.1599	18.3742	18.1963	17.9612	18.1426	18.0059	17.8439	17.7717	18.1772	18.0969	18.1173	18.2068	18.1298	18.0539	18.2523	0.0183474	0.0529428	-0.315536	0.0691796	0.11281	-0.263157	0.154949	0.211335	-0.143236
Q86W92	LIPB1_HUMAN_S794_M1	1	1	R.RPS#DENTIAPSEVQK.W	sp|Q86W92|LIPB1_HUMAN-S794	LIPB1_HUMAN	Liprin-beta-1 (Protein tyrosine phosphatase receptor type f polypeptide-interacting protein-binding protein 1) (PTPRF-interacting protein-binding protein 1) (hSGT2)	PPFIBP1 KIAA1230		SUBCELLULAR LOCATION: Cytoplasm, cell cortex {ECO:0000269|PubMed:24120883}.		21.7084	21.736	21.7533	21.7994	21.8132	21.8676	21.7096	21.7495	21.7625	21.8049	21.6751	21.6922	21.7479	21.7217	21.7471	21.7832	0.403636	0.526747	0.0356826	0.678586	0.740027	-0.015614	0.977327	0.982379	0.000678742
Q86W92	LIPB1_HUMAN_S965_M1	1	1	R.LYEEDDLDRLEQMEDS#EGTVR.Q	sp|Q86W92|LIPB1_HUMAN-S965	LIPB1_HUMAN	Liprin-beta-1 (Protein tyrosine phosphatase receptor type f polypeptide-interacting protein-binding protein 1) (PTPRF-interacting protein-binding protein 1) (hSGT2)	PPFIBP1 KIAA1230		SUBCELLULAR LOCATION: Cytoplasm, cell cortex {ECO:0000269|PubMed:24120883}.		19.206	19.4323	19.4405	19.4963	19.4344	19.4465	19.3416	19.3656	19.7195	19.3986	19.5221	19.5388	19.3977	19.606	19.5997	19.6038	0.964197	0.976369	0.00323395	0.15248	0.216704	0.150957	0.102948	0.14899	0.158013
Q86W92	LIPB1_HUMAN_T602_M1	1	1	R.SQST#TFNPDDMSEPEFK.R	sp|Q86W92|LIPB1_HUMAN-T602	LIPB1_HUMAN	Liprin-beta-1 (Protein tyrosine phosphatase receptor type f polypeptide-interacting protein-binding protein 1) (PTPRF-interacting protein-binding protein 1) (hSGT2)	PPFIBP1 KIAA1230		SUBCELLULAR LOCATION: Cytoplasm, cell cortex {ECO:0000269|PubMed:24120883}.		19.2788	19.2968	19.2919	19.4343	18.4378	18.7646	18.8106	18.7966	19.2276	18.8921	18.805	18.8846	19.2456	19.1427	18.9864	18.8953	0.000634331	0.00508224	-0.623051	0.0100244	0.0237319	-0.373117	0.0244638	0.0444609	-0.257935
Q86W92	LIPB1_HUMAN_S37_M2	2	1	K.ALEYSNGIFDC@QS#PTS#PFMGSLR.A	sp|Q86W92|LIPB1_HUMAN-S37;S40	LIPB1_HUMAN	Liprin-beta-1 (Protein tyrosine phosphatase receptor type f polypeptide-interacting protein-binding protein 1) (PTPRF-interacting protein-binding protein 1) (hSGT2)	PPFIBP1 KIAA1230		SUBCELLULAR LOCATION: Cytoplasm, cell cortex {ECO:0000269|PubMed:24120883}.		16.8359	16.8121	16.7891	16.6485	17.7005	17.8131	17.7375	17.6958	18.1923	17.8421	18.0568	17.9557	17.9815	18.1034	18.1074	18.2903	1.25665e-06	0.000281924	0.965306	6.74179e-06	0.000245124	1.24032	2.09953e-06	9.38948e-05	1.34925
Q86W92	LIPB1_HUMAN_S40_M1	1	2	K.ALEYSNGIFDC@QSPTS#PFM*GSLR.A;K.ALEYSNGIFDC@QSPTS#PFMGSLR.A	sp|Q86W92|LIPB1_HUMAN-S40	LIPB1_HUMAN	Liprin-beta-1 (Protein tyrosine phosphatase receptor type f polypeptide-interacting protein-binding protein 1) (PTPRF-interacting protein-binding protein 1) (hSGT2)	PPFIBP1 KIAA1230		SUBCELLULAR LOCATION: Cytoplasm, cell cortex {ECO:0000269|PubMed:24120883}.		19.7281	19.6364	19.668	19.5983	19.9869	19.9521	20.0028	20.0545	20.1053	20.1812	20.1667	20.1365	20.1106	20.1561	20.0961	20.1781	6.39878e-05	0.00134953	0.341362	5.11071e-06	0.000214497	0.489707	7.43654e-06	0.000172523	0.477529
Q86W92	LIPB1_HUMAN_S40_M2	2	1	K.ALEYSNGIFDC@QS#PTS#PFMGSLR.A	sp|Q86W92|LIPB1_HUMAN-S37;S40	LIPB1_HUMAN	Liprin-beta-1 (Protein tyrosine phosphatase receptor type f polypeptide-interacting protein-binding protein 1) (PTPRF-interacting protein-binding protein 1) (hSGT2)	PPFIBP1 KIAA1230		SUBCELLULAR LOCATION: Cytoplasm, cell cortex {ECO:0000269|PubMed:24120883}.		16.8359	16.8121	16.7891	16.6485	17.7005	17.8131	17.7375	17.6958	18.1923	17.8421	18.0568	17.9557	17.9815	18.1034	18.1074	18.2903	1.25665e-06	0.000281924	0.965306	6.74179e-06	0.000245124	1.24032	2.09953e-06	9.38948e-05	1.34925
Q86W92	LIPB1_HUMAN_S434_M1	1	1	K.LTPKPETS#FEENDGNIILGATVDTQLC@DK.L	sp|Q86W92|LIPB1_HUMAN-S434	LIPB1_HUMAN	Liprin-beta-1 (Protein tyrosine phosphatase receptor type f polypeptide-interacting protein-binding protein 1) (PTPRF-interacting protein-binding protein 1) (hSGT2)	PPFIBP1 KIAA1230		SUBCELLULAR LOCATION: Cytoplasm, cell cortex {ECO:0000269|PubMed:24120883}.		18.6579	18.8796	18.8535	18.9566	18.3479	18.3091	18.7553	18.5919	19.097	18.7665	18.5525	18.7305	19.0098	19.0769	18.9747	18.8423	0.034188	0.0839557	-0.33586	0.712451	0.769579	-0.0502888	0.13465	0.187334	0.139041
Q86W92	LIPB1_HUMAN_S466_M1	1	2	K.SSS#LGNLK.K;K.SSS#LGNLKK.E	sp|Q86W92|LIPB1_HUMAN-S466	LIPB1_HUMAN	Liprin-beta-1 (Protein tyrosine phosphatase receptor type f polypeptide-interacting protein-binding protein 1) (PTPRF-interacting protein-binding protein 1) (hSGT2)	PPFIBP1 KIAA1230		SUBCELLULAR LOCATION: Cytoplasm, cell cortex {ECO:0000269|PubMed:24120883}.		23.1129	23.8801	23.8086	23.7017	24.3807	24.0702	24.0874	24.1429	24.3946	24.0107	23.9828	23.9624	23.8451	24.166	24.2126	24.2798	0.0280553	0.0723505	0.54447	0.0630906	0.104662	0.461797	0.0462878	0.0758023	0.500035
Q86W92	LIPB1_HUMAN_T603_M1	1	1	R.SQSTT#FNPDDMSEPEFK.R	sp|Q86W92|LIPB1_HUMAN-T603	LIPB1_HUMAN	Liprin-beta-1 (Protein tyrosine phosphatase receptor type f polypeptide-interacting protein-binding protein 1) (PTPRF-interacting protein-binding protein 1) (hSGT2)	PPFIBP1 KIAA1230		SUBCELLULAR LOCATION: Cytoplasm, cell cortex {ECO:0000269|PubMed:24120883}.		19.3098	19.2883	19.3391	19.4484	18.5911	18.8747	18.9577	18.9501	19.3351	19.0833	18.9906	19.051	19.32	19.2596	19.0381	18.9914	0.00167036	0.0097099	-0.502978	0.0327448	0.0610224	-0.231369	0.0705034	0.107918	-0.194089
Q86W92	LIPB1_HUMAN_Y353_M1	1	1	Q.GKDGEY#EELLNSSSISSLLDAQGFSDLEK.S	sp|Q86W92|LIPB1_HUMAN-Y353	LIPB1_HUMAN	Liprin-beta-1 (Protein tyrosine phosphatase receptor type f polypeptide-interacting protein-binding protein 1) (PTPRF-interacting protein-binding protein 1) (hSGT2)	PPFIBP1 KIAA1230		SUBCELLULAR LOCATION: Cytoplasm, cell cortex {ECO:0000269|PubMed:24120883}.		16.9758	18.0755	18.2623	18.4192	17.6941	16.8745	16.7202	16.5558	16.4313	16.8675	16.4661	16.6426	16.4955	16.7989	16.8854	16.9504	0.0568486	0.122419	-0.972007	0.00801893	0.0198943	-1.33131	0.0151261	0.0299305	-1.15064
Q86W92	LIPB1_HUMAN_Y951_M1	1	1	R.LY#EEDDLDRLEQMEDSEGTVR.Q	sp|Q86W92|LIPB1_HUMAN-Y951	LIPB1_HUMAN	Liprin-beta-1 (Protein tyrosine phosphatase receptor type f polypeptide-interacting protein-binding protein 1) (PTPRF-interacting protein-binding protein 1) (hSGT2)	PPFIBP1 KIAA1230		SUBCELLULAR LOCATION: Cytoplasm, cell cortex {ECO:0000269|PubMed:24120883}.		18.4379	19.3024	19.2347	19.5144	18.5745	18.2303	18.119	18.0696	18.4136	18.1519	18.1073	18.273	18.3455	18.5119	18.3967	18.3279	0.015651	0.0471831	-0.874015	0.0112701	0.0259475	-0.885933	0.0229279	0.042126	-0.726863
Q86WB0	ZC3C1_HUMAN_S24_M1	1	2	K.NWGAVVRS#PEGTPQK.I;R.S#PEGTPQK.I	sp|Q86WB0|ZC3C1_HUMAN-S24	ZC3C1_HUMAN	Zinc finger C3HC-type protein 1 (Nuclear-interacting partner of ALK) (hNIPA) (Nuclear-interacting partner of anaplastic lymphoma kinase)	ZC3HC1 NIPA HSPC216		SUBCELLULAR LOCATION: Nucleus {ECO:0000269|PubMed:12748172}. Nucleus envelope {ECO:0000269|PubMed:34440706}. Note=Resident of the nuclear basket (NB) (PubMed:34440706). Occurs at the nuclear envelopes (NE) of all TPR-containing cell types, including proliferating and non-dividing, terminally differentiated cells of different morphogenetic origin (PubMed:34440706). {ECO:0000269|PubMed:34440706}.	PTM: Phosphorylated (PubMed:12748172). May also be weakly phosphorylated on Tyr residues (PubMed:12748172). {ECO:0000269|PubMed:12748172}.	19.9421	20.0035	19.983	19.9629	20.0394	19.9355	20.0565	20.0147	19.8925	19.8583	19.7585	19.8278	19.8844	19.9548	20.0062	19.9062	0.242817	0.360929	0.0386364	0.0045168	0.0127754	-0.138589	0.289991	0.359755	-0.0349807
Q86WB0	ZC3C1_HUMAN_S321_M1	1	2	R.LPLVPES#PR.R;R.LPLVPES#PRR.M	sp|Q86WB0|ZC3C1_HUMAN-S321	ZC3C1_HUMAN	Zinc finger C3HC-type protein 1 (Nuclear-interacting partner of ALK) (hNIPA) (Nuclear-interacting partner of anaplastic lymphoma kinase)	ZC3HC1 NIPA HSPC216		SUBCELLULAR LOCATION: Nucleus {ECO:0000269|PubMed:12748172}. Nucleus envelope {ECO:0000269|PubMed:34440706}. Note=Resident of the nuclear basket (NB) (PubMed:34440706). Occurs at the nuclear envelopes (NE) of all TPR-containing cell types, including proliferating and non-dividing, terminally differentiated cells of different morphogenetic origin (PubMed:34440706). {ECO:0000269|PubMed:34440706}.	PTM: Phosphorylated (PubMed:12748172). May also be weakly phosphorylated on Tyr residues (PubMed:12748172). {ECO:0000269|PubMed:12748172}.	21.9291	21.9378	21.9847	21.9031	22.0512	21.9443	22.0382	21.9708	22.1045	22.1187	22.127	22.2191	22.1482	22.3089	22.1416	22.2339	0.0901295	0.17249	0.0624848	0.000605048	0.0029851	0.203633	0.000779241	0.00300105	0.269466
Q86WB0	ZC3C1_HUMAN_S329_M1	1	1	R.S#QDATFSPGSEQAEK.S	sp|Q86WB0|ZC3C1_HUMAN-S329	ZC3C1_HUMAN	Zinc finger C3HC-type protein 1 (Nuclear-interacting partner of ALK) (hNIPA) (Nuclear-interacting partner of anaplastic lymphoma kinase)	ZC3HC1 NIPA HSPC216		SUBCELLULAR LOCATION: Nucleus {ECO:0000269|PubMed:12748172}. Nucleus envelope {ECO:0000269|PubMed:34440706}. Note=Resident of the nuclear basket (NB) (PubMed:34440706). Occurs at the nuclear envelopes (NE) of all TPR-containing cell types, including proliferating and non-dividing, terminally differentiated cells of different morphogenetic origin (PubMed:34440706). {ECO:0000269|PubMed:34440706}.	PTM: Phosphorylated (PubMed:12748172). May also be weakly phosphorylated on Tyr residues (PubMed:12748172). {ECO:0000269|PubMed:12748172}.	18.6441	18.6604	18.6294	18.8361	18.7351	18.584	18.7391	18.5755	18.7148	18.8055	18.7091	18.7562	19.0385	19.1524	18.9813	18.9637	0.625693	0.723952	-0.0340799	0.349936	0.431044	0.0539018	0.00182117	0.00563592	0.341495
Q86WB0	ZC3C1_HUMAN_S335_M1	1	1	R.SQDATFS#PGSEQAEK.S	sp|Q86WB0|ZC3C1_HUMAN-S335	ZC3C1_HUMAN	Zinc finger C3HC-type protein 1 (Nuclear-interacting partner of ALK) (hNIPA) (Nuclear-interacting partner of anaplastic lymphoma kinase)	ZC3HC1 NIPA HSPC216		SUBCELLULAR LOCATION: Nucleus {ECO:0000269|PubMed:12748172}. Nucleus envelope {ECO:0000269|PubMed:34440706}. Note=Resident of the nuclear basket (NB) (PubMed:34440706). Occurs at the nuclear envelopes (NE) of all TPR-containing cell types, including proliferating and non-dividing, terminally differentiated cells of different morphogenetic origin (PubMed:34440706). {ECO:0000269|PubMed:34440706}.	PTM: Phosphorylated (PubMed:12748172). May also be weakly phosphorylated on Tyr residues (PubMed:12748172). {ECO:0000269|PubMed:12748172}.	21.5187	21.4855	21.42	21.5733	21.2651	21.1943	21.3881	21.3305	21.1899	21.1661	21.1584	21.1683	21.0968	21.2266	21.1205	21.0201	0.00809009	0.0292143	-0.204825	5.67213e-05	0.000680973	-0.328672	0.000367009	0.00176061	-0.383364
Q86WB0	ZC3C1_HUMAN_S335_M2	2	2	R.SQDATFS#PGS#EQAEK.S;R.SQDATFS#PGSEQAEKS#PGPIVSR.T	sp|Q86WB0|ZC3C1_HUMAN-S335;S338;sp|Q86WB0|ZC3C1_HUMAN-S335;S344	ZC3C1_HUMAN	Zinc finger C3HC-type protein 1 (Nuclear-interacting partner of ALK) (hNIPA) (Nuclear-interacting partner of anaplastic lymphoma kinase)	ZC3HC1 NIPA HSPC216		SUBCELLULAR LOCATION: Nucleus {ECO:0000269|PubMed:12748172}. Nucleus envelope {ECO:0000269|PubMed:34440706}. Note=Resident of the nuclear basket (NB) (PubMed:34440706). Occurs at the nuclear envelopes (NE) of all TPR-containing cell types, including proliferating and non-dividing, terminally differentiated cells of different morphogenetic origin (PubMed:34440706). {ECO:0000269|PubMed:34440706}.	PTM: Phosphorylated (PubMed:12748172). May also be weakly phosphorylated on Tyr residues (PubMed:12748172). {ECO:0000269|PubMed:12748172}.	19.6395	19.694	19.7659	19.809	19.6871	19.7581	19.7278	19.7334	19.7953	19.7394	19.7003	19.6908	19.7949	19.7413	19.7757	19.7049	0.990357	0.994155	-0.000509049	0.925397	0.942431	0.00434445	0.548006	0.614918	0.0270657
Q86WB0	ZC3C1_HUMAN_S338_M1	1	1	R.SQDATFSPGS#EQAEK.S	sp|Q86WB0|ZC3C1_HUMAN-S338	ZC3C1_HUMAN	Zinc finger C3HC-type protein 1 (Nuclear-interacting partner of ALK) (hNIPA) (Nuclear-interacting partner of anaplastic lymphoma kinase)	ZC3HC1 NIPA HSPC216		SUBCELLULAR LOCATION: Nucleus {ECO:0000269|PubMed:12748172}. Nucleus envelope {ECO:0000269|PubMed:34440706}. Note=Resident of the nuclear basket (NB) (PubMed:34440706). Occurs at the nuclear envelopes (NE) of all TPR-containing cell types, including proliferating and non-dividing, terminally differentiated cells of different morphogenetic origin (PubMed:34440706). {ECO:0000269|PubMed:34440706}.	PTM: Phosphorylated (PubMed:12748172). May also be weakly phosphorylated on Tyr residues (PubMed:12748172). {ECO:0000269|PubMed:12748172}.	14.8515	14.6528	14.5679	14.8611	15.0575	14.8247	14.794	14.9675	14.9652	14.9059	15.2571	14.8902	14.7754	15.2545	14.8477	14.9734	0.112945	0.203705	0.177595	0.0527322	0.0904401	0.271271	0.124082	0.174637	0.229445
Q86WB0	ZC3C1_HUMAN_S338_M2	2	1	R.SQDATFS#PGS#EQAEK.S	sp|Q86WB0|ZC3C1_HUMAN-S335;S338	ZC3C1_HUMAN	Zinc finger C3HC-type protein 1 (Nuclear-interacting partner of ALK) (hNIPA) (Nuclear-interacting partner of anaplastic lymphoma kinase)	ZC3HC1 NIPA HSPC216		SUBCELLULAR LOCATION: Nucleus {ECO:0000269|PubMed:12748172}. Nucleus envelope {ECO:0000269|PubMed:34440706}. Note=Resident of the nuclear basket (NB) (PubMed:34440706). Occurs at the nuclear envelopes (NE) of all TPR-containing cell types, including proliferating and non-dividing, terminally differentiated cells of different morphogenetic origin (PubMed:34440706). {ECO:0000269|PubMed:34440706}.	PTM: Phosphorylated (PubMed:12748172). May also be weakly phosphorylated on Tyr residues (PubMed:12748172). {ECO:0000269|PubMed:12748172}.	19.5925	19.6605	19.731	19.7693	19.6546	19.7322	19.7022	19.7021	19.7615	19.6978	19.6552	19.6618	19.7606	19.7006	19.7409	19.6617	0.830193	0.882107	0.00946103	0.904587	0.925787	0.00575661	0.560593	0.626751	0.0276101
Q86WB0	ZC3C1_HUMAN_S344_M1	1	2	K.S#PGPIVSR.T;R.SQDATFSPGSEQAEKS#PGPIVSR.T	sp|Q86WB0|ZC3C1_HUMAN-S344	ZC3C1_HUMAN	Zinc finger C3HC-type protein 1 (Nuclear-interacting partner of ALK) (hNIPA) (Nuclear-interacting partner of anaplastic lymphoma kinase)	ZC3HC1 NIPA HSPC216		SUBCELLULAR LOCATION: Nucleus {ECO:0000269|PubMed:12748172}. Nucleus envelope {ECO:0000269|PubMed:34440706}. Note=Resident of the nuclear basket (NB) (PubMed:34440706). Occurs at the nuclear envelopes (NE) of all TPR-containing cell types, including proliferating and non-dividing, terminally differentiated cells of different morphogenetic origin (PubMed:34440706). {ECO:0000269|PubMed:34440706}.	PTM: Phosphorylated (PubMed:12748172). May also be weakly phosphorylated on Tyr residues (PubMed:12748172). {ECO:0000269|PubMed:12748172}.	21.6863	21.8117	21.6376	21.6823	21.8907	21.8224	21.9271	21.9827	22.2787	22.1165	22.1401	22.1772	22.1983	22.3404	22.3545	22.2638	0.00710548	0.0265244	0.201283	9.58832e-05	0.000922263	0.473654	2.99024e-05	0.000364679	0.58483
Q86WB0	ZC3C1_HUMAN_S344_M2	2	1	R.SQDATFS#PGSEQAEKS#PGPIVSR.T	sp|Q86WB0|ZC3C1_HUMAN-S335;S344	ZC3C1_HUMAN	Zinc finger C3HC-type protein 1 (Nuclear-interacting partner of ALK) (hNIPA) (Nuclear-interacting partner of anaplastic lymphoma kinase)	ZC3HC1 NIPA HSPC216		SUBCELLULAR LOCATION: Nucleus {ECO:0000269|PubMed:12748172}. Nucleus envelope {ECO:0000269|PubMed:34440706}. Note=Resident of the nuclear basket (NB) (PubMed:34440706). Occurs at the nuclear envelopes (NE) of all TPR-containing cell types, including proliferating and non-dividing, terminally differentiated cells of different morphogenetic origin (PubMed:34440706). {ECO:0000269|PubMed:34440706}.	PTM: Phosphorylated (PubMed:12748172). May also be weakly phosphorylated on Tyr residues (PubMed:12748172). {ECO:0000269|PubMed:12748172}.	14.6324	14.2904	14.3633	14.6891	14.1922	13.9508	13.872	14.1956	14.3068	14.5987	14.6815	13.9967	14.3281	14.5799	14.3711	14.5631	0.0139967	0.0434801	-0.441157	0.613754	0.682951	-0.0978527	0.786976	0.827701	-0.0332475
Q86WB0	ZC3C1_HUMAN_S354_M1	1	1	R.S#WDSSSPVDRPEPEAASPTTR.T	sp|Q86WB0|ZC3C1_HUMAN-S354	ZC3C1_HUMAN	Zinc finger C3HC-type protein 1 (Nuclear-interacting partner of ALK) (hNIPA) (Nuclear-interacting partner of anaplastic lymphoma kinase)	ZC3HC1 NIPA HSPC216		SUBCELLULAR LOCATION: Nucleus {ECO:0000269|PubMed:12748172}. Nucleus envelope {ECO:0000269|PubMed:34440706}. Note=Resident of the nuclear basket (NB) (PubMed:34440706). Occurs at the nuclear envelopes (NE) of all TPR-containing cell types, including proliferating and non-dividing, terminally differentiated cells of different morphogenetic origin (PubMed:34440706). {ECO:0000269|PubMed:34440706}.	PTM: Phosphorylated (PubMed:12748172). May also be weakly phosphorylated on Tyr residues (PubMed:12748172). {ECO:0000269|PubMed:12748172}.	19.5915	19.439	19.6222	19.6022	19.752	19.8028	19.7768	19.7468	19.6778	19.7267	19.5637	19.8221	19.6676	19.7942	19.6891	19.5901	0.00339073	0.01579	0.205854	0.0975816	0.149686	0.13384	0.0870938	0.129126	0.121536
Q86WB0	ZC3C1_HUMAN_S354_M2	2	2	R.S#WDSSSPVDRPEPEAAS#PTTR.T;R.TRS#WDSSSPVDRPEPEAAS#PTTR.T	sp|Q86WB0|ZC3C1_HUMAN-S354;S370	ZC3C1_HUMAN	Zinc finger C3HC-type protein 1 (Nuclear-interacting partner of ALK) (hNIPA) (Nuclear-interacting partner of anaplastic lymphoma kinase)	ZC3HC1 NIPA HSPC216		SUBCELLULAR LOCATION: Nucleus {ECO:0000269|PubMed:12748172}. Nucleus envelope {ECO:0000269|PubMed:34440706}. Note=Resident of the nuclear basket (NB) (PubMed:34440706). Occurs at the nuclear envelopes (NE) of all TPR-containing cell types, including proliferating and non-dividing, terminally differentiated cells of different morphogenetic origin (PubMed:34440706). {ECO:0000269|PubMed:34440706}.	PTM: Phosphorylated (PubMed:12748172). May also be weakly phosphorylated on Tyr residues (PubMed:12748172). {ECO:0000269|PubMed:12748172}.	20.5882	20.5391	20.5635	20.6676	20.8972	20.817	20.8971	20.7994	21.0352	21.0149	20.9036	21.014	21.0166	21.1802	21.1189	21.0467	0.000454168	0.00412203	0.263078	6.30167e-05	0.000723547	0.402323	3.62055e-05	0.000408597	0.501005
Q86WB0	ZC3C1_HUMAN_S357_M1	1	1	R.SWDS#SSPVDRPEPEAASPTTR.T	sp|Q86WB0|ZC3C1_HUMAN-S357	ZC3C1_HUMAN	Zinc finger C3HC-type protein 1 (Nuclear-interacting partner of ALK) (hNIPA) (Nuclear-interacting partner of anaplastic lymphoma kinase)	ZC3HC1 NIPA HSPC216		SUBCELLULAR LOCATION: Nucleus {ECO:0000269|PubMed:12748172}. Nucleus envelope {ECO:0000269|PubMed:34440706}. Note=Resident of the nuclear basket (NB) (PubMed:34440706). Occurs at the nuclear envelopes (NE) of all TPR-containing cell types, including proliferating and non-dividing, terminally differentiated cells of different morphogenetic origin (PubMed:34440706). {ECO:0000269|PubMed:34440706}.	PTM: Phosphorylated (PubMed:12748172). May also be weakly phosphorylated on Tyr residues (PubMed:12748172). {ECO:0000269|PubMed:12748172}.	18.8635	18.7343	18.8748	18.8393	19.0492	18.9798	19.0443	18.966	18.8823	19.0098	18.8109	19.0222	18.8618	18.9754	18.9426	18.8639	0.00330912	0.0155268	0.181822	0.13771	0.199242	0.103296	0.101704	0.147449	0.0829525
Q86WB0	ZC3C1_HUMAN_S357_M2	2	1	R.SWDS#SSPVDRPEPEAAS#PTTR.T	sp|Q86WB0|ZC3C1_HUMAN-S357;S370	ZC3C1_HUMAN	Zinc finger C3HC-type protein 1 (Nuclear-interacting partner of ALK) (hNIPA) (Nuclear-interacting partner of anaplastic lymphoma kinase)	ZC3HC1 NIPA HSPC216		SUBCELLULAR LOCATION: Nucleus {ECO:0000269|PubMed:12748172}. Nucleus envelope {ECO:0000269|PubMed:34440706}. Note=Resident of the nuclear basket (NB) (PubMed:34440706). Occurs at the nuclear envelopes (NE) of all TPR-containing cell types, including proliferating and non-dividing, terminally differentiated cells of different morphogenetic origin (PubMed:34440706). {ECO:0000269|PubMed:34440706}.	PTM: Phosphorylated (PubMed:12748172). May also be weakly phosphorylated on Tyr residues (PubMed:12748172). {ECO:0000269|PubMed:12748172}.	17.4368	17.6695	17.5837	17.6005	16.5192	16.6422	16.7274	16.6029	16.5517	16.2383	16.4944	16.4328	16.4954	16.5588	16.3962	16.4866	6.62452e-06	0.000489154	-0.949681	9.68713e-06	0.000293206	-1.14333	1.68283e-06	8.45143e-05	-1.0884
Q86WB0	ZC3C1_HUMAN_S359_M1	1	1	R.SWDSSS#PVDRPEPEAASPTTR.T	sp|Q86WB0|ZC3C1_HUMAN-S359	ZC3C1_HUMAN	Zinc finger C3HC-type protein 1 (Nuclear-interacting partner of ALK) (hNIPA) (Nuclear-interacting partner of anaplastic lymphoma kinase)	ZC3HC1 NIPA HSPC216		SUBCELLULAR LOCATION: Nucleus {ECO:0000269|PubMed:12748172}. Nucleus envelope {ECO:0000269|PubMed:34440706}. Note=Resident of the nuclear basket (NB) (PubMed:34440706). Occurs at the nuclear envelopes (NE) of all TPR-containing cell types, including proliferating and non-dividing, terminally differentiated cells of different morphogenetic origin (PubMed:34440706). {ECO:0000269|PubMed:34440706}.	PTM: Phosphorylated (PubMed:12748172). May also be weakly phosphorylated on Tyr residues (PubMed:12748172). {ECO:0000269|PubMed:12748172}.	19.3575	19.7118	19.6756	19.7517	18.587	18.4313	18.6455	18.566	18.4805	18.3659	18.5233	18.4902	18.4137	18.4734	18.2238	18.2606	4.23119e-05	0.00108811	-1.06668	2.02214e-05	0.000412831	-1.15914	2.20388e-05	0.000303804	-1.28124
Q86WB0	ZC3C1_HUMAN_S359_M2	2	1	R.SWDSSS#PVDRPEPEAAS#PTTR.T	sp|Q86WB0|ZC3C1_HUMAN-S359;S370	ZC3C1_HUMAN	Zinc finger C3HC-type protein 1 (Nuclear-interacting partner of ALK) (hNIPA) (Nuclear-interacting partner of anaplastic lymphoma kinase)	ZC3HC1 NIPA HSPC216		SUBCELLULAR LOCATION: Nucleus {ECO:0000269|PubMed:12748172}. Nucleus envelope {ECO:0000269|PubMed:34440706}. Note=Resident of the nuclear basket (NB) (PubMed:34440706). Occurs at the nuclear envelopes (NE) of all TPR-containing cell types, including proliferating and non-dividing, terminally differentiated cells of different morphogenetic origin (PubMed:34440706). {ECO:0000269|PubMed:34440706}.	PTM: Phosphorylated (PubMed:12748172). May also be weakly phosphorylated on Tyr residues (PubMed:12748172). {ECO:0000269|PubMed:12748172}.	18.1031	18.3272	18.2777	18.1898	17.08	17.1055	17.3294	17.2562	17.0596	16.8407	17.0545	17.0702	17.0804	17.109	16.8797	16.9418	1.12352e-05	0.000591933	-1.03169	3.24142e-06	0.000176703	-1.2182	3.11722e-06	0.000113141	-1.22177
Q86WB0	ZC3C1_HUMAN_S359_M3	3	1	R.T#RSWDSSS#PVDRPEPEAAS#PTTR.T	sp|Q86WB0|ZC3C1_HUMAN-T352;S359;S370	ZC3C1_HUMAN	Zinc finger C3HC-type protein 1 (Nuclear-interacting partner of ALK) (hNIPA) (Nuclear-interacting partner of anaplastic lymphoma kinase)	ZC3HC1 NIPA HSPC216		SUBCELLULAR LOCATION: Nucleus {ECO:0000269|PubMed:12748172}. Nucleus envelope {ECO:0000269|PubMed:34440706}. Note=Resident of the nuclear basket (NB) (PubMed:34440706). Occurs at the nuclear envelopes (NE) of all TPR-containing cell types, including proliferating and non-dividing, terminally differentiated cells of different morphogenetic origin (PubMed:34440706). {ECO:0000269|PubMed:34440706}.	PTM: Phosphorylated (PubMed:12748172). May also be weakly phosphorylated on Tyr residues (PubMed:12748172). {ECO:0000269|PubMed:12748172}.	17.1577	17.2983	17.1123	17.3488	17.4591	17.4548	17.6635	17.5177	17.6273	17.4806	17.5859	17.5737	17.7774	17.8749	17.697	17.6228	0.00744063	0.0274592	0.294503	0.00189266	0.00664653	0.337599	0.000587452	0.00245233	0.513773
Q86WB0	ZC3C1_HUMAN_S370_M1	1	1	R.SWDSSSPVDRPEPEAAS#PTTR.T	sp|Q86WB0|ZC3C1_HUMAN-S370	ZC3C1_HUMAN	Zinc finger C3HC-type protein 1 (Nuclear-interacting partner of ALK) (hNIPA) (Nuclear-interacting partner of anaplastic lymphoma kinase)	ZC3HC1 NIPA HSPC216		SUBCELLULAR LOCATION: Nucleus {ECO:0000269|PubMed:12748172}. Nucleus envelope {ECO:0000269|PubMed:34440706}. Note=Resident of the nuclear basket (NB) (PubMed:34440706). Occurs at the nuclear envelopes (NE) of all TPR-containing cell types, including proliferating and non-dividing, terminally differentiated cells of different morphogenetic origin (PubMed:34440706). {ECO:0000269|PubMed:34440706}.	PTM: Phosphorylated (PubMed:12748172). May also be weakly phosphorylated on Tyr residues (PubMed:12748172). {ECO:0000269|PubMed:12748172}.	16.9079	17.2765	17.1028	17.1102	15.6332	15.6898	15.7736	15.7801	15.4192	15.3153	15.343	15.4666	15.4537	15.3188	15.308	15.3423	3.06537e-06	0.000378134	-1.38021	8.40248e-07	0.000128096	-1.71332	7.29454e-07	5.97546e-05	-1.74367
Q86WB0	ZC3C1_HUMAN_S370_M2	2	4	R.S#WDSSSPVDRPEPEAAS#PTTR.T;R.SWDS#SSPVDRPEPEAAS#PTTR.T;R.SWDSSS#PVDRPEPEAAS#PTTR.T;R.TRS#WDSSSPVDRPEPEAAS#PTTR.T	sp|Q86WB0|ZC3C1_HUMAN-S354;S370;sp|Q86WB0|ZC3C1_HUMAN-S357;S370;sp|Q86WB0|ZC3C1_HUMAN-S359;S370	ZC3C1_HUMAN	Zinc finger C3HC-type protein 1 (Nuclear-interacting partner of ALK) (hNIPA) (Nuclear-interacting partner of anaplastic lymphoma kinase)	ZC3HC1 NIPA HSPC216		SUBCELLULAR LOCATION: Nucleus {ECO:0000269|PubMed:12748172}. Nucleus envelope {ECO:0000269|PubMed:34440706}. Note=Resident of the nuclear basket (NB) (PubMed:34440706). Occurs at the nuclear envelopes (NE) of all TPR-containing cell types, including proliferating and non-dividing, terminally differentiated cells of different morphogenetic origin (PubMed:34440706). {ECO:0000269|PubMed:34440706}.	PTM: Phosphorylated (PubMed:12748172). May also be weakly phosphorylated on Tyr residues (PubMed:12748172). {ECO:0000269|PubMed:12748172}.	20.9526	20.9634	20.9944	21.0545	21.0676	20.9908	21.0842	20.99	21.1923	21.1382	21.0571	21.1615	21.1749	21.3156	21.2362	21.1853	0.26103	0.381177	0.0419447	0.0074522	0.0187967	0.146051	0.000960243	0.00349205	0.236792
Q86WB0	ZC3C1_HUMAN_S370_M3	3	1	R.T#RSWDSSS#PVDRPEPEAAS#PTTR.T	sp|Q86WB0|ZC3C1_HUMAN-T352;S359;S370	ZC3C1_HUMAN	Zinc finger C3HC-type protein 1 (Nuclear-interacting partner of ALK) (hNIPA) (Nuclear-interacting partner of anaplastic lymphoma kinase)	ZC3HC1 NIPA HSPC216		SUBCELLULAR LOCATION: Nucleus {ECO:0000269|PubMed:12748172}. Nucleus envelope {ECO:0000269|PubMed:34440706}. Note=Resident of the nuclear basket (NB) (PubMed:34440706). Occurs at the nuclear envelopes (NE) of all TPR-containing cell types, including proliferating and non-dividing, terminally differentiated cells of different morphogenetic origin (PubMed:34440706). {ECO:0000269|PubMed:34440706}.	PTM: Phosphorylated (PubMed:12748172). May also be weakly phosphorylated on Tyr residues (PubMed:12748172). {ECO:0000269|PubMed:12748172}.	17.1577	17.2983	17.1123	17.3488	17.4591	17.4548	17.6635	17.5177	17.6273	17.4806	17.5859	17.5737	17.7774	17.8749	17.697	17.6228	0.00744063	0.0274592	0.294503	0.00189266	0.00664653	0.337599	0.000587452	0.00245233	0.513773
Q86WB0	ZC3C1_HUMAN_S381_M2	2	1	R.S#MGTGDTPGLEVPSS#PLRK.A	sp|Q86WB0|ZC3C1_HUMAN-S381;S395	ZC3C1_HUMAN	Zinc finger C3HC-type protein 1 (Nuclear-interacting partner of ALK) (hNIPA) (Nuclear-interacting partner of anaplastic lymphoma kinase)	ZC3HC1 NIPA HSPC216		SUBCELLULAR LOCATION: Nucleus {ECO:0000269|PubMed:12748172}. Nucleus envelope {ECO:0000269|PubMed:34440706}. Note=Resident of the nuclear basket (NB) (PubMed:34440706). Occurs at the nuclear envelopes (NE) of all TPR-containing cell types, including proliferating and non-dividing, terminally differentiated cells of different morphogenetic origin (PubMed:34440706). {ECO:0000269|PubMed:34440706}.	PTM: Phosphorylated (PubMed:12748172). May also be weakly phosphorylated on Tyr residues (PubMed:12748172). {ECO:0000269|PubMed:12748172}.	18.3432	18.4637	18.4837	18.539	18.7634	18.5721	18.8423	18.8026	19.1593	18.961	19.0184	18.9318	18.8657	19.059	18.9001	18.8456	0.00748793	0.0275731	0.287667	0.000137193	0.0011492	0.560192	0.000355301	0.00172524	0.460161
Q86WB0	ZC3C1_HUMAN_S394_M1	1	3	R.SM*GTGDTPGLEVPS#SPLRK.A;R.SMGTGDTPGLEVPS#SPLR.K;R.SMGTGDTPGLEVPS#SPLRK.A	sp|Q86WB0|ZC3C1_HUMAN-S394	ZC3C1_HUMAN	Zinc finger C3HC-type protein 1 (Nuclear-interacting partner of ALK) (hNIPA) (Nuclear-interacting partner of anaplastic lymphoma kinase)	ZC3HC1 NIPA HSPC216		SUBCELLULAR LOCATION: Nucleus {ECO:0000269|PubMed:12748172}. Nucleus envelope {ECO:0000269|PubMed:34440706}. Note=Resident of the nuclear basket (NB) (PubMed:34440706). Occurs at the nuclear envelopes (NE) of all TPR-containing cell types, including proliferating and non-dividing, terminally differentiated cells of different morphogenetic origin (PubMed:34440706). {ECO:0000269|PubMed:34440706}.	PTM: Phosphorylated (PubMed:12748172). May also be weakly phosphorylated on Tyr residues (PubMed:12748172). {ECO:0000269|PubMed:12748172}.	22.7109	22.684	22.5404	22.5506	22.4416	22.5556	22.5891	22.6398	22.5352	22.4408	22.4774	22.4894	22.6383	22.6796	22.6954	22.6206	0.328268	0.452347	-0.0649475	0.0308441	0.0581841	-0.135756	0.465892	0.536929	0.037031
Q86WB0	ZC3C1_HUMAN_S394_M2	2	1	R.SMGTGDT#PGLEVPS#SPLRK.A	sp|Q86WB0|ZC3C1_HUMAN-T387;S394	ZC3C1_HUMAN	Zinc finger C3HC-type protein 1 (Nuclear-interacting partner of ALK) (hNIPA) (Nuclear-interacting partner of anaplastic lymphoma kinase)	ZC3HC1 NIPA HSPC216		SUBCELLULAR LOCATION: Nucleus {ECO:0000269|PubMed:12748172}. Nucleus envelope {ECO:0000269|PubMed:34440706}. Note=Resident of the nuclear basket (NB) (PubMed:34440706). Occurs at the nuclear envelopes (NE) of all TPR-containing cell types, including proliferating and non-dividing, terminally differentiated cells of different morphogenetic origin (PubMed:34440706). {ECO:0000269|PubMed:34440706}.	PTM: Phosphorylated (PubMed:12748172). May also be weakly phosphorylated on Tyr residues (PubMed:12748172). {ECO:0000269|PubMed:12748172}.	17.2051	17.0691	17.0995	17.181	16.8198	16.7698	17.0805	16.9028	17.148	17.015	16.8647	16.9629	16.8715	17.0971	16.9928	16.9798	0.0174348	0.0511187	-0.245444	0.0811053	0.128611	-0.141	0.034605	0.0594554	-0.153343
Q86WB0	ZC3C1_HUMAN_S395_M1	1	4	R.SM*GTGDTPGLEVPSS#PLR.K;R.SM*GTGDTPGLEVPSS#PLRK.A;R.SMGTGDTPGLEVPSS#PLR.K;R.SMGTGDTPGLEVPSS#PLRK.A	sp|Q86WB0|ZC3C1_HUMAN-S395	ZC3C1_HUMAN	Zinc finger C3HC-type protein 1 (Nuclear-interacting partner of ALK) (hNIPA) (Nuclear-interacting partner of anaplastic lymphoma kinase)	ZC3HC1 NIPA HSPC216		SUBCELLULAR LOCATION: Nucleus {ECO:0000269|PubMed:12748172}. Nucleus envelope {ECO:0000269|PubMed:34440706}. Note=Resident of the nuclear basket (NB) (PubMed:34440706). Occurs at the nuclear envelopes (NE) of all TPR-containing cell types, including proliferating and non-dividing, terminally differentiated cells of different morphogenetic origin (PubMed:34440706). {ECO:0000269|PubMed:34440706}.	PTM: Phosphorylated (PubMed:12748172). May also be weakly phosphorylated on Tyr residues (PubMed:12748172). {ECO:0000269|PubMed:12748172}.	23.4105	23.3858	23.2697	23.2979	23.1607	23.2661	23.3052	23.353	23.2653	23.1887	23.1927	23.1976	23.3783	23.4065	23.4195	23.3427	0.237244	0.354832	-0.069734	0.0148782	0.032372	-0.129901	0.272791	0.341457	0.0457777
Q86WB0	ZC3C1_HUMAN_S395_M2	2	2	R.S#MGTGDTPGLEVPSS#PLRK.A;R.SMGTGDT#PGLEVPSS#PLRK.A	sp|Q86WB0|ZC3C1_HUMAN-S381;S395;sp|Q86WB0|ZC3C1_HUMAN-T387;S395	ZC3C1_HUMAN	Zinc finger C3HC-type protein 1 (Nuclear-interacting partner of ALK) (hNIPA) (Nuclear-interacting partner of anaplastic lymphoma kinase)	ZC3HC1 NIPA HSPC216		SUBCELLULAR LOCATION: Nucleus {ECO:0000269|PubMed:12748172}. Nucleus envelope {ECO:0000269|PubMed:34440706}. Note=Resident of the nuclear basket (NB) (PubMed:34440706). Occurs at the nuclear envelopes (NE) of all TPR-containing cell types, including proliferating and non-dividing, terminally differentiated cells of different morphogenetic origin (PubMed:34440706). {ECO:0000269|PubMed:34440706}.	PTM: Phosphorylated (PubMed:12748172). May also be weakly phosphorylated on Tyr residues (PubMed:12748172). {ECO:0000269|PubMed:12748172}.	19.563	19.4645	19.5165	19.5447	19.373	19.2716	19.6072	19.5544	19.8301	19.6219	19.6021	19.6263	19.502	19.7672	19.5762	19.4779	0.417376	0.539744	-0.0705941	0.0427867	0.0762745	0.147931	0.427676	0.499655	0.0586639
Q86WB0	ZC3C1_HUMAN_S407_M1	1	1	R.LC@S#SSSSDTSSR.S	sp|Q86WB0|ZC3C1_HUMAN-S407	ZC3C1_HUMAN	Zinc finger C3HC-type protein 1 (Nuclear-interacting partner of ALK) (hNIPA) (Nuclear-interacting partner of anaplastic lymphoma kinase)	ZC3HC1 NIPA HSPC216		SUBCELLULAR LOCATION: Nucleus {ECO:0000269|PubMed:12748172}. Nucleus envelope {ECO:0000269|PubMed:34440706}. Note=Resident of the nuclear basket (NB) (PubMed:34440706). Occurs at the nuclear envelopes (NE) of all TPR-containing cell types, including proliferating and non-dividing, terminally differentiated cells of different morphogenetic origin (PubMed:34440706). {ECO:0000269|PubMed:34440706}.	PTM: Phosphorylated (PubMed:12748172). May also be weakly phosphorylated on Tyr residues (PubMed:12748172). {ECO:0000269|PubMed:12748172}.	20.3046	20.1716	20.0963	20.153	20.2323	20.2722	20.3258	20.3446	20.3991	20.2277	20.2656	20.2482	20.1422	20.4398	20.3664	20.2833	0.0696303	0.142417	0.112353	0.127397	0.186918	0.103786	0.153846	0.210125	0.126569
Q86WB0	ZC3C1_HUMAN_S407_M2	2	1	R.LC@S#SSS#SDTSSR.S	sp|Q86WB0|ZC3C1_HUMAN-S407;S410	ZC3C1_HUMAN	Zinc finger C3HC-type protein 1 (Nuclear-interacting partner of ALK) (hNIPA) (Nuclear-interacting partner of anaplastic lymphoma kinase)	ZC3HC1 NIPA HSPC216		SUBCELLULAR LOCATION: Nucleus {ECO:0000269|PubMed:12748172}. Nucleus envelope {ECO:0000269|PubMed:34440706}. Note=Resident of the nuclear basket (NB) (PubMed:34440706). Occurs at the nuclear envelopes (NE) of all TPR-containing cell types, including proliferating and non-dividing, terminally differentiated cells of different morphogenetic origin (PubMed:34440706). {ECO:0000269|PubMed:34440706}.	PTM: Phosphorylated (PubMed:12748172). May also be weakly phosphorylated on Tyr residues (PubMed:12748172). {ECO:0000269|PubMed:12748172}.	16.1849	15.9475	15.9785	16.2498	16.0637	16.1346	16.2204	16.1319	16.2882	16.2043	16.0981	16.2066	16.2797	16.5297	16.4488	16.1696	0.581331	0.687233	0.0474632	0.2437	0.320622	0.109108	0.0523333	0.0840408	0.266745
Q86WB0	ZC3C1_HUMAN_S408_M2	2	1	R.LC@SS#SS#SDTSSR.S	sp|Q86WB0|ZC3C1_HUMAN-S408;S410	ZC3C1_HUMAN	Zinc finger C3HC-type protein 1 (Nuclear-interacting partner of ALK) (hNIPA) (Nuclear-interacting partner of anaplastic lymphoma kinase)	ZC3HC1 NIPA HSPC216		SUBCELLULAR LOCATION: Nucleus {ECO:0000269|PubMed:12748172}. Nucleus envelope {ECO:0000269|PubMed:34440706}. Note=Resident of the nuclear basket (NB) (PubMed:34440706). Occurs at the nuclear envelopes (NE) of all TPR-containing cell types, including proliferating and non-dividing, terminally differentiated cells of different morphogenetic origin (PubMed:34440706). {ECO:0000269|PubMed:34440706}.	PTM: Phosphorylated (PubMed:12748172). May also be weakly phosphorylated on Tyr residues (PubMed:12748172). {ECO:0000269|PubMed:12748172}.	15.3723	15.1392	15.1915	15.378	15.2348	15.4657	15.4118	15.3349	15.5016	15.287	15.3151	15.4941	15.467	15.6555	15.5795	15.2951	0.292557	0.415506	0.0915307	0.174678	0.242768	0.129201	0.0610987	0.0956089	0.229039
Q86WB0	ZC3C1_HUMAN_S409_M1	1	1	R.LC@SSS#SSDTSSR.S	sp|Q86WB0|ZC3C1_HUMAN-S409	ZC3C1_HUMAN	Zinc finger C3HC-type protein 1 (Nuclear-interacting partner of ALK) (hNIPA) (Nuclear-interacting partner of anaplastic lymphoma kinase)	ZC3HC1 NIPA HSPC216		SUBCELLULAR LOCATION: Nucleus {ECO:0000269|PubMed:12748172}. Nucleus envelope {ECO:0000269|PubMed:34440706}. Note=Resident of the nuclear basket (NB) (PubMed:34440706). Occurs at the nuclear envelopes (NE) of all TPR-containing cell types, including proliferating and non-dividing, terminally differentiated cells of different morphogenetic origin (PubMed:34440706). {ECO:0000269|PubMed:34440706}.	PTM: Phosphorylated (PubMed:12748172). May also be weakly phosphorylated on Tyr residues (PubMed:12748172). {ECO:0000269|PubMed:12748172}.	18.7918	18.6267	18.5222	18.5568	18.1794	18.2388	18.2894	18.442	18.0745	18.2151	18.2227	18.2643	18.0886	18.1682	18.1609	18.0563	0.00634094	0.0243792	-0.336973	0.00104127	0.00432909	-0.430253	0.000255277	0.00137661	-0.505866
Q86WB0	ZC3C1_HUMAN_S409_M2	2	1	R.LC@SSS#S#SDTSSR.S	sp|Q86WB0|ZC3C1_HUMAN-S409;S410	ZC3C1_HUMAN	Zinc finger C3HC-type protein 1 (Nuclear-interacting partner of ALK) (hNIPA) (Nuclear-interacting partner of anaplastic lymphoma kinase)	ZC3HC1 NIPA HSPC216		SUBCELLULAR LOCATION: Nucleus {ECO:0000269|PubMed:12748172}. Nucleus envelope {ECO:0000269|PubMed:34440706}. Note=Resident of the nuclear basket (NB) (PubMed:34440706). Occurs at the nuclear envelopes (NE) of all TPR-containing cell types, including proliferating and non-dividing, terminally differentiated cells of different morphogenetic origin (PubMed:34440706). {ECO:0000269|PubMed:34440706}.	PTM: Phosphorylated (PubMed:12748172). May also be weakly phosphorylated on Tyr residues (PubMed:12748172). {ECO:0000269|PubMed:12748172}.	15.3723	15.1392	15.1915	15.378	15.2348	15.4657	15.4118	15.3349	15.5016	15.287	15.3151	15.4941	15.467	15.6555	15.5795	15.2951	0.292557	0.415506	0.0915307	0.174678	0.242768	0.129201	0.0610987	0.0956089	0.229039
Q86WB0	ZC3C1_HUMAN_S410_M1	1	1	R.LC@SSSS#SDTSSR.S	sp|Q86WB0|ZC3C1_HUMAN-S410	ZC3C1_HUMAN	Zinc finger C3HC-type protein 1 (Nuclear-interacting partner of ALK) (hNIPA) (Nuclear-interacting partner of anaplastic lymphoma kinase)	ZC3HC1 NIPA HSPC216		SUBCELLULAR LOCATION: Nucleus {ECO:0000269|PubMed:12748172}. Nucleus envelope {ECO:0000269|PubMed:34440706}. Note=Resident of the nuclear basket (NB) (PubMed:34440706). Occurs at the nuclear envelopes (NE) of all TPR-containing cell types, including proliferating and non-dividing, terminally differentiated cells of different morphogenetic origin (PubMed:34440706). {ECO:0000269|PubMed:34440706}.	PTM: Phosphorylated (PubMed:12748172). May also be weakly phosphorylated on Tyr residues (PubMed:12748172). {ECO:0000269|PubMed:12748172}.	19.1901	19.0771	18.9896	19.0229	18.6826	18.7296	18.7627	18.8714	18.5492	18.6591	18.7217	18.7101	18.602	18.6732	18.6327	18.6	0.00205043	0.0111361	-0.308323	0.000440169	0.00241599	-0.409892	8.25418e-05	0.000665271	-0.442925
Q86WB0	ZC3C1_HUMAN_S410_M2	2	3	R.LC@S#SSS#SDTSSR.S;R.LC@SS#SS#SDTSSR.S;R.LC@SSS#S#SDTSSR.S	sp|Q86WB0|ZC3C1_HUMAN-S407;S410;sp|Q86WB0|ZC3C1_HUMAN-S408;S410;sp|Q86WB0|ZC3C1_HUMAN-S409;S410	ZC3C1_HUMAN	Zinc finger C3HC-type protein 1 (Nuclear-interacting partner of ALK) (hNIPA) (Nuclear-interacting partner of anaplastic lymphoma kinase)	ZC3HC1 NIPA HSPC216		SUBCELLULAR LOCATION: Nucleus {ECO:0000269|PubMed:12748172}. Nucleus envelope {ECO:0000269|PubMed:34440706}. Note=Resident of the nuclear basket (NB) (PubMed:34440706). Occurs at the nuclear envelopes (NE) of all TPR-containing cell types, including proliferating and non-dividing, terminally differentiated cells of different morphogenetic origin (PubMed:34440706). {ECO:0000269|PubMed:34440706}.	PTM: Phosphorylated (PubMed:12748172). May also be weakly phosphorylated on Tyr residues (PubMed:12748172). {ECO:0000269|PubMed:12748172}.	17.282	17.0449	17.0888	17.3151	17.1524	17.3103	17.3202	17.2369	17.3995	17.2444	17.2109	17.3567	17.3774	17.5944	17.5162	17.2343	0.391338	0.515077	0.0722149	0.189902	0.260189	0.120148	0.0551719	0.0877366	0.247842
Q86WB0	ZC3C1_HUMAN_S411_M1	1	1	R.LC@SSSSS#DTSSR.S	sp|Q86WB0|ZC3C1_HUMAN-S411	ZC3C1_HUMAN	Zinc finger C3HC-type protein 1 (Nuclear-interacting partner of ALK) (hNIPA) (Nuclear-interacting partner of anaplastic lymphoma kinase)	ZC3HC1 NIPA HSPC216		SUBCELLULAR LOCATION: Nucleus {ECO:0000269|PubMed:12748172}. Nucleus envelope {ECO:0000269|PubMed:34440706}. Note=Resident of the nuclear basket (NB) (PubMed:34440706). Occurs at the nuclear envelopes (NE) of all TPR-containing cell types, including proliferating and non-dividing, terminally differentiated cells of different morphogenetic origin (PubMed:34440706). {ECO:0000269|PubMed:34440706}.	PTM: Phosphorylated (PubMed:12748172). May also be weakly phosphorylated on Tyr residues (PubMed:12748172). {ECO:0000269|PubMed:12748172}.	18.367	18.3286	18.3384	18.3566	18.2143	18.2657	18.3198	18.2093	18.1687	18.2136	18.2318	18.307	18.2657	18.2719	18.2095	18.2484	0.0128813	0.0409826	-0.0954167	0.00796046	0.0197841	-0.117394	0.000972539	0.0035238	-0.0988408
Q86WB0	ZC3C1_HUMAN_S472_M1	1	1	K.QSS#QPAETDSMSLSEK.S	sp|Q86WB0|ZC3C1_HUMAN-S472	ZC3C1_HUMAN	Zinc finger C3HC-type protein 1 (Nuclear-interacting partner of ALK) (hNIPA) (Nuclear-interacting partner of anaplastic lymphoma kinase)	ZC3HC1 NIPA HSPC216		SUBCELLULAR LOCATION: Nucleus {ECO:0000269|PubMed:12748172}. Nucleus envelope {ECO:0000269|PubMed:34440706}. Note=Resident of the nuclear basket (NB) (PubMed:34440706). Occurs at the nuclear envelopes (NE) of all TPR-containing cell types, including proliferating and non-dividing, terminally differentiated cells of different morphogenetic origin (PubMed:34440706). {ECO:0000269|PubMed:34440706}.	PTM: Phosphorylated (PubMed:12748172). May also be weakly phosphorylated on Tyr residues (PubMed:12748172). {ECO:0000269|PubMed:12748172}.	13.5508	13.5545	13.96	14.0881	13.8355	13.4966	13.7549	13.8919	14.4224	14.3925	14.3693	14.1716	14.9377	15.3064	14.5581	14.6113	0.798956	0.858455	-0.0436129	0.0103759	0.0243763	0.550611	0.00297298	0.00822701	1.06505
Q86WB0	ZC3C1_HUMAN_S53_M2	2	1	K.DTS#ATSQSVNGS#PQAEQPSLESTSK.E	sp|Q86WB0|ZC3C1_HUMAN-S53;S62	ZC3C1_HUMAN	Zinc finger C3HC-type protein 1 (Nuclear-interacting partner of ALK) (hNIPA) (Nuclear-interacting partner of anaplastic lymphoma kinase)	ZC3HC1 NIPA HSPC216		SUBCELLULAR LOCATION: Nucleus {ECO:0000269|PubMed:12748172}. Nucleus envelope {ECO:0000269|PubMed:34440706}. Note=Resident of the nuclear basket (NB) (PubMed:34440706). Occurs at the nuclear envelopes (NE) of all TPR-containing cell types, including proliferating and non-dividing, terminally differentiated cells of different morphogenetic origin (PubMed:34440706). {ECO:0000269|PubMed:34440706}.	PTM: Phosphorylated (PubMed:12748172). May also be weakly phosphorylated on Tyr residues (PubMed:12748172). {ECO:0000269|PubMed:12748172}.	16.3276	16.4019	16.3317	16.3421	16.748	16.6125	16.6594	16.4695	16.1834	16.5044	16.7415	16.5842	16.5296	16.3706	16.393	16.5638	0.00422138	0.0183933	0.27152	0.246234	0.323171	0.152561	0.0691766	0.106236	0.113448
Q86WB0	ZC3C1_HUMAN_S58_M2	2	1	K.DTSATSQS#VNGS#PQAEQPSLESTSK.E	sp|Q86WB0|ZC3C1_HUMAN-S58;S62	ZC3C1_HUMAN	Zinc finger C3HC-type protein 1 (Nuclear-interacting partner of ALK) (hNIPA) (Nuclear-interacting partner of anaplastic lymphoma kinase)	ZC3HC1 NIPA HSPC216		SUBCELLULAR LOCATION: Nucleus {ECO:0000269|PubMed:12748172}. Nucleus envelope {ECO:0000269|PubMed:34440706}. Note=Resident of the nuclear basket (NB) (PubMed:34440706). Occurs at the nuclear envelopes (NE) of all TPR-containing cell types, including proliferating and non-dividing, terminally differentiated cells of different morphogenetic origin (PubMed:34440706). {ECO:0000269|PubMed:34440706}.	PTM: Phosphorylated (PubMed:12748172). May also be weakly phosphorylated on Tyr residues (PubMed:12748172). {ECO:0000269|PubMed:12748172}.	16.9537	16.7191	16.9744	16.7998	16.7027	16.6622	16.7283	16.7337	16.8286	16.8605	16.6829	16.9875	16.9945	17.163	17.0305	16.899	0.0505866	0.112341	-0.155024	0.811132	0.851001	-0.0219014	0.0996547	0.14484	0.160021
Q86WB0	ZC3C1_HUMAN_S62_M1	1	1	K.DTSATSQSVNGS#PQAEQPSLESTSK.E	sp|Q86WB0|ZC3C1_HUMAN-S62	ZC3C1_HUMAN	Zinc finger C3HC-type protein 1 (Nuclear-interacting partner of ALK) (hNIPA) (Nuclear-interacting partner of anaplastic lymphoma kinase)	ZC3HC1 NIPA HSPC216		SUBCELLULAR LOCATION: Nucleus {ECO:0000269|PubMed:12748172}. Nucleus envelope {ECO:0000269|PubMed:34440706}. Note=Resident of the nuclear basket (NB) (PubMed:34440706). Occurs at the nuclear envelopes (NE) of all TPR-containing cell types, including proliferating and non-dividing, terminally differentiated cells of different morphogenetic origin (PubMed:34440706). {ECO:0000269|PubMed:34440706}.	PTM: Phosphorylated (PubMed:12748172). May also be weakly phosphorylated on Tyr residues (PubMed:12748172). {ECO:0000269|PubMed:12748172}.	19.3277	19.3839	19.4353	19.4545	19.3645	19.3437	19.3294	19.2873	19.3884	19.338	19.2777	19.3546	19.2254	19.3585	19.303	19.2856	0.0794435	0.157065	-0.0691571	0.149049	0.212657	-0.0606805	0.034885	0.0598609	-0.107229
Q86WB0	ZC3C1_HUMAN_S62_M2	2	4	K.DT#SATSQSVNGS#PQAEQPSLESTSK.E;K.DTS#ATSQSVNGS#PQAEQPSLESTSK.E;K.DTSAT#SQSVNGS#PQAEQPSLESTSK.E;K.DTSATSQS#VNGS#PQAEQPSLESTSK.E	sp|Q86WB0|ZC3C1_HUMAN-T52;S62;sp|Q86WB0|ZC3C1_HUMAN-S53;S62;sp|Q86WB0|ZC3C1_HUMAN-T55;S62;sp|Q86WB0|ZC3C1_HUMAN-S58;S62	ZC3C1_HUMAN	Zinc finger C3HC-type protein 1 (Nuclear-interacting partner of ALK) (hNIPA) (Nuclear-interacting partner of anaplastic lymphoma kinase)	ZC3HC1 NIPA HSPC216		SUBCELLULAR LOCATION: Nucleus {ECO:0000269|PubMed:12748172}. Nucleus envelope {ECO:0000269|PubMed:34440706}. Note=Resident of the nuclear basket (NB) (PubMed:34440706). Occurs at the nuclear envelopes (NE) of all TPR-containing cell types, including proliferating and non-dividing, terminally differentiated cells of different morphogenetic origin (PubMed:34440706). {ECO:0000269|PubMed:34440706}.	PTM: Phosphorylated (PubMed:12748172). May also be weakly phosphorylated on Tyr residues (PubMed:12748172). {ECO:0000269|PubMed:12748172}.	18.4474	18.3692	18.4483	18.4303	18.5966	18.5145	18.6159	18.4754	18.3974	18.5404	18.5881	18.6294	18.6097	18.6053	18.5417	18.5676	0.016056	0.0481232	0.126801	0.0766539	0.122792	0.115014	0.000704039	0.00278796	0.15728
Q86WB0	ZC3C1_HUMAN_T352_M1	1	1	R.T#RSWDSSSPVDRPEPEAASPTTR.T	sp|Q86WB0|ZC3C1_HUMAN-T352	ZC3C1_HUMAN	Zinc finger C3HC-type protein 1 (Nuclear-interacting partner of ALK) (hNIPA) (Nuclear-interacting partner of anaplastic lymphoma kinase)	ZC3HC1 NIPA HSPC216		SUBCELLULAR LOCATION: Nucleus {ECO:0000269|PubMed:12748172}. Nucleus envelope {ECO:0000269|PubMed:34440706}. Note=Resident of the nuclear basket (NB) (PubMed:34440706). Occurs at the nuclear envelopes (NE) of all TPR-containing cell types, including proliferating and non-dividing, terminally differentiated cells of different morphogenetic origin (PubMed:34440706). {ECO:0000269|PubMed:34440706}.	PTM: Phosphorylated (PubMed:12748172). May also be weakly phosphorylated on Tyr residues (PubMed:12748172). {ECO:0000269|PubMed:12748172}.	19.0094	18.6491	18.7461	18.7022	19.1878	19.3207	19.2088	19.1916	18.9561	19.1239	19.0418	19.0976	18.6927	18.9623	18.9355	19.0021	0.00194431	0.010747	0.450549	0.0197513	0.0406751	0.27818	0.296491	0.366705	0.121461
Q86WB0	ZC3C1_HUMAN_T352_M3	3	1	R.T#RSWDSSS#PVDRPEPEAAS#PTTR.T	sp|Q86WB0|ZC3C1_HUMAN-T352;S359;S370	ZC3C1_HUMAN	Zinc finger C3HC-type protein 1 (Nuclear-interacting partner of ALK) (hNIPA) (Nuclear-interacting partner of anaplastic lymphoma kinase)	ZC3HC1 NIPA HSPC216		SUBCELLULAR LOCATION: Nucleus {ECO:0000269|PubMed:12748172}. Nucleus envelope {ECO:0000269|PubMed:34440706}. Note=Resident of the nuclear basket (NB) (PubMed:34440706). Occurs at the nuclear envelopes (NE) of all TPR-containing cell types, including proliferating and non-dividing, terminally differentiated cells of different morphogenetic origin (PubMed:34440706). {ECO:0000269|PubMed:34440706}.	PTM: Phosphorylated (PubMed:12748172). May also be weakly phosphorylated on Tyr residues (PubMed:12748172). {ECO:0000269|PubMed:12748172}.	17.1577	17.2983	17.1123	17.3488	17.4591	17.4548	17.6635	17.5177	17.6273	17.4806	17.5859	17.5737	17.7774	17.8749	17.697	17.6228	0.00744063	0.0274592	0.294503	0.00189266	0.00664653	0.337599	0.000587452	0.00245233	0.513773
Q86WB0	ZC3C1_HUMAN_T387_M2	2	2	R.SMGTGDT#PGLEVPS#SPLRK.A;R.SMGTGDT#PGLEVPSS#PLRK.A	sp|Q86WB0|ZC3C1_HUMAN-T387;S394;sp|Q86WB0|ZC3C1_HUMAN-T387;S395	ZC3C1_HUMAN	Zinc finger C3HC-type protein 1 (Nuclear-interacting partner of ALK) (hNIPA) (Nuclear-interacting partner of anaplastic lymphoma kinase)	ZC3HC1 NIPA HSPC216		SUBCELLULAR LOCATION: Nucleus {ECO:0000269|PubMed:12748172}. Nucleus envelope {ECO:0000269|PubMed:34440706}. Note=Resident of the nuclear basket (NB) (PubMed:34440706). Occurs at the nuclear envelopes (NE) of all TPR-containing cell types, including proliferating and non-dividing, terminally differentiated cells of different morphogenetic origin (PubMed:34440706). {ECO:0000269|PubMed:34440706}.	PTM: Phosphorylated (PubMed:12748172). May also be weakly phosphorylated on Tyr residues (PubMed:12748172). {ECO:0000269|PubMed:12748172}.	19.1514	18.9259	19.0097	19.0149	18.4458	18.4201	18.8244	18.7248	18.9204	18.6959	18.5392	18.7307	18.5825	18.9015	18.6756	18.554	0.00901762	0.0315994	-0.421703	0.0157165	0.0338121	-0.303923	0.00906216	0.0197017	-0.347099
Q86WB0	ZC3C1_HUMAN_T52_M2	2	1	K.DT#SATSQSVNGS#PQAEQPSLESTSK.E	sp|Q86WB0|ZC3C1_HUMAN-T52;S62	ZC3C1_HUMAN	Zinc finger C3HC-type protein 1 (Nuclear-interacting partner of ALK) (hNIPA) (Nuclear-interacting partner of anaplastic lymphoma kinase)	ZC3HC1 NIPA HSPC216		SUBCELLULAR LOCATION: Nucleus {ECO:0000269|PubMed:12748172}. Nucleus envelope {ECO:0000269|PubMed:34440706}. Note=Resident of the nuclear basket (NB) (PubMed:34440706). Occurs at the nuclear envelopes (NE) of all TPR-containing cell types, including proliferating and non-dividing, terminally differentiated cells of different morphogenetic origin (PubMed:34440706). {ECO:0000269|PubMed:34440706}.	PTM: Phosphorylated (PubMed:12748172). May also be weakly phosphorylated on Tyr residues (PubMed:12748172). {ECO:0000269|PubMed:12748172}.	16.3276	16.4019	16.3317	16.3421	16.748	16.6125	16.6594	16.4695	16.1834	16.5044	16.7415	16.5842	16.5296	16.3706	16.393	16.5638	0.00422138	0.0183933	0.27152	0.246234	0.323171	0.152561	0.0691766	0.106236	0.113448
Q86WB0	ZC3C1_HUMAN_T55_M2	2	1	K.DTSAT#SQSVNGS#PQAEQPSLESTSK.E	sp|Q86WB0|ZC3C1_HUMAN-T55;S62	ZC3C1_HUMAN	Zinc finger C3HC-type protein 1 (Nuclear-interacting partner of ALK) (hNIPA) (Nuclear-interacting partner of anaplastic lymphoma kinase)	ZC3HC1 NIPA HSPC216		SUBCELLULAR LOCATION: Nucleus {ECO:0000269|PubMed:12748172}. Nucleus envelope {ECO:0000269|PubMed:34440706}. Note=Resident of the nuclear basket (NB) (PubMed:34440706). Occurs at the nuclear envelopes (NE) of all TPR-containing cell types, including proliferating and non-dividing, terminally differentiated cells of different morphogenetic origin (PubMed:34440706). {ECO:0000269|PubMed:34440706}.	PTM: Phosphorylated (PubMed:12748172). May also be weakly phosphorylated on Tyr residues (PubMed:12748172). {ECO:0000269|PubMed:12748172}.	15.9614	15.8798	15.9989	16.1237	16.1151	16.1205	16.3204	16.1004	16.1976	16.2205	16.0126	16.2624	16.2527	16.2666	16.2689	16.1478	0.0550215	0.119493	0.173149	0.0511084	0.0881439	0.182332	0.00594512	0.0141	0.243066
Q86WG5	MTMRD_HUMAN_S1085_M1	1	1	R.VNRPGWNEDDDVS#VSDESELPTSTTLK.A	sp|Q86WG5|MTMRD_HUMAN-S1085	MTMRD_HUMAN	Myotubularin-related protein 13 (Inactive phosphatidylinositol 3-phosphatase 13) (SET-binding factor 2)	SBF2 CMT4B2 KIAA1766 MTMR13		SUBCELLULAR LOCATION: Cytoplasm {ECO:0000269|PubMed:15998640}. Cytoplasm, perinuclear region {ECO:0000250|UniProtKB:E9PXF8}. Membrane {ECO:0000269|PubMed:15998640}; Peripheral membrane protein {ECO:0000269|PubMed:15998640}. Endosome membrane {ECO:0000250|UniProtKB:E9PXF8}; Peripheral membrane protein {ECO:0000305}. Cell projection, axon {ECO:0000250|UniProtKB:E9PXF8}. Note=Associated with membranes (PubMed:15998640). Localizes to vacuoles in hypo-osmotic conditions (By similarity). Membrane localization is likely to be mediated via its interaction with MTMR2 (By similarity). {ECO:0000250|UniProtKB:E9PXF8, ECO:0000269|PubMed:15998640}.		17.1109	17.0001	17.188	17.412	17.154	16.9468	17.0251	16.7431	16.9189	17.209	16.8411	16.9498	16.8095	17.0027	17.0325	16.9502	0.136359	0.234745	-0.21051	0.14456	0.20739	-0.19804	0.0621724	0.0970435	-0.229022
Q86WG5	MTMRD_HUMAN_S1214_M1	1	1	K.SQNS#PQAAPTSSLESSSSIEQEK.Y	sp|Q86WG5|MTMRD_HUMAN-S1214	MTMRD_HUMAN	Myotubularin-related protein 13 (Inactive phosphatidylinositol 3-phosphatase 13) (SET-binding factor 2)	SBF2 CMT4B2 KIAA1766 MTMR13		SUBCELLULAR LOCATION: Cytoplasm {ECO:0000269|PubMed:15998640}. Cytoplasm, perinuclear region {ECO:0000250|UniProtKB:E9PXF8}. Membrane {ECO:0000269|PubMed:15998640}; Peripheral membrane protein {ECO:0000269|PubMed:15998640}. Endosome membrane {ECO:0000250|UniProtKB:E9PXF8}; Peripheral membrane protein {ECO:0000305}. Cell projection, axon {ECO:0000250|UniProtKB:E9PXF8}. Note=Associated with membranes (PubMed:15998640). Localizes to vacuoles in hypo-osmotic conditions (By similarity). Membrane localization is likely to be mediated via its interaction with MTMR2 (By similarity). {ECO:0000250|UniProtKB:E9PXF8, ECO:0000269|PubMed:15998640}.		16.5662	16.5733	16.4081	16.5136	16.4683	16.1694	16.4465	16.2446	16.3109	16.3607	16.4935	16.3088	16.3711	16.5676	16.3656	16.5342	0.0702416	0.143366	-0.183078	0.0440012	0.078049	-0.146771	0.427447	0.499459	-0.0556576
Q86WG5	MTMRD_HUMAN_S1687_M1	1	1	R.S#PGIVSTNLPSYQK.R	sp|Q86WG5|MTMRD_HUMAN-S1687	MTMRD_HUMAN	Myotubularin-related protein 13 (Inactive phosphatidylinositol 3-phosphatase 13) (SET-binding factor 2)	SBF2 CMT4B2 KIAA1766 MTMR13		SUBCELLULAR LOCATION: Cytoplasm {ECO:0000269|PubMed:15998640}. Cytoplasm, perinuclear region {ECO:0000250|UniProtKB:E9PXF8}. Membrane {ECO:0000269|PubMed:15998640}; Peripheral membrane protein {ECO:0000269|PubMed:15998640}. Endosome membrane {ECO:0000250|UniProtKB:E9PXF8}; Peripheral membrane protein {ECO:0000305}. Cell projection, axon {ECO:0000250|UniProtKB:E9PXF8}. Note=Associated with membranes (PubMed:15998640). Localizes to vacuoles in hypo-osmotic conditions (By similarity). Membrane localization is likely to be mediated via its interaction with MTMR2 (By similarity). {ECO:0000250|UniProtKB:E9PXF8, ECO:0000269|PubMed:15998640}.		17.2568	17.3891	17.293	17.3016	17.613	17.4862	17.5947	17.4962	17.6389	17.6185	17.6996	17.7098	17.8551	17.8675	17.8524	17.876	0.00151324	0.00908899	0.23741	6.05232e-05	0.000708534	0.356538	1.24355e-06	7.42064e-05	0.552617
Q86WJ1	CHD1L_HUMAN_S888_M1	1	1	K.SAVLHSQSS#SSSSR.Q	sp|Q86WJ1|CHD1L_HUMAN-S888	CHD1L_HUMAN	ATP-dependent chromatin remodeler CHD1L (EC 3.6.4.-) (Amplified in liver cancer protein 1) (Chromo domain-containing protein 1-like)	CHD1L ALC1		SUBCELLULAR LOCATION: Nucleus {ECO:0000269|PubMed:19661379}. Chromosome {ECO:0000269|PubMed:19661379, ECO:0000269|PubMed:29220652, ECO:0000269|PubMed:34486521, ECO:0000269|PubMed:34874266}. Note=Localizes at sites of DNA damage; recruited by histones H2B and H3 poly-ADP-ribosylated on 'Ser-6' and 'Ser-10', respectively (H2BS6ADPr and H3S10ADPr) by PARP1 or PARP2. {ECO:0000269|PubMed:34486521, ECO:0000269|PubMed:34874266}.		16.3354	15.8301	15.9179	16.0385	16.0236	16.2728	16.2132	16.2704	16.3409	16.385	16.3859	16.1767	16.3306	16.2995	16.1339	16.232	0.235886	0.353284	0.164541	0.0523878	0.0899364	0.291647	0.114835	0.163363	0.218498
Q86WJ1	CHD1L_HUMAN_S562_M1	1	1	K.DGQWVSDALPAAEGGS#RDQEEGK.N	sp|Q86WJ1|CHD1L_HUMAN-S562	CHD1L_HUMAN	ATP-dependent chromatin remodeler CHD1L (EC 3.6.4.-) (Amplified in liver cancer protein 1) (Chromo domain-containing protein 1-like)	CHD1L ALC1		SUBCELLULAR LOCATION: Nucleus {ECO:0000269|PubMed:19661379}. Chromosome {ECO:0000269|PubMed:19661379, ECO:0000269|PubMed:29220652, ECO:0000269|PubMed:34486521, ECO:0000269|PubMed:34874266}. Note=Localizes at sites of DNA damage; recruited by histones H2B and H3 poly-ADP-ribosylated on 'Ser-6' and 'Ser-10', respectively (H2BS6ADPr and H3S10ADPr) by PARP1 or PARP2. {ECO:0000269|PubMed:34486521, ECO:0000269|PubMed:34874266}.		18.8276	18.7632	18.9171	18.9517	18.5337	18.5589	18.5298	18.4982	18.7847	18.5866	18.6127	18.6761	18.6333	18.8378	18.6845	18.6602	0.000288872	0.00314447	-0.334695	0.0174303	0.0367699	-0.199829	0.0425626	0.0707228	-0.160931
Q86WJ1	CHD1L_HUMAN_S636_M1	1	1	R.VLS#PEELEDR.Q	sp|Q86WJ1|CHD1L_HUMAN-S636	CHD1L_HUMAN	ATP-dependent chromatin remodeler CHD1L (EC 3.6.4.-) (Amplified in liver cancer protein 1) (Chromo domain-containing protein 1-like)	CHD1L ALC1		SUBCELLULAR LOCATION: Nucleus {ECO:0000269|PubMed:19661379}. Chromosome {ECO:0000269|PubMed:19661379, ECO:0000269|PubMed:29220652, ECO:0000269|PubMed:34486521, ECO:0000269|PubMed:34874266}. Note=Localizes at sites of DNA damage; recruited by histones H2B and H3 poly-ADP-ribosylated on 'Ser-6' and 'Ser-10', respectively (H2BS6ADPr and H3S10ADPr) by PARP1 or PARP2. {ECO:0000269|PubMed:34486521, ECO:0000269|PubMed:34874266}.		18.595	18.5817	18.6805	18.5657	18.5377	18.4232	18.539	18.4929	18.53	18.5379	18.5444	18.5815	18.5597	18.576	18.477	18.5188	0.0281595	0.0725392	-0.107518	0.0872525	0.136436	-0.0572701	0.0752171	0.113955	-0.0728228
Q86WJ1	CHD1L_HUMAN_S692_M1	1	1	F.C@LPSEES#EPEDLENGEESSAELDYQDPDATSLK.Y	sp|Q86WJ1|CHD1L_HUMAN-S692	CHD1L_HUMAN	ATP-dependent chromatin remodeler CHD1L (EC 3.6.4.-) (Amplified in liver cancer protein 1) (Chromo domain-containing protein 1-like)	CHD1L ALC1		SUBCELLULAR LOCATION: Nucleus {ECO:0000269|PubMed:19661379}. Chromosome {ECO:0000269|PubMed:19661379, ECO:0000269|PubMed:29220652, ECO:0000269|PubMed:34486521, ECO:0000269|PubMed:34874266}. Note=Localizes at sites of DNA damage; recruited by histones H2B and H3 poly-ADP-ribosylated on 'Ser-6' and 'Ser-10', respectively (H2BS6ADPr and H3S10ADPr) by PARP1 or PARP2. {ECO:0000269|PubMed:34486521, ECO:0000269|PubMed:34874266}.		17.2433	17.2397	17.2281	17.3177	17.3583	17.264	17.2751	17.2479	17.2271	17.3645	17.2828	17.2978	17.2386	17.259	17.2493	17.2766	0.397426	0.521022	0.0291561	0.343143	0.424109	0.0358661	0.954119	0.96425	-0.00131682
Q86WJ1	CHD1L_HUMAN_S885_M1	1	1	K.SAVLHS#QSSSSSSR.Q	sp|Q86WJ1|CHD1L_HUMAN-S885	CHD1L_HUMAN	ATP-dependent chromatin remodeler CHD1L (EC 3.6.4.-) (Amplified in liver cancer protein 1) (Chromo domain-containing protein 1-like)	CHD1L ALC1		SUBCELLULAR LOCATION: Nucleus {ECO:0000269|PubMed:19661379}. Chromosome {ECO:0000269|PubMed:19661379, ECO:0000269|PubMed:29220652, ECO:0000269|PubMed:34486521, ECO:0000269|PubMed:34874266}. Note=Localizes at sites of DNA damage; recruited by histones H2B and H3 poly-ADP-ribosylated on 'Ser-6' and 'Ser-10', respectively (H2BS6ADPr and H3S10ADPr) by PARP1 or PARP2. {ECO:0000269|PubMed:34486521, ECO:0000269|PubMed:34874266}.		16.3354	15.8301	15.9179	16.0385	16.0236	16.2728	16.2132	16.2704	16.3409	16.385	16.3859	16.1767	16.3306	16.2995	16.1339	16.232	0.235886	0.353284	0.164541	0.0523878	0.0899364	0.291647	0.114835	0.163363	0.218498
Q86WN1	FCSD1_HUMAN_S444_M1	1	1	R.DLSPTAEDAELS#DFEEC@EETGELFEEPAPQALATR.A	sp|Q86WN1|FCSD1_HUMAN-S444	FCSD1_HUMAN	F-BAR and double SH3 domains protein 1 (Protein nervous wreck 2) (NWK2)	FCHSD1 UNQ737/PRO1431		SUBCELLULAR LOCATION: Cytoplasm {ECO:0000250|UniProtKB:Q6PFY1}. Perikaryon {ECO:0000250|UniProtKB:Q6PFY1}. Cell projection {ECO:0000250|UniProtKB:Q6PFY1}. Cytoplasmic vesicle {ECO:0000250|UniProtKB:Q6PFY1}. Note=Detected on neuronal cell bodies and cell projections, in part on cytoplasmic vesicles. {ECO:0000250|UniProtKB:Q6PFY1}.		17.5105	17.6217	17.6429	17.5642	17.6575	17.4982	17.5699	17.6197	17.7704	17.7943	17.6384	17.803	17.7136	17.8191	17.8147	17.7457	0.974918	0.983857	0.00149273	0.0139466	0.0307347	0.166679	0.0031317	0.00857269	0.18841
Q86WP2	GPBP1_HUMAN_S276_M1	1	1	R.SNSSS#PVDK.L	sp|Q86WP2|GPBP1_HUMAN-S276	GPBP1_HUMAN	Vasculin (GC-rich promoter-binding protein 1) (Vascular wall-linked protein)	GPBP1 GPBP SSH6		SUBCELLULAR LOCATION: Nucleus {ECO:0000269|PubMed:14612417}. Cytoplasm {ECO:0000269|PubMed:12842993}. Note=According to PubMed:12842993, it localizes to the cytoplasm. {ECO:0000269|PubMed:12842993}.		20.0852	20.2305	20.2452	20.3202	19.901	19.9413	19.9516	19.9263	20.0019	19.8708	19.8437	19.8388	19.695	19.6864	19.6821	19.5499	0.00118887	0.00773277	-0.290237	0.00179845	0.0063988	-0.331492	8.06169e-05	0.000656163	-0.566946
Q86WP2	GPBP1_HUMAN_S398_M1	1	1	K.EMGWQEDS#ENDETC@APLTEDEMR.E	sp|Q86WP2|GPBP1_HUMAN-S398	GPBP1_HUMAN	Vasculin (GC-rich promoter-binding protein 1) (Vascular wall-linked protein)	GPBP1 GPBP SSH6		SUBCELLULAR LOCATION: Nucleus {ECO:0000269|PubMed:14612417}. Cytoplasm {ECO:0000269|PubMed:12842993}. Note=According to PubMed:12842993, it localizes to the cytoplasm. {ECO:0000269|PubMed:12842993}.		17.9372	17.96	18.0592	17.9999	17.9409	17.98	18.0503	18.0169	18.0672	18.0055	18.0626	18.0154	18.0895	18.0671	17.9641	17.9742	0.831639	0.883046	0.00791377	0.169222	0.236481	0.0485706	0.437334	0.509219	0.0346169
Q86WP2	GPBP1_HUMAN_S49_M1	1	1	R.RHNS#SDGFDSAIGRPNGGNFGR.K	sp|Q86WP2|GPBP1_HUMAN-S49	GPBP1_HUMAN	Vasculin (GC-rich promoter-binding protein 1) (Vascular wall-linked protein)	GPBP1 GPBP SSH6		SUBCELLULAR LOCATION: Nucleus {ECO:0000269|PubMed:14612417}. Cytoplasm {ECO:0000269|PubMed:12842993}. Note=According to PubMed:12842993, it localizes to the cytoplasm. {ECO:0000269|PubMed:12842993}.		18.9893	18.6481	18.7538	18.7311	18.3877	18.5193	18.4644	18.7136	18.7427	18.5646	18.7095	18.513	18.5483	18.7388	18.5391	18.469	0.0424233	0.0985049	-0.25935	0.157974	0.2233	-0.148147	0.0684482	0.105274	-0.20679
Q86WP2	GPBP1_HUMAN_S50_M1	1	1	R.HNSS#DGFDSAIGRPNGGNFGR.K	sp|Q86WP2|GPBP1_HUMAN-S50	GPBP1_HUMAN	Vasculin (GC-rich promoter-binding protein 1) (Vascular wall-linked protein)	GPBP1 GPBP SSH6		SUBCELLULAR LOCATION: Nucleus {ECO:0000269|PubMed:14612417}. Cytoplasm {ECO:0000269|PubMed:12842993}. Note=According to PubMed:12842993, it localizes to the cytoplasm. {ECO:0000269|PubMed:12842993}.		18.8611	18.8193	18.9042	18.9751	18.7413	18.8541	18.8507	18.6983	18.9313	18.8318	18.7579	18.8013	18.8052	18.7787	18.7794	18.818	0.0902734	0.172717	-0.103829	0.276769	0.355661	-0.0593751	0.0342688	0.0589771	-0.0945984
Q86WP2	GPBP1_HUMAN_S381_M1	1	1	R.SSTFPQTDVLSSS#LEAEHR.L	sp|Q86WP2|GPBP1_HUMAN-S381	GPBP1_HUMAN	Vasculin (GC-rich promoter-binding protein 1) (Vascular wall-linked protein)	GPBP1 GPBP SSH6		SUBCELLULAR LOCATION: Nucleus {ECO:0000269|PubMed:14612417}. Cytoplasm {ECO:0000269|PubMed:12842993}. Note=According to PubMed:12842993, it localizes to the cytoplasm. {ECO:0000269|PubMed:12842993}.		18.3413	18.1643	18.302	18.395	18.0567	18.2228	18.2759	18.0116	18.1407	18.0094	17.8696	17.8723	17.7907	17.9539	17.8727	17.9746	0.0960684	0.180572	-0.158881	0.00690114	0.0176765	-0.327648	0.000798203	0.0030502	-0.402648
Q86WR7	PRSR2_HUMAN_S166_M1	1	2	R.KQDAETPPPPDPPAPETLLAPPPLPS#TPDPPRR.E;T.LLAPPPLPS#TPDPPRR.E	sp|Q86WR7|PRSR2_HUMAN-S166	PRSR2_HUMAN	Proline and serine-rich protein 2	PROSER2 C10orf47				17.8945	17.9454	17.9058	17.9099	17.8922	17.9896	17.878	18.0798	18.3192	18.1075	18.1623	18.1739	18.0442	18.2242	18.217	18.0722	0.377731	0.501957	0.0460008	0.00100903	0.00423532	0.27681	0.00351053	0.00935997	0.225506
Q86WR7	PRSR2_HUMAN_S166_M2	2	1	R.KQDAET#PPPPDPPAPETLLAPPPLPS#TPDPPRR.E	sp|Q86WR7|PRSR2_HUMAN-T146;S166	PRSR2_HUMAN	Proline and serine-rich protein 2	PROSER2 C10orf47				19.2151	19.4167	19.522	19.4485	19.3189	19.2584	19.2744	19.2371	19.7619	19.3809	19.4033	19.546	19.3017	19.6128	19.5475	19.4633	0.107585	0.196414	-0.128348	0.306149	0.386601	0.122446	0.423223	0.495274	0.0807422
Q86WR7	PRSR2_HUMAN_S179_M1	1	1	R.APS#PPVEHPR.L	sp|Q86WR7|PRSR2_HUMAN-S179	PRSR2_HUMAN	Proline and serine-rich protein 2	PROSER2 C10orf47				22.4457	22.4027	22.4992	22.4383	22.1227	22.3585	22.4901	22.4112	22.4309	22.3411	22.1805	22.4448	22.4664	22.4535	22.393	22.3416	0.262462	0.382899	-0.100822	0.179643	0.24856	-0.0971407	0.385015	0.457778	-0.0328395
Q86WR7	PRSR2_HUMAN_S18_M1	1	2	K.SDASDMNSDTS#PSC@R.L;R.KSDASDM*NSDTS#PSC@R.L	sp|Q86WR7|PRSR2_HUMAN-S18	PRSR2_HUMAN	Proline and serine-rich protein 2	PROSER2 C10orf47				19.5515	19.6771	19.6187	19.7298	19.3866	19.4961	19.5349	19.4994	19.5776	19.4005	19.512	19.4659	19.3967	19.4631	19.3694	19.3855	0.0164381	0.0489624	-0.165036	0.0273511	0.0528538	-0.155295	0.00147819	0.00481421	-0.240618
Q86WR7	PRSR2_HUMAN_S212_M1	1	2	R.M*AGNEALS#PTSPFR.E;R.MAGNEALS#PTSPFR.E	sp|Q86WR7|PRSR2_HUMAN-S212	PRSR2_HUMAN	Proline and serine-rich protein 2	PROSER2 C10orf47				20.4029	20.4569	20.45	20.4148	20.4186	20.5113	20.5633	20.5674	20.6666	20.6518	20.6541	20.6352	20.7962	20.6613	20.6456	20.6973	0.0637822	0.13326	0.0840277	5.39945e-06	0.00021915	0.220799	0.000309829	0.00157621	0.268971
Q86WR7	PRSR2_HUMAN_S212_M2	2	1	R.MAGNEALS#PTS#PFR.E	sp|Q86WR7|PRSR2_HUMAN-S212;S215	PRSR2_HUMAN	Proline and serine-rich protein 2	PROSER2 C10orf47				17.418	17.5484	17.6417	17.4642	17.7138	17.6888	17.6802	17.7256	18.1502	17.8872	17.7936	17.9944	17.7959	18.037	18.0404	17.9805	0.0106763	0.035641	0.184034	0.00295673	0.00925107	0.438243	0.0010718	0.0037857	0.445377
Q86WR7	PRSR2_HUMAN_S215_M1	1	3	R.M*AGNEALSPTS#PFR.E;R.MAGNEALSPTS#PFR.E;R.MAGNEALSPTS#PFREGR.P	sp|Q86WR7|PRSR2_HUMAN-S215	PRSR2_HUMAN	Proline and serine-rich protein 2	PROSER2 C10orf47				20.1791	20.0524	20.0889	20.2232	19.7832	19.7963	19.8461	19.7625	20.1052	19.9822	20.019	20.0112	19.8991	20.0992	20.0282	19.9929	0.000228853	0.00273625	-0.338873	0.0661403	0.108907	-0.106518	0.0622681	0.0971669	-0.131063
Q86WR7	PRSR2_HUMAN_S215_M2	2	1	R.MAGNEALS#PTS#PFR.E	sp|Q86WR7|PRSR2_HUMAN-S212;S215	PRSR2_HUMAN	Proline and serine-rich protein 2	PROSER2 C10orf47				17.418	17.5484	17.6417	17.4642	17.7138	17.6888	17.6802	17.7256	18.1502	17.8872	17.7936	17.9944	17.7959	18.037	18.0404	17.9805	0.0106763	0.035641	0.184034	0.00295673	0.00925107	0.438243	0.0010718	0.0037857	0.445377
Q86WR7	PRSR2_HUMAN_S311_M1	1	2	H.GHAGAFPAAGDAGEGAPGGGS#SPER.V;R.AQVLATIHGHAGAFPAAGDAGEGAPGGGS#SPER.V	sp|Q86WR7|PRSR2_HUMAN-S311	PRSR2_HUMAN	Proline and serine-rich protein 2	PROSER2 C10orf47				18.7319	18.7288	18.7332	18.8837	18.6108	18.808	18.7618	18.6187	18.6904	18.5895	18.7201	18.7065	18.6682	18.7028	18.5884	18.6536	0.310993	0.434675	-0.0695775	0.103182	0.156799	-0.0927695	0.0417897	0.0696654	-0.116142
Q86WR7	PRSR2_HUMAN_S8_M1	1	3	K.S#DASDMNSDTSPSC@R.L;R.KS#DASDM*NSDTSPSC@R.L;R.KS#DASDMNSDTSPSC@R.L	sp|Q86WR7|PRSR2_HUMAN-S8	PRSR2_HUMAN	Proline and serine-rich protein 2	PROSER2 C10orf47				19.4483	19.2476	19.3417	19.4165	18.9724	19.2597	19.2336	19.1624	19.5282	19.3522	19.3549	19.4814	19.5226	19.61	19.5001	19.4504	0.0394851	0.0933692	-0.206506	0.338792	0.419615	0.0656413	0.0302778	0.0531456	0.157259
Q86WR7	PRSR2_HUMAN_S8_M2	2	1	R.KS#DASDMNSDT#SPSC@R.L	sp|Q86WR7|PRSR2_HUMAN-S8;T17	PRSR2_HUMAN	Proline and serine-rich protein 2	PROSER2 C10orf47				18.4503	18.338	18.2624	18.2735	17.7204	17.9045	18.0874	17.9815	18.4173	18.1551	18.1052	18.3551	18.3709	18.4086	18.3879	18.2088	0.00368325	0.0167622	-0.407583	0.434746	0.515377	-0.0728884	0.843009	0.874515	0.0129952
Q86WR7	PRSR2_HUMAN_T146_M1	1	2	K.QDAET#PPPPDPPAPETLLAPPPLPSTPDPPRR.E;R.KQDAET#PPPPDPPAPETLLAPPPLPSTPDPPRR.E	sp|Q86WR7|PRSR2_HUMAN-T146	PRSR2_HUMAN	Proline and serine-rich protein 2	PROSER2 C10orf47				17.9458	17.9718	17.934	17.9602	17.7702	17.9576	17.9268	17.9048	17.9104	17.8857	18.0113	17.9928	18.0927	17.905	17.8507	17.8999	0.185161	0.294588	-0.063095	0.930444	0.946627	-0.002891	0.777959	0.819844	-0.0159081
Q86WR7	PRSR2_HUMAN_T146_M2	2	2	R.KQDAET#PPPPDPPAPETLLAPPPLPS#TPDPPRR.E;R.KQDAET#PPPPDPPAPETLLAPPPLPST#PDPPRR.E	sp|Q86WR7|PRSR2_HUMAN-T146;S166;sp|Q86WR7|PRSR2_HUMAN-T146;T167	PRSR2_HUMAN	Proline and serine-rich protein 2	PROSER2 C10orf47				19.3652	19.5466	19.6805	19.6031	19.4733	19.444	19.4286	19.3878	19.9123	19.5408	19.5688	19.6982	19.4576	19.7592	19.688	19.6239	0.147291	0.248669	-0.115464	0.270351	0.349105	0.131164	0.404934	0.477237	0.0833119
Q86WR7	PRSR2_HUMAN_T167_M1	1	2	R.KQDAETPPPPDPPAPETLLAPPPLPST#PDPPR.R;R.KQDAETPPPPDPPAPETLLAPPPLPST#PDPPRR.E	sp|Q86WR7|PRSR2_HUMAN-T167	PRSR2_HUMAN	Proline and serine-rich protein 2	PROSER2 C10orf47				16.0964	16.2297	16.2964	16.2471	16.1785	16.0978	16.222	16.2822	16.5691	16.4054	16.2223	16.4775	16.3391	16.5631	16.5047	16.3412	0.712957	0.793489	-0.0222678	0.0558266	0.0946479	0.201166	0.0217623	0.0404284	0.21964
Q86WR7	PRSR2_HUMAN_T167_M2	2	1	R.KQDAET#PPPPDPPAPETLLAPPPLPST#PDPPRR.E	sp|Q86WR7|PRSR2_HUMAN-T146;T167	PRSR2_HUMAN	Proline and serine-rich protein 2	PROSER2 C10orf47				16.0113	16.0435	16.4041	16.294	16.1631	16.3718	16.1258	16.0619	16.5801	16.3113	16.3571	16.3784	16.1626	16.384	16.2604	16.3655	0.950318	0.967039	-0.00759264	0.100654	0.153494	0.218489	0.371507	0.444057	0.104896
Q86WR7	PRSR2_HUMAN_T17_M1	1	2	R.KSDASDM*NSDT#SPSC@R.L;R.KSDASDMNSDT#SPSC@R.L	sp|Q86WR7|PRSR2_HUMAN-T17	PRSR2_HUMAN	Proline and serine-rich protein 2	PROSER2 C10orf47				22.8575	22.9361	23.0368	23.016	22.4064	22.6883	22.5946	22.7199	22.7115	22.4531	22.4293	22.5738	22.3348	22.4763	22.4121	22.3494	0.004532	0.0193421	-0.359316	0.00154653	0.00573119	-0.419669	3.55581e-05	0.000403935	-0.568442
Q86WR7	PRSR2_HUMAN_T17_M2	2	1	R.KS#DASDMNSDT#SPSC@R.L	sp|Q86WR7|PRSR2_HUMAN-S8;T17	PRSR2_HUMAN	Proline and serine-rich protein 2	PROSER2 C10orf47				18.4503	18.338	18.2624	18.2735	17.7204	17.9045	18.0874	17.9815	18.4173	18.1551	18.1052	18.3551	18.3709	18.4086	18.3879	18.2088	0.00368325	0.0167622	-0.407583	0.434746	0.515377	-0.0728884	0.843009	0.874515	0.0129952
Q86WR7	PRSR2_HUMAN_T214_M1	1	1	R.MAGNEALSPT#SPFR.E	sp|Q86WR7|PRSR2_HUMAN-T214	PRSR2_HUMAN	Proline and serine-rich protein 2	PROSER2 C10orf47				20.0398	19.7837	19.7214	20.0554	19.0305	19.1188	19.2965	19.0206	19.5391	19.3212	19.2923	19.1565	19.0055	19.4144	19.3821	19.4084	0.000336196	0.00343266	-0.78347	0.00272729	0.00872641	-0.572778	0.00391382	0.0101938	-0.597479
Q86WR7	PRSR2_HUMAN_S312_M1	1	3	H.AGAFPAAGDAGEGAPGGGSS#PER.V;H.GHAGAFPAAGDAGEGAPGGGSS#PER.V;R.AQVLATIHGHAGAFPAAGDAGEGAPGGGSS#PER.V	sp|Q86WR7|PRSR2_HUMAN-S312	PRSR2_HUMAN	Proline and serine-rich protein 2	PROSER2 C10orf47				21.0497	20.9963	20.9801	21.0382	20.7244	20.9854	20.9401	20.9372	20.9833	20.8471	20.9243	20.8589	20.7997	20.8137	20.7744	20.8526	0.0974818	0.18254	-0.119293	0.0196225	0.0404609	-0.11269	0.000116217	0.000825407	-0.20596
Q86WR7	PRSR2_HUMAN_S41_M2	2	1	R.S#RS#FTLDDESLK.Y	sp|Q86WR7|PRSR2_HUMAN-S41;S43	PRSR2_HUMAN	Proline and serine-rich protein 2	PROSER2 C10orf47				16.5831	16.6158	16.5857	16.5809	16.7485	16.6456	16.8918	16.8449	17.0816	17.0289	16.9673	17.1798	17.2599	17.3789	17.1981	17.0633	0.0133525	0.0420028	0.191336	4.78445e-05	0.000622146	0.473025	7.42886e-05	0.00062516	0.633701
Q86WR7	PRSR2_HUMAN_S43_M1	1	2	R.S#FTLDDESLK.Y;R.SRS#FTLDDESLK.Y	sp|Q86WR7|PRSR2_HUMAN-S43	PRSR2_HUMAN	Proline and serine-rich protein 2	PROSER2 C10orf47				21.2836	21.3291	21.4065	21.3947	21.5082	21.4602	21.614	21.5622	21.7729	21.6744	21.503	21.64	21.5303	21.6667	21.655	21.5696	0.00602372	0.0235476	0.182665	0.00339382	0.0102791	0.294112	0.00121804	0.00416043	0.25192
Q86WR7	PRSR2_HUMAN_S43_M2	2	1	R.S#RS#FTLDDESLK.Y	sp|Q86WR7|PRSR2_HUMAN-S41;S43	PRSR2_HUMAN	Proline and serine-rich protein 2	PROSER2 C10orf47				16.5831	16.6158	16.5857	16.5809	16.7485	16.6456	16.8918	16.8449	17.0816	17.0289	16.9673	17.1798	17.2599	17.3789	17.1981	17.0633	0.0133525	0.0420028	0.191336	4.78445e-05	0.000622146	0.473025	7.42886e-05	0.00062516	0.633701
Q86WR7	PRSR2_HUMAN_S15_M1	1	2	R.KSDASDM*NS#DTSPSC@R.L;R.KSDASDMNS#DTSPSC@R.L	sp|Q86WR7|PRSR2_HUMAN-S15	PRSR2_HUMAN	Proline and serine-rich protein 2	PROSER2 C10orf47				20.5328	20.5848	20.6522	20.7074	20.2236	20.4754	20.4309	20.5351	20.5002	20.2467	20.2499	20.2915	20.1879	20.3262	20.2576	20.1635	0.039977	0.0941621	-0.203065	0.00590044	0.0156412	-0.297236	0.000342531	0.00168484	-0.385497
Q86WZ6	ZN227_HUMAN_S561_M2	2	1	K.PY#RCDVC@GKDFSYSS#NLK.L	sp|Q86WZ6|ZN227_HUMAN-Y548;S561	ZN227_HUMAN	Zinc finger protein 227	ZNF227		SUBCELLULAR LOCATION: Nucleus {ECO:0000305}.		17.073	17.2581	17.3329	17.4478	17.324	17.1615	17.1208	17.0973	17.3104	17.2572	17.2862	17.3517	17.1318	17.3183	17.1991	17.1558	0.318493	0.442407	-0.102039	0.782266	0.827715	0.0234605	0.421416	0.493462	-0.0767043
Q86WZ6	ZN227_HUMAN_Y548_M2	2	1	K.PY#RCDVC@GKDFSYSS#NLK.L	sp|Q86WZ6|ZN227_HUMAN-Y548;S561	ZN227_HUMAN	Zinc finger protein 227	ZNF227		SUBCELLULAR LOCATION: Nucleus {ECO:0000305}.		17.073	17.2581	17.3329	17.4478	17.324	17.1615	17.1208	17.0973	17.3104	17.2572	17.2862	17.3517	17.1318	17.3183	17.1991	17.1558	0.318493	0.442407	-0.102039	0.782266	0.827715	0.0234605	0.421416	0.493462	-0.0767043
Q86X02	CDR2L_HUMAN_S167_M1	1	1	K.ELC@TS#PR.C	sp|Q86X02|CDR2L_HUMAN-S167	CDR2L_HUMAN	Cerebellar degeneration-related protein 2-like (Paraneoplastic 62 kDa antigen)	CDR2L HUMPPA				20.1287	20.235	20.2167	20.2494	19.9822	20.1061	20.2332	20.0576	20.5426	20.1827	20.2694	20.4117	20.4017	20.4733	20.3838	20.3268	0.105962	0.194197	-0.112687	0.135944	0.197219	0.14418	0.00347694	0.00929408	0.188931
Q86X02	CDR2L_HUMAN_S179_M1	1	2	R.LHSS#SLELGPR.P;R.LHSS#SLELGPRPLEQENER.L	sp|Q86X02|CDR2L_HUMAN-S179	CDR2L_HUMAN	Cerebellar degeneration-related protein 2-like (Paraneoplastic 62 kDa antigen)	CDR2L HUMPPA				19.1576	19.4048	19.3486	19.0542	19.097	19.0029	19.152	19.0723	19.2666	19.1116	19.059	19.3687	19.1252	19.175	19.1725	19.1922	0.116538	0.208444	-0.160238	0.725991	0.781249	-0.0397918	0.400877	0.473371	-0.0750492
Q86X02	CDR2L_HUMAN_T166_M1	1	1	K.ELC@T#SPR.C	sp|Q86X02|CDR2L_HUMAN-T166	CDR2L_HUMAN	Cerebellar degeneration-related protein 2-like (Paraneoplastic 62 kDa antigen)	CDR2L HUMPPA				19.7903	19.8982	19.9405	19.858	19.7216	19.7083	19.8633	19.8531	20.0608	19.8546	19.8164	19.9048	20.0245	20.0828	20.0062	19.9323	0.154869	0.257953	-0.0852112	0.571526	0.644302	0.037381	0.0201682	0.0379312	0.139691
Q86X02	CDR2L_HUMAN_T320_M1	1	1	K.SC@SDT#ALNAIVAK.D	sp|Q86X02|CDR2L_HUMAN-T320	CDR2L_HUMAN	Cerebellar degeneration-related protein 2-like (Paraneoplastic 62 kDa antigen)	CDR2L HUMPPA				16.6703	16.395	16.2969	16.4883	17.2396	17.4092	17.7736	17.7888	17.3267	17.46	17.289	17.439	17.5356	17.5849	17.3763	17.2465	0.000455593	0.00412689	1.09015	5.17545e-05	0.000649014	0.916024	0.0001209	0.000847301	0.973167
Q86X02	CDR2L_HUMAN_S180_M1	1	1	R.LHSSS#LELGPRPLEQENER.L	sp|Q86X02|CDR2L_HUMAN-S180	CDR2L_HUMAN	Cerebellar degeneration-related protein 2-like (Paraneoplastic 62 kDa antigen)	CDR2L HUMPPA				18.9771	19.0149	19.1125	18.9611	18.885	18.9281	18.9662	18.9549	18.9705	18.9218	18.6999	18.9673	18.8632	18.8867	18.9791	18.8743	0.0747427	0.150181	-0.0828333	0.132568	0.193241	-0.126507	0.0364541	0.0620735	-0.115575
Q86X02	CDR2L_HUMAN_S304_M2	2	1	R.GDDLGAQDGVSS#PAAS#PGHVVR.K	sp|Q86X02|CDR2L_HUMAN-S304;S308	CDR2L_HUMAN	Cerebellar degeneration-related protein 2-like (Paraneoplastic 62 kDa antigen)	CDR2L HUMPPA				17.0775	17.2049	17.444	17.4525	17.3841	17.3244	17.4303	17.1979	17.6852	17.5748	17.4073	17.5286	17.6191	17.6968	17.5541	17.6033	0.720672	0.799396	0.0394361	0.0581554	0.0978184	0.254239	0.0156937	0.0308236	0.32362
Q86X02	CDR2L_HUMAN_S308_M2	2	1	R.GDDLGAQDGVSS#PAAS#PGHVVR.K	sp|Q86X02|CDR2L_HUMAN-S304;S308	CDR2L_HUMAN	Cerebellar degeneration-related protein 2-like (Paraneoplastic 62 kDa antigen)	CDR2L HUMPPA				17.0775	17.2049	17.444	17.4525	17.3841	17.3244	17.4303	17.1979	17.6852	17.5748	17.4073	17.5286	17.6191	17.6968	17.5541	17.6033	0.720672	0.799396	0.0394361	0.0581554	0.0978184	0.254239	0.0156937	0.0308236	0.32362
Q86X02	CDR2L_HUMAN_T154_M1	1	1	R.T#IHTFPC@LK.E	sp|Q86X02|CDR2L_HUMAN-T154	CDR2L_HUMAN	Cerebellar degeneration-related protein 2-like (Paraneoplastic 62 kDa antigen)	CDR2L HUMPPA				21.518	21.5302	21.573	21.4561	21.0582	21.0805	21.2544	21.2788	21.3655	21.2032	21.0401	21.3365	21.3264	21.4069	21.3959	21.2334	0.00132325	0.00833237	-0.351326	0.0111003	0.0256661	-0.282969	0.00869073	0.0190678	-0.178651
Q86X02	CDR2L_HUMAN_T157_M1	1	1	R.TIHT#FPC@LK.E	sp|Q86X02|CDR2L_HUMAN-T157	CDR2L_HUMAN	Cerebellar degeneration-related protein 2-like (Paraneoplastic 62 kDa antigen)	CDR2L HUMPPA				19.0318	19.1364	19.2677	19.0911	18.8059	18.7599	18.9863	18.8496	18.9747	18.7988	18.7711	18.9767	18.8981	19.0326	18.8905	18.9243	0.00696573	0.0261389	-0.281305	0.0150961	0.0327326	-0.251415	0.017272	0.033346	-0.195348
Q86X10	RLGPB_HUMAN_S359_M1	1	1	R.SDS#APPTPVNR.L	sp|Q86X10|RLGPB_HUMAN-S359	RLGPB_HUMAN	Ral GTPase-activating protein subunit beta (p170)	RALGAPB KIAA1219				17.2796	17.2928	17.3826	17.2675	17.0956	17.3157	17.3514	17.2261	17.3453	17.3197	17.3206	17.4694	17.9069	17.6649	17.5374	17.5549	0.38765	0.511642	-0.0584025	0.23734	0.31367	0.058123	0.00674573	0.015608	0.360393
Q86X10	RLGPB_HUMAN_T1302_M1	1	1	K.QPSLT#LELFPNHTDNLNSSQR.L	sp|Q86X10|RLGPB_HUMAN-T1302	RLGPB_HUMAN	Ral GTPase-activating protein subunit beta (p170)	RALGAPB KIAA1219				17.0872	17.1195	17.1801	17.1809	17.2204	17.2501	17.2119	17.2766	17.4846	17.3893	17.4493	17.426	17.5969	17.5945	17.5065	17.3934	0.0120047	0.038817	0.097832	7.16433e-05	0.000782157	0.295361	0.000379449	0.0018041	0.380872
Q86X10	RLGPB_HUMAN_T363_M1	1	1	R.SDSAPPT#PVNR.L	sp|Q86X10|RLGPB_HUMAN-T363	RLGPB_HUMAN	Ral GTPase-activating protein subunit beta (p170)	RALGAPB KIAA1219				16.0202	15.9013	15.9051	16.1713	17.0387	16.7112	16.7124	16.6301	16.8169	16.986	17.1229	17.009	16.7903	17.3382	17.1835	17.0317	0.000426562	0.00395841	0.773657	3.38209e-05	0.00051624	0.984227	0.000180378	0.00109827	1.08649
Q86X10	RLGPB_HUMAN_T378_M1	1	1	R.LSMPQSAAVST#TPPHNR.R	sp|Q86X10|RLGPB_HUMAN-T378	RLGPB_HUMAN	Ral GTPase-activating protein subunit beta (p170)	RALGAPB KIAA1219				19.3657	19.5385	19.4727	19.577	19.6043	19.7858	19.9766	19.9323	19.9958	19.7769	19.5888	19.492	19.5816	19.4947	19.4946	19.5467	0.0127278	0.040604	0.336287	0.111045	0.166792	0.224902	0.452082	0.524036	0.0409275
Q86X10	RLGPB_HUMAN_T379_M1	1	2	R.LSM*PQSAAVSTT#PPHNR.R;R.LSMPQSAAVSTT#PPHNR.R	sp|Q86X10|RLGPB_HUMAN-T379	RLGPB_HUMAN	Ral GTPase-activating protein subunit beta (p170)	RALGAPB KIAA1219				19.0759	19.2008	19.2189	19.2464	19.3255	19.2891	19.2015	19.2115	19.4041	19.3204	19.4953	19.4156	19.3592	19.4145	19.2993	19.3166	0.189339	0.299636	0.071413	0.00511562	0.0140195	0.22336	0.0120788	0.0249451	0.161895
Q86X10	RLGPB_HUMAN_T733_M1	1	1	R.TNSGISSASGGSTEPT#TPDSERPAQALLR.D	sp|Q86X10|RLGPB_HUMAN-T733	RLGPB_HUMAN	Ral GTPase-activating protein subunit beta (p170)	RALGAPB KIAA1219				16.6394	16.5046	16.8047	16.736	16.9794	16.9586	16.9301	16.804	17.1747	17.0324	17.0349	17.0994	16.9938	17.3295	17.0266	17.13	0.0175315	0.0512853	0.246839	0.00131077	0.00509763	0.414172	0.0041103	0.0105691	0.448783
Q86X10	RLGPB_HUMAN_T733_M2	2	1	R.TNS#GISSASGGSTEPT#TPDSERPAQALLR.D	sp|Q86X10|RLGPB_HUMAN-S720;T733	RLGPB_HUMAN	Ral GTPase-activating protein subunit beta (p170)	RALGAPB KIAA1219				16.656	16.896	16.889	17.0727	18.2783	18.0645	17.9632	17.9074	18.2004	18.1883	18.1742	18.1126	17.8776	17.9446	17.9638	17.8787	6.0092e-05	0.00130801	1.1749	6.17036e-06	0.000232101	1.29044	2.29357e-05	0.000311747	1.03773
Q86X10	RLGPB_HUMAN_T734_M1	1	1	R.TNSGISSASGGSTEPTT#PDSERPAQALLR.D	sp|Q86X10|RLGPB_HUMAN-T734	RLGPB_HUMAN	Ral GTPase-activating protein subunit beta (p170)	RALGAPB KIAA1219				18.6014	18.6032	18.5982	18.7738	18.8833	18.7019	18.9091	18.6879	18.9057	18.8326	18.8568	18.8404	18.8466	19.1001	18.8453	18.9011	0.0823545	0.161354	0.151408	0.0035242	0.0105728	0.214719	0.00940062	0.0203045	0.27915
Q86X10	RLGPB_HUMAN_S720_M2	2	1	R.TNS#GISSASGGSTEPT#TPDSERPAQALLR.D	sp|Q86X10|RLGPB_HUMAN-S720;T733	RLGPB_HUMAN	Ral GTPase-activating protein subunit beta (p170)	RALGAPB KIAA1219				16.656	16.896	16.889	17.0727	18.2783	18.0645	17.9632	17.9074	18.2004	18.1883	18.1742	18.1126	17.8776	17.9446	17.9638	17.8787	6.0092e-05	0.00130801	1.1749	6.17036e-06	0.000232101	1.29044	2.29357e-05	0.000311747	1.03773
Q86X10	RLGPB_HUMAN_S377_M1	1	1	R.LSMPQSAAVS#TTPPHNR.R	sp|Q86X10|RLGPB_HUMAN-S377	RLGPB_HUMAN	Ral GTPase-activating protein subunit beta (p170)	RALGAPB KIAA1219				18.5786	18.8662	18.7269	18.8716	18.8544	19.1301	19.4572	19.3825	19.3992	19.0839	18.6931	18.5819	18.5815	18.4646	18.4813	18.5862	0.0270628	0.0705035	0.445238	0.40522	0.486304	0.178728	0.0228145	0.0419632	-0.232425
Q86X10	RLGPB_HUMAN_S469_M1	1	1	R.DS#SMTAITTQASMEFR.R	sp|Q86X10|RLGPB_HUMAN-S469	RLGPB_HUMAN	Ral GTPase-activating protein subunit beta (p170)	RALGAPB KIAA1219				16.5961	16.4663	16.6176	16.608	16.819	16.8641	16.9326	16.7748	16.8044	16.8352	16.7779	16.8653	16.7911	16.8394	16.7059	16.8232	0.00134129	0.00841133	0.275657	0.000826081	0.00369519	0.248695	0.00331595	0.00896944	0.217883
Q86X10	RLGPB_HUMAN_S720_M1	1	1	R.TNS#GISSASGGSTEPTTPDSERPAQALLR.D	sp|Q86X10|RLGPB_HUMAN-S720	RLGPB_HUMAN	Ral GTPase-activating protein subunit beta (p170)	RALGAPB KIAA1219				15.7496	15.3478	15.3886	15.642	16.3778	16.1593	16.2382	16.155	15.6122	15.9657	15.7723	15.9376	15.0772	15.604	15.5169	15.2733	0.000720124	0.00550288	0.700585	0.0629782	0.104518	0.289971	0.328043	0.399488	-0.164162
Q86X10	RLGPB_HUMAN_S726_M1	1	1	R.TNSGISSAS#GGSTEPTTPDSERPAQALLR.D	sp|Q86X10|RLGPB_HUMAN-S726	RLGPB_HUMAN	Ral GTPase-activating protein subunit beta (p170)	RALGAPB KIAA1219				17.535	17.6292	17.6832	17.764	17.5568	17.4176	17.4728	17.4073	17.5364	17.6645	17.5252	17.5616	17.4936	17.5817	17.5922	17.5467	0.0184087	0.053086	-0.189224	0.209867	0.283125	-0.080892	0.109832	0.157341	-0.099297
Q86X27	RGPS2_HUMAN_S308_M2	2	1	R.SAAS#REDLVGPEVGAS#PQSGR.K	sp|Q86X27|RGPS2_HUMAN-S296;S308	RGPS2_HUMAN	Ras-specific guanine nucleotide-releasing factor RalGPS2 (Ral GEF with PH domain and SH3-binding motif 2) (RalA exchange factor RalGPS2)	RALGPS2		SUBCELLULAR LOCATION: Cytoplasm {ECO:0000250}. Cell membrane {ECO:0000250}. Note=Associates with membranes through the PH domain. {ECO:0000250}.		18.3172	18.476	18.8433	18.8777	18.6311	18.7303	18.6088	18.4768	18.5925	18.6437	18.4088	18.5653	18.48	18.4655	18.4032	18.4462	0.912962	0.942008	-0.016812	0.623554	0.692121	-0.075991	0.243233	0.30998	-0.179817
Q86X27	RGPS2_HUMAN_S315_M1	1	1	K.S#VAAEGALLPQTPPSPR.N	sp|Q86X27|RGPS2_HUMAN-S315	RGPS2_HUMAN	Ras-specific guanine nucleotide-releasing factor RalGPS2 (Ral GEF with PH domain and SH3-binding motif 2) (RalA exchange factor RalGPS2)	RALGPS2		SUBCELLULAR LOCATION: Cytoplasm {ECO:0000250}. Cell membrane {ECO:0000250}. Note=Associates with membranes through the PH domain. {ECO:0000250}.		16.8137	16.8424	16.7766	16.891	16.9802	17.0581	17.1214	17.0119	17.3352	17.1822	17.2798	17.2476	17.3176	17.3721	17.258	17.2393	0.00161514	0.00949027	0.211946	3.84042e-05	0.000552098	0.430237	1.97354e-05	0.000284339	0.465784
Q86X27	RGPS2_HUMAN_S329_M1	1	1	K.SVAAEGALLPQTPPS#PR.N	sp|Q86X27|RGPS2_HUMAN-S329	RGPS2_HUMAN	Ras-specific guanine nucleotide-releasing factor RalGPS2 (Ral GEF with PH domain and SH3-binding motif 2) (RalA exchange factor RalGPS2)	RALGPS2		SUBCELLULAR LOCATION: Cytoplasm {ECO:0000250}. Cell membrane {ECO:0000250}. Note=Associates with membranes through the PH domain. {ECO:0000250}.		20.357	20.3057	20.3582	20.2895	20.4673	20.5066	20.4899	20.5232	20.6682	20.5499	20.5601	20.6748	20.5753	20.6752	20.6599	20.5677	0.000211526	0.00262	0.169185	0.000288878	0.00183915	0.285672	0.000116694	0.000827066	0.291954
Q86X27	RGPS2_HUMAN_S329_M2	2	1	K.SVAAEGALLPQT#PPS#PR.N	sp|Q86X27|RGPS2_HUMAN-T326;S329	RGPS2_HUMAN	Ras-specific guanine nucleotide-releasing factor RalGPS2 (Ral GEF with PH domain and SH3-binding motif 2) (RalA exchange factor RalGPS2)	RALGPS2		SUBCELLULAR LOCATION: Cytoplasm {ECO:0000250}. Cell membrane {ECO:0000250}. Note=Associates with membranes through the PH domain. {ECO:0000250}.		18.9021	18.8394	18.9415	18.8872	19.0137	19.0213	19.0661	19.0998	19.1169	19.123	19.033	19.2115	19.1584	19.2613	19.2047	19.1455	0.00166143	0.00967731	0.157669	0.00162559	0.00593902	0.228543	0.000111459	0.000801992	0.299929
Q86X27	RGPS2_HUMAN_S422_M1	1	1	R.LYHS#LGPVTR.V	sp|Q86X27|RGPS2_HUMAN-S422	RGPS2_HUMAN	Ras-specific guanine nucleotide-releasing factor RalGPS2 (Ral GEF with PH domain and SH3-binding motif 2) (RalA exchange factor RalGPS2)	RALGPS2		SUBCELLULAR LOCATION: Cytoplasm {ECO:0000250}. Cell membrane {ECO:0000250}. Note=Associates with membranes through the PH domain. {ECO:0000250}.		19.947	19.7668	19.6895	19.6533	18.7118	19.3192	19.2931	19.2008	19.5427	19.3602	19.222	19.4305	19.8939	19.4743	19.4895	19.4583	0.00675324	0.0255629	-0.632952	0.00707814	0.0180415	-0.375303	0.185486	0.246023	-0.185145
Q86X27	RGPS2_HUMAN_T326_M1	1	1	K.SVAAEGALLPQT#PPSPR.N	sp|Q86X27|RGPS2_HUMAN-T326	RGPS2_HUMAN	Ras-specific guanine nucleotide-releasing factor RalGPS2 (Ral GEF with PH domain and SH3-binding motif 2) (RalA exchange factor RalGPS2)	RALGPS2		SUBCELLULAR LOCATION: Cytoplasm {ECO:0000250}. Cell membrane {ECO:0000250}. Note=Associates with membranes through the PH domain. {ECO:0000250}.		18.0968	18.1508	18.1979	18.0797	18.1543	18.0572	18.1071	18.0863	18.1063	18.1012	18.1389	18.1331	18.0571	18.086	18.0321	18.0944	0.407287	0.530021	-0.0300699	0.702917	0.761254	-0.0113979	0.0804133	0.120614	-0.0638577
Q86X27	RGPS2_HUMAN_T326_M2	2	1	K.SVAAEGALLPQT#PPS#PR.N	sp|Q86X27|RGPS2_HUMAN-T326;S329	RGPS2_HUMAN	Ras-specific guanine nucleotide-releasing factor RalGPS2 (Ral GEF with PH domain and SH3-binding motif 2) (RalA exchange factor RalGPS2)	RALGPS2		SUBCELLULAR LOCATION: Cytoplasm {ECO:0000250}. Cell membrane {ECO:0000250}. Note=Associates with membranes through the PH domain. {ECO:0000250}.		18.9021	18.8394	18.9415	18.8872	19.0137	19.0213	19.0661	19.0998	19.1169	19.123	19.033	19.2115	19.1584	19.2613	19.2047	19.1455	0.00166143	0.00967731	0.157669	0.00162559	0.00593902	0.228543	0.000111459	0.000801992	0.299929
Q86X27	RGPS2_HUMAN_T354_M1	1	1	K.MNT#AEFK.S	sp|Q86X27|RGPS2_HUMAN-T354	RGPS2_HUMAN	Ras-specific guanine nucleotide-releasing factor RalGPS2 (Ral GEF with PH domain and SH3-binding motif 2) (RalA exchange factor RalGPS2)	RALGPS2		SUBCELLULAR LOCATION: Cytoplasm {ECO:0000250}. Cell membrane {ECO:0000250}. Note=Associates with membranes through the PH domain. {ECO:0000250}.		16.5112	16.3345	16.5361	16.6153	16.379	16.5237	16.3095	16.4747	16.6426	16.568	16.507	16.5907	16.4825	16.4242	16.417	16.2428	0.348241	0.472283	-0.0775483	0.280095	0.35903	0.0778157	0.220173	0.28513	-0.107627
Q86X27	RGPS2_HUMAN_T361_M1	1	1	K.SAT#FPNAGPR.H	sp|Q86X27|RGPS2_HUMAN-T361	RGPS2_HUMAN	Ras-specific guanine nucleotide-releasing factor RalGPS2 (Ral GEF with PH domain and SH3-binding motif 2) (RalA exchange factor RalGPS2)	RALGPS2		SUBCELLULAR LOCATION: Cytoplasm {ECO:0000250}. Cell membrane {ECO:0000250}. Note=Associates with membranes through the PH domain. {ECO:0000250}.		21.7032	21.6799	21.6978	21.6883	21.6582	21.6097	21.6422	21.6197	21.6028	21.5733	21.6324	21.6288	21.5023	21.5527	21.4675	21.4353	0.00258878	0.0130565	-0.0598813	0.00129097	0.00504354	-0.0829832	0.000216554	0.00122924	-0.202885
Q86X27	RGPS2_HUMAN_S296_M2	2	1	R.SAAS#REDLVGPEVGAS#PQSGR.K	sp|Q86X27|RGPS2_HUMAN-S296;S308	RGPS2_HUMAN	Ras-specific guanine nucleotide-releasing factor RalGPS2 (Ral GEF with PH domain and SH3-binding motif 2) (RalA exchange factor RalGPS2)	RALGPS2		SUBCELLULAR LOCATION: Cytoplasm {ECO:0000250}. Cell membrane {ECO:0000250}. Note=Associates with membranes through the PH domain. {ECO:0000250}.		18.3172	18.476	18.8433	18.8777	18.6311	18.7303	18.6088	18.4768	18.5925	18.6437	18.4088	18.5653	18.48	18.4655	18.4032	18.4462	0.912962	0.942008	-0.016812	0.623554	0.692121	-0.075991	0.243233	0.30998	-0.179817
Q86X27	RGPS2_HUMAN_S289_M1	1	1	K.IEPGTS#TPR.S	sp|Q86X27|RGPS2_HUMAN-S289	RGPS2_HUMAN	Ras-specific guanine nucleotide-releasing factor RalGPS2 (Ral GEF with PH domain and SH3-binding motif 2) (RalA exchange factor RalGPS2)	RALGPS2		SUBCELLULAR LOCATION: Cytoplasm {ECO:0000250}. Cell membrane {ECO:0000250}. Note=Associates with membranes through the PH domain. {ECO:0000250}.		18.3459	18.5633	18.5837	18.4636	18.2245	18.082	18.1371	18.2351	18.3016	18.0498	18.138	18.1261	17.9832	18.1665	18.0164	18.0112	0.0027976	0.0138032	-0.319464	0.0045096	0.0127615	-0.335284	0.000630609	0.00257449	-0.444795
Q86X27	RGPS2_HUMAN_S293_M1	1	1	R.S#AASREDLVGPEVGASPQSGR.K	sp|Q86X27|RGPS2_HUMAN-S293	RGPS2_HUMAN	Ras-specific guanine nucleotide-releasing factor RalGPS2 (Ral GEF with PH domain and SH3-binding motif 2) (RalA exchange factor RalGPS2)	RALGPS2		SUBCELLULAR LOCATION: Cytoplasm {ECO:0000250}. Cell membrane {ECO:0000250}. Note=Associates with membranes through the PH domain. {ECO:0000250}.		13.5472	13.7748	13.6994	14.0937	14.0586	13.923	14.0876	13.7273	14.0045	13.7524	13.9416	14.2283	14.0744	14.3782	13.9711	13.7871	0.273867	0.39534	0.17035	0.228348	0.303811	0.202914	0.156166	0.212653	0.273923
Q86X27	RGPS2_HUMAN_S296_M1	1	1	R.SAAS#REDLVGPEVGASPQSGR.K	sp|Q86X27|RGPS2_HUMAN-S296	RGPS2_HUMAN	Ras-specific guanine nucleotide-releasing factor RalGPS2 (Ral GEF with PH domain and SH3-binding motif 2) (RalA exchange factor RalGPS2)	RALGPS2		SUBCELLULAR LOCATION: Cytoplasm {ECO:0000250}. Cell membrane {ECO:0000250}. Note=Associates with membranes through the PH domain. {ECO:0000250}.		19.5657	19.707	19.569	19.6737	20.0906	19.9554	20.0528	19.9346	19.7797	19.8801	19.9181	19.9334	19.8417	19.8421	19.8148	19.9017	0.000343999	0.00346553	0.379473	0.00251145	0.00820162	0.248972	0.00157847	0.0050623	0.221244
Q86X27	RGPS2_HUMAN_S308_M1	1	2	R.EDLVGPEVGAS#PQSGR.K;R.EDLVGPEVGAS#PQSGRK.S	sp|Q86X27|RGPS2_HUMAN-S308	RGPS2_HUMAN	Ras-specific guanine nucleotide-releasing factor RalGPS2 (Ral GEF with PH domain and SH3-binding motif 2) (RalA exchange factor RalGPS2)	RALGPS2		SUBCELLULAR LOCATION: Cytoplasm {ECO:0000250}. Cell membrane {ECO:0000250}. Note=Associates with membranes through the PH domain. {ECO:0000250}.		21.4407	21.7649	21.7746	21.7086	21.6407	21.5158	21.4836	21.4639	21.7879	21.5286	21.6065	21.5923	21.4183	21.6261	21.6492	21.5353	0.147745	0.249233	-0.14617	0.668185	0.73138	-0.0433626	0.269115	0.33756	-0.114963
Q86X29	LSR_HUMAN_S436_M2	2	1	R.AMS#EVTS#LHEDDWR.S	sp|Q86X29|LSR_HUMAN-S432;S436	LSR_HUMAN	Lipolysis-stimulated lipoprotein receptor (Angulin-1)	LSR ILDR3 LISCH		SUBCELLULAR LOCATION: Cell membrane {ECO:0000269|PubMed:21245199}; Single-pass type I membrane protein {ECO:0000255}. Cell junction, tight junction {ECO:0000269|PubMed:21245199, ECO:0000269|PubMed:23239027}. Note=Located at tricellular contacts. {ECO:0000269|PubMed:21245199}.	PTM: Phosphorylation at Ser-365 by MAPK8/JNK1 and MAPK9/JNK2 may be required for exclusive localization at tricellular tight junstions. {ECO:0000250|UniProtKB:Q99KG5}.; PTM: Polyubiquitinated at Lys-638 via 'Lys-63'-linked ubiquitin chains; deubiquitinated by USP53. {ECO:0000269|PubMed:39587316}.	19.2757	19.3009	19.2794	19.3124	18.851	19.26	19.2826	19.2776	19.5673	19.168	19.3176	19.3728	19.6292	19.4439	19.3431	19.3931	0.285774	0.408162	-0.124282	0.467681	0.547051	0.0643425	0.0440084	0.0727286	0.160229
Q86X29	LSR_HUMAN_S464_M1	1	2	R.DEEWGGHS#PR.S;R.GPALTPIRDEEWGGHS#PR.S	sp|Q86X29|LSR_HUMAN-S464	LSR_HUMAN	Lipolysis-stimulated lipoprotein receptor (Angulin-1)	LSR ILDR3 LISCH		SUBCELLULAR LOCATION: Cell membrane {ECO:0000269|PubMed:21245199}; Single-pass type I membrane protein {ECO:0000255}. Cell junction, tight junction {ECO:0000269|PubMed:21245199, ECO:0000269|PubMed:23239027}. Note=Located at tricellular contacts. {ECO:0000269|PubMed:21245199}.	PTM: Phosphorylation at Ser-365 by MAPK8/JNK1 and MAPK9/JNK2 may be required for exclusive localization at tricellular tight junstions. {ECO:0000250|UniProtKB:Q99KG5}.; PTM: Polyubiquitinated at Lys-638 via 'Lys-63'-linked ubiquitin chains; deubiquitinated by USP53. {ECO:0000269|PubMed:39587316}.	22.3537	22.3358	22.2446	22.2392	22.3553	22.3744	22.4149	22.3843	22.3143	22.3047	22.4954	22.3468	22.2012	22.2847	22.3322	22.4314	0.0336614	0.082899	0.0888881	0.227008	0.302345	0.0719638	0.747995	0.794087	0.0190403
Q86X29	LSR_HUMAN_S464_M2	2	2	R.GPALT#PIRDEEWGGHS#PR.S;R.GPALTPIRDEEWGGHS#PRS#PR.G	sp|Q86X29|LSR_HUMAN-T453;S464;sp|Q86X29|LSR_HUMAN-S464;S467	LSR_HUMAN	Lipolysis-stimulated lipoprotein receptor (Angulin-1)	LSR ILDR3 LISCH		SUBCELLULAR LOCATION: Cell membrane {ECO:0000269|PubMed:21245199}; Single-pass type I membrane protein {ECO:0000255}. Cell junction, tight junction {ECO:0000269|PubMed:21245199, ECO:0000269|PubMed:23239027}. Note=Located at tricellular contacts. {ECO:0000269|PubMed:21245199}.	PTM: Phosphorylation at Ser-365 by MAPK8/JNK1 and MAPK9/JNK2 may be required for exclusive localization at tricellular tight junstions. {ECO:0000250|UniProtKB:Q99KG5}.; PTM: Polyubiquitinated at Lys-638 via 'Lys-63'-linked ubiquitin chains; deubiquitinated by USP53. {ECO:0000269|PubMed:39587316}.	19.7688	19.9224	19.8331	19.9872	20.1578	19.9704	20.2053	20.1831	20.429	20.2584	20.2815	20.2068	20.1936	20.3416	20.3928	20.2203	0.0131413	0.0415431	0.251283	0.000853297	0.00377516	0.416045	0.000936238	0.00342928	0.409191
Q86X29	LSR_HUMAN_S436_M1	1	2	R.AM*SEVTS#LHEDDWR.S;R.AMSEVTS#LHEDDWR.S	sp|Q86X29|LSR_HUMAN-S436	LSR_HUMAN	Lipolysis-stimulated lipoprotein receptor (Angulin-1)	LSR ILDR3 LISCH		SUBCELLULAR LOCATION: Cell membrane {ECO:0000269|PubMed:21245199}; Single-pass type I membrane protein {ECO:0000255}. Cell junction, tight junction {ECO:0000269|PubMed:21245199, ECO:0000269|PubMed:23239027}. Note=Located at tricellular contacts. {ECO:0000269|PubMed:21245199}.	PTM: Phosphorylation at Ser-365 by MAPK8/JNK1 and MAPK9/JNK2 may be required for exclusive localization at tricellular tight junstions. {ECO:0000250|UniProtKB:Q99KG5}.; PTM: Polyubiquitinated at Lys-638 via 'Lys-63'-linked ubiquitin chains; deubiquitinated by USP53. {ECO:0000269|PubMed:39587316}.	21.8869	21.5895	21.527	21.6891	20.7687	21.3642	21.4984	21.3739	21.611	21.444	21.5199	21.4394	21.9147	21.4765	21.3839	21.5818	0.0592888	0.126291	-0.421836	0.10356	0.157285	-0.169555	0.570842	0.63624	-0.0839093
Q86X29	LSR_HUMAN_S467_M1	1	1	R.GPALTPIRDEEWGGHSPRS#PR.G	sp|Q86X29|LSR_HUMAN-S467	LSR_HUMAN	Lipolysis-stimulated lipoprotein receptor (Angulin-1)	LSR ILDR3 LISCH		SUBCELLULAR LOCATION: Cell membrane {ECO:0000269|PubMed:21245199}; Single-pass type I membrane protein {ECO:0000255}. Cell junction, tight junction {ECO:0000269|PubMed:21245199, ECO:0000269|PubMed:23239027}. Note=Located at tricellular contacts. {ECO:0000269|PubMed:21245199}.	PTM: Phosphorylation at Ser-365 by MAPK8/JNK1 and MAPK9/JNK2 may be required for exclusive localization at tricellular tight junstions. {ECO:0000250|UniProtKB:Q99KG5}.; PTM: Polyubiquitinated at Lys-638 via 'Lys-63'-linked ubiquitin chains; deubiquitinated by USP53. {ECO:0000269|PubMed:39587316}.	19.9589	19.7407	19.4914	19.5506	19.6871	19.9914	19.996	20.1699	20.4066	20.097	20.4467	20.1015	20.5077	20.3103	20.3617	20.3826	0.10718	0.195973	0.275686	0.00657636	0.0170168	0.577563	0.000804153	0.00307018	0.705157
Q86X29	LSR_HUMAN_S467_M2	2	1	R.GPALTPIRDEEWGGHS#PRS#PR.G	sp|Q86X29|LSR_HUMAN-S464;S467	LSR_HUMAN	Lipolysis-stimulated lipoprotein receptor (Angulin-1)	LSR ILDR3 LISCH		SUBCELLULAR LOCATION: Cell membrane {ECO:0000269|PubMed:21245199}; Single-pass type I membrane protein {ECO:0000255}. Cell junction, tight junction {ECO:0000269|PubMed:21245199, ECO:0000269|PubMed:23239027}. Note=Located at tricellular contacts. {ECO:0000269|PubMed:21245199}.	PTM: Phosphorylation at Ser-365 by MAPK8/JNK1 and MAPK9/JNK2 may be required for exclusive localization at tricellular tight junstions. {ECO:0000250|UniProtKB:Q99KG5}.; PTM: Polyubiquitinated at Lys-638 via 'Lys-63'-linked ubiquitin chains; deubiquitinated by USP53. {ECO:0000269|PubMed:39587316}.	18.4714	18.5863	18.5298	18.7071	18.947	18.7961	18.988	18.9587	19.3972	19.2638	19.243	19.1707	19.2224	19.3123	19.3972	19.2499	0.00187631	0.0104976	0.348792	5.55597e-05	0.000674163	0.69501	2.77414e-05	0.000348956	0.72181
Q86X29	LSR_HUMAN_S467_M3	3	1	R.GPALT#PIRDEEWGGHS#PRS#PR.G	sp|Q86X29|LSR_HUMAN-T453;S464;S467	LSR_HUMAN	Lipolysis-stimulated lipoprotein receptor (Angulin-1)	LSR ILDR3 LISCH		SUBCELLULAR LOCATION: Cell membrane {ECO:0000269|PubMed:21245199}; Single-pass type I membrane protein {ECO:0000255}. Cell junction, tight junction {ECO:0000269|PubMed:21245199, ECO:0000269|PubMed:23239027}. Note=Located at tricellular contacts. {ECO:0000269|PubMed:21245199}.	PTM: Phosphorylation at Ser-365 by MAPK8/JNK1 and MAPK9/JNK2 may be required for exclusive localization at tricellular tight junstions. {ECO:0000250|UniProtKB:Q99KG5}.; PTM: Polyubiquitinated at Lys-638 via 'Lys-63'-linked ubiquitin chains; deubiquitinated by USP53. {ECO:0000269|PubMed:39587316}.	18.6304	18.631	18.388	18.5204	18.6109	18.4742	18.9871	18.8519	19.0563	18.7341	18.7939	18.614	18.6977	18.8459	18.9101	18.8193	0.19485	0.306385	0.188584	0.0576259	0.0970597	0.257142	0.00910803	0.0197835	0.275807
Q86X29	LSR_HUMAN_S464_M3	3	1	R.GPALT#PIRDEEWGGHS#PRS#PR.G	sp|Q86X29|LSR_HUMAN-T453;S464;S467	LSR_HUMAN	Lipolysis-stimulated lipoprotein receptor (Angulin-1)	LSR ILDR3 LISCH		SUBCELLULAR LOCATION: Cell membrane {ECO:0000269|PubMed:21245199}; Single-pass type I membrane protein {ECO:0000255}. Cell junction, tight junction {ECO:0000269|PubMed:21245199, ECO:0000269|PubMed:23239027}. Note=Located at tricellular contacts. {ECO:0000269|PubMed:21245199}.	PTM: Phosphorylation at Ser-365 by MAPK8/JNK1 and MAPK9/JNK2 may be required for exclusive localization at tricellular tight junstions. {ECO:0000250|UniProtKB:Q99KG5}.; PTM: Polyubiquitinated at Lys-638 via 'Lys-63'-linked ubiquitin chains; deubiquitinated by USP53. {ECO:0000269|PubMed:39587316}.	18.6304	18.631	18.388	18.5204	18.6109	18.4742	18.9871	18.8519	19.0563	18.7341	18.7939	18.614	18.6977	18.8459	18.9101	18.8193	0.19485	0.306385	0.188584	0.0576259	0.0970597	0.257142	0.00910803	0.0197835	0.275807
Q86X29	LSR_HUMAN_S365_M1	1	1	R.SSS#AGGQGSYVPLLR.D	sp|Q86X29|LSR_HUMAN-S365	LSR_HUMAN	Lipolysis-stimulated lipoprotein receptor (Angulin-1)	LSR ILDR3 LISCH		SUBCELLULAR LOCATION: Cell membrane {ECO:0000269|PubMed:21245199}; Single-pass type I membrane protein {ECO:0000255}. Cell junction, tight junction {ECO:0000269|PubMed:21245199, ECO:0000269|PubMed:23239027}. Note=Located at tricellular contacts. {ECO:0000269|PubMed:21245199}.	PTM: Phosphorylation at Ser-365 by MAPK8/JNK1 and MAPK9/JNK2 may be required for exclusive localization at tricellular tight junstions. {ECO:0000250|UniProtKB:Q99KG5}.; PTM: Polyubiquitinated at Lys-638 via 'Lys-63'-linked ubiquitin chains; deubiquitinated by USP53. {ECO:0000269|PubMed:39587316}.	16.9087	16.7643	16.9021	16.6415	16.7955	16.9463	16.9527	17.0224	17.1484	16.9511	17.0399	17.1815	17.0639	17.2294	17.0142	17.1104	0.167061	0.273069	0.125057	0.0155268	0.0334816	0.27606	0.00871424	0.0191092	0.300323
Q86X29	LSR_HUMAN_S401_M1	1	1	R.IQASQQDDS#MR.V	sp|Q86X29|LSR_HUMAN-S401	LSR_HUMAN	Lipolysis-stimulated lipoprotein receptor (Angulin-1)	LSR ILDR3 LISCH		SUBCELLULAR LOCATION: Cell membrane {ECO:0000269|PubMed:21245199}; Single-pass type I membrane protein {ECO:0000255}. Cell junction, tight junction {ECO:0000269|PubMed:21245199, ECO:0000269|PubMed:23239027}. Note=Located at tricellular contacts. {ECO:0000269|PubMed:21245199}.	PTM: Phosphorylation at Ser-365 by MAPK8/JNK1 and MAPK9/JNK2 may be required for exclusive localization at tricellular tight junstions. {ECO:0000250|UniProtKB:Q99KG5}.; PTM: Polyubiquitinated at Lys-638 via 'Lys-63'-linked ubiquitin chains; deubiquitinated by USP53. {ECO:0000269|PubMed:39587316}.	17.0262	17.0721	17.0019	17.0672	16.8659	16.9439	17.1021	17.018	17.1701	17.0065	17.0835	17.0238	17.164	17.0405	17.0503	17.2273	0.307623	0.431233	-0.0593952	0.49986	0.577526	0.0291333	0.154781	0.211176	0.0786668
Q86X29	LSR_HUMAN_S432_M1	1	1	R.AMS#EVTSLHEDDWR.S	sp|Q86X29|LSR_HUMAN-S432	LSR_HUMAN	Lipolysis-stimulated lipoprotein receptor (Angulin-1)	LSR ILDR3 LISCH		SUBCELLULAR LOCATION: Cell membrane {ECO:0000269|PubMed:21245199}; Single-pass type I membrane protein {ECO:0000255}. Cell junction, tight junction {ECO:0000269|PubMed:21245199, ECO:0000269|PubMed:23239027}. Note=Located at tricellular contacts. {ECO:0000269|PubMed:21245199}.	PTM: Phosphorylation at Ser-365 by MAPK8/JNK1 and MAPK9/JNK2 may be required for exclusive localization at tricellular tight junstions. {ECO:0000250|UniProtKB:Q99KG5}.; PTM: Polyubiquitinated at Lys-638 via 'Lys-63'-linked ubiquitin chains; deubiquitinated by USP53. {ECO:0000269|PubMed:39587316}.	18.5372	18.494	18.5412	18.5308	18.4059	18.5049	18.5188	18.4886	18.6755	18.5784	18.6408	18.6538	18.7332	18.6838	18.6689	18.7494	0.143894	0.244552	-0.0462599	0.0031815	0.00979003	0.111347	0.00016834	0.00104876	0.183015
Q86X29	LSR_HUMAN_S432_M2	2	1	R.AMS#EVTS#LHEDDWR.S	sp|Q86X29|LSR_HUMAN-S432;S436	LSR_HUMAN	Lipolysis-stimulated lipoprotein receptor (Angulin-1)	LSR ILDR3 LISCH		SUBCELLULAR LOCATION: Cell membrane {ECO:0000269|PubMed:21245199}; Single-pass type I membrane protein {ECO:0000255}. Cell junction, tight junction {ECO:0000269|PubMed:21245199, ECO:0000269|PubMed:23239027}. Note=Located at tricellular contacts. {ECO:0000269|PubMed:21245199}.	PTM: Phosphorylation at Ser-365 by MAPK8/JNK1 and MAPK9/JNK2 may be required for exclusive localization at tricellular tight junstions. {ECO:0000250|UniProtKB:Q99KG5}.; PTM: Polyubiquitinated at Lys-638 via 'Lys-63'-linked ubiquitin chains; deubiquitinated by USP53. {ECO:0000269|PubMed:39587316}.	19.2757	19.3009	19.2794	19.3124	18.851	19.26	19.2826	19.2776	19.5673	19.168	19.3176	19.3728	19.6292	19.4439	19.3431	19.3931	0.285774	0.408162	-0.124282	0.467681	0.547051	0.0643425	0.0440084	0.0727286	0.160229
Q86X29	LSR_HUMAN_S530_M1	1	2	R.S#RDDLYDQDDSR.D;R.S#RDDLYDQDDSRDFPR.S	sp|Q86X29|LSR_HUMAN-S530	LSR_HUMAN	Lipolysis-stimulated lipoprotein receptor (Angulin-1)	LSR ILDR3 LISCH		SUBCELLULAR LOCATION: Cell membrane {ECO:0000269|PubMed:21245199}; Single-pass type I membrane protein {ECO:0000255}. Cell junction, tight junction {ECO:0000269|PubMed:21245199, ECO:0000269|PubMed:23239027}. Note=Located at tricellular contacts. {ECO:0000269|PubMed:21245199}.	PTM: Phosphorylation at Ser-365 by MAPK8/JNK1 and MAPK9/JNK2 may be required for exclusive localization at tricellular tight junstions. {ECO:0000250|UniProtKB:Q99KG5}.; PTM: Polyubiquitinated at Lys-638 via 'Lys-63'-linked ubiquitin chains; deubiquitinated by USP53. {ECO:0000269|PubMed:39587316}.	19.9041	19.6233	19.7106	19.833	19.5123	19.7294	19.7969	19.727	19.5501	19.6834	19.6663	19.7353	19.9324	19.8165	19.6273	19.6713	0.418871	0.541111	-0.076359	0.19007	0.260372	-0.108986	0.95199	0.962551	-0.00588172
Q86X29	LSR_HUMAN_S579_M2	2	1	R.DNGS#RS#GDLPYDGR.L	sp|Q86X29|LSR_HUMAN-S579;S581	LSR_HUMAN	Lipolysis-stimulated lipoprotein receptor (Angulin-1)	LSR ILDR3 LISCH		SUBCELLULAR LOCATION: Cell membrane {ECO:0000269|PubMed:21245199}; Single-pass type I membrane protein {ECO:0000255}. Cell junction, tight junction {ECO:0000269|PubMed:21245199, ECO:0000269|PubMed:23239027}. Note=Located at tricellular contacts. {ECO:0000269|PubMed:21245199}.	PTM: Phosphorylation at Ser-365 by MAPK8/JNK1 and MAPK9/JNK2 may be required for exclusive localization at tricellular tight junstions. {ECO:0000250|UniProtKB:Q99KG5}.; PTM: Polyubiquitinated at Lys-638 via 'Lys-63'-linked ubiquitin chains; deubiquitinated by USP53. {ECO:0000269|PubMed:39587316}.	16.822	16.9619	17.0116	17.0255	17.1972	17.1153	17.178	17.1609	17.1659	17.1573	17.1687	17.053	17.2366	17.1731	17.0894	17.1876	0.00580275	0.0229319	0.207633	0.0156015	0.033609	0.180975	0.00808261	0.0180025	0.216433
Q86X29	LSR_HUMAN_S581_M2	2	1	R.DNGS#RS#GDLPYDGR.L	sp|Q86X29|LSR_HUMAN-S579;S581	LSR_HUMAN	Lipolysis-stimulated lipoprotein receptor (Angulin-1)	LSR ILDR3 LISCH		SUBCELLULAR LOCATION: Cell membrane {ECO:0000269|PubMed:21245199}; Single-pass type I membrane protein {ECO:0000255}. Cell junction, tight junction {ECO:0000269|PubMed:21245199, ECO:0000269|PubMed:23239027}. Note=Located at tricellular contacts. {ECO:0000269|PubMed:21245199}.	PTM: Phosphorylation at Ser-365 by MAPK8/JNK1 and MAPK9/JNK2 may be required for exclusive localization at tricellular tight junstions. {ECO:0000250|UniProtKB:Q99KG5}.; PTM: Polyubiquitinated at Lys-638 via 'Lys-63'-linked ubiquitin chains; deubiquitinated by USP53. {ECO:0000269|PubMed:39587316}.	16.822	16.9619	17.0116	17.0255	17.1972	17.1153	17.178	17.1609	17.1659	17.1573	17.1687	17.053	17.2366	17.1731	17.0894	17.1876	0.00580275	0.0229319	0.207633	0.0156015	0.033609	0.180975	0.00808261	0.0180025	0.216433
Q86X29	LSR_HUMAN_T336_M1	1	3	K.T#PPPPAM*IPMGPAYNGYPGGYPGDVDR.S;K.T#PPPPAMIPM*GPAYNGYPGGYPGDVDR.S;K.T#PPPPAMIPMGPAYNGYPGGYPGDVDR.S	sp|Q86X29|LSR_HUMAN-T336	LSR_HUMAN	Lipolysis-stimulated lipoprotein receptor (Angulin-1)	LSR ILDR3 LISCH		SUBCELLULAR LOCATION: Cell membrane {ECO:0000269|PubMed:21245199}; Single-pass type I membrane protein {ECO:0000255}. Cell junction, tight junction {ECO:0000269|PubMed:21245199, ECO:0000269|PubMed:23239027}. Note=Located at tricellular contacts. {ECO:0000269|PubMed:21245199}.	PTM: Phosphorylation at Ser-365 by MAPK8/JNK1 and MAPK9/JNK2 may be required for exclusive localization at tricellular tight junstions. {ECO:0000250|UniProtKB:Q99KG5}.; PTM: Polyubiquitinated at Lys-638 via 'Lys-63'-linked ubiquitin chains; deubiquitinated by USP53. {ECO:0000269|PubMed:39587316}.	20.8729	20.9052	20.964	20.9845	21.0112	20.9849	21.0464	21.0266	21.1477	21.0861	21.1322	21.0809	21.0814	21.123	21.0386	21.0817	0.0251386	0.0667773	0.0856096	0.00108411	0.00446313	0.180057	0.0029426	0.00816453	0.149507
Q86X29	LSR_HUMAN_T453_M1	1	1	R.GPALT#PIRDEEWGGHSPR.S	sp|Q86X29|LSR_HUMAN-T453	LSR_HUMAN	Lipolysis-stimulated lipoprotein receptor (Angulin-1)	LSR ILDR3 LISCH		SUBCELLULAR LOCATION: Cell membrane {ECO:0000269|PubMed:21245199}; Single-pass type I membrane protein {ECO:0000255}. Cell junction, tight junction {ECO:0000269|PubMed:21245199, ECO:0000269|PubMed:23239027}. Note=Located at tricellular contacts. {ECO:0000269|PubMed:21245199}.	PTM: Phosphorylation at Ser-365 by MAPK8/JNK1 and MAPK9/JNK2 may be required for exclusive localization at tricellular tight junstions. {ECO:0000250|UniProtKB:Q99KG5}.; PTM: Polyubiquitinated at Lys-638 via 'Lys-63'-linked ubiquitin chains; deubiquitinated by USP53. {ECO:0000269|PubMed:39587316}.	19.5718	19.3614	19.3622	19.5685	19.5451	19.5819	19.6555	19.5249	19.736	19.5885	19.7839	19.5806	19.5406	19.7226	19.595	19.6743	0.147323	0.248701	0.110874	0.0405013	0.0729471	0.20626	0.0607278	0.0951158	0.167143
Q86X29	LSR_HUMAN_T453_M2	2	1	R.GPALT#PIRDEEWGGHS#PR.S	sp|Q86X29|LSR_HUMAN-T453;S464	LSR_HUMAN	Lipolysis-stimulated lipoprotein receptor (Angulin-1)	LSR ILDR3 LISCH		SUBCELLULAR LOCATION: Cell membrane {ECO:0000269|PubMed:21245199}; Single-pass type I membrane protein {ECO:0000255}. Cell junction, tight junction {ECO:0000269|PubMed:21245199, ECO:0000269|PubMed:23239027}. Note=Located at tricellular contacts. {ECO:0000269|PubMed:21245199}.	PTM: Phosphorylation at Ser-365 by MAPK8/JNK1 and MAPK9/JNK2 may be required for exclusive localization at tricellular tight junstions. {ECO:0000250|UniProtKB:Q99KG5}.; PTM: Polyubiquitinated at Lys-638 via 'Lys-63'-linked ubiquitin chains; deubiquitinated by USP53. {ECO:0000269|PubMed:39587316}.	19.0171	19.1897	19.0772	19.2203	19.3439	19.1288	19.3906	19.3801	19.4596	19.2606	19.3207	19.2453	19.1591	19.3695	19.392	19.1864	0.0550947	0.119588	0.184788	0.028563	0.0547666	0.195479	0.0980333	0.142826	0.150675
Q86X29	LSR_HUMAN_T453_M3	3	1	R.GPALT#PIRDEEWGGHS#PRS#PR.G	sp|Q86X29|LSR_HUMAN-T453;S464;S467	LSR_HUMAN	Lipolysis-stimulated lipoprotein receptor (Angulin-1)	LSR ILDR3 LISCH		SUBCELLULAR LOCATION: Cell membrane {ECO:0000269|PubMed:21245199}; Single-pass type I membrane protein {ECO:0000255}. Cell junction, tight junction {ECO:0000269|PubMed:21245199, ECO:0000269|PubMed:23239027}. Note=Located at tricellular contacts. {ECO:0000269|PubMed:21245199}.	PTM: Phosphorylation at Ser-365 by MAPK8/JNK1 and MAPK9/JNK2 may be required for exclusive localization at tricellular tight junstions. {ECO:0000250|UniProtKB:Q99KG5}.; PTM: Polyubiquitinated at Lys-638 via 'Lys-63'-linked ubiquitin chains; deubiquitinated by USP53. {ECO:0000269|PubMed:39587316}.	18.6304	18.631	18.388	18.5204	18.6109	18.4742	18.9871	18.8519	19.0563	18.7341	18.7939	18.614	18.6977	18.8459	18.9101	18.8193	0.19485	0.306385	0.188584	0.0576259	0.0970597	0.257142	0.00910803	0.0197835	0.275807
Q86X29	LSR_HUMAN_T501_M1	1	1	R.SVDALDDLT#PPSTAESGSR.S	sp|Q86X29|LSR_HUMAN-T501	LSR_HUMAN	Lipolysis-stimulated lipoprotein receptor (Angulin-1)	LSR ILDR3 LISCH		SUBCELLULAR LOCATION: Cell membrane {ECO:0000269|PubMed:21245199}; Single-pass type I membrane protein {ECO:0000255}. Cell junction, tight junction {ECO:0000269|PubMed:21245199, ECO:0000269|PubMed:23239027}. Note=Located at tricellular contacts. {ECO:0000269|PubMed:21245199}.	PTM: Phosphorylation at Ser-365 by MAPK8/JNK1 and MAPK9/JNK2 may be required for exclusive localization at tricellular tight junstions. {ECO:0000250|UniProtKB:Q99KG5}.; PTM: Polyubiquitinated at Lys-638 via 'Lys-63'-linked ubiquitin chains; deubiquitinated by USP53. {ECO:0000269|PubMed:39587316}.	21.0794	21.1065	21.0744	21.0043	21.1527	21.1259	21.127	21.2038	21.186	21.117	21.2908	21.1439	21.061	21.1378	21.0839	21.1857	0.0230161	0.0624385	0.0861993	0.036053	0.0661311	0.118302	0.200788	0.263274	0.0509488
Q86X29	LSR_HUMAN_T501_M2	2	2	R.S#VDALDDLT#PPSTAESGSR.S;R.SVDALDDLT#PPSTAESGSRS#PTSNGGR.S	sp|Q86X29|LSR_HUMAN-S493;T501;sp|Q86X29|LSR_HUMAN-T501;S512	LSR_HUMAN	Lipolysis-stimulated lipoprotein receptor (Angulin-1)	LSR ILDR3 LISCH		SUBCELLULAR LOCATION: Cell membrane {ECO:0000269|PubMed:21245199}; Single-pass type I membrane protein {ECO:0000255}. Cell junction, tight junction {ECO:0000269|PubMed:21245199, ECO:0000269|PubMed:23239027}. Note=Located at tricellular contacts. {ECO:0000269|PubMed:21245199}.	PTM: Phosphorylation at Ser-365 by MAPK8/JNK1 and MAPK9/JNK2 may be required for exclusive localization at tricellular tight junstions. {ECO:0000250|UniProtKB:Q99KG5}.; PTM: Polyubiquitinated at Lys-638 via 'Lys-63'-linked ubiquitin chains; deubiquitinated by USP53. {ECO:0000269|PubMed:39587316}.	19.6951	19.6264	19.7142	19.7395	19.7071	19.6816	19.7205	19.713	19.6988	19.7221	19.6757	19.8168	19.7807	19.8605	19.7801	19.6579	0.662585	0.753719	0.0117779	0.413018	0.493892	0.0345831	0.166928	0.225257	0.0759903
Q86X29	LSR_HUMAN_T505_M2	2	1	R.SVDALDDLTPPST#AESGSRS#PTSNGGR.S	sp|Q86X29|LSR_HUMAN-T505;S512	LSR_HUMAN	Lipolysis-stimulated lipoprotein receptor (Angulin-1)	LSR ILDR3 LISCH		SUBCELLULAR LOCATION: Cell membrane {ECO:0000269|PubMed:21245199}; Single-pass type I membrane protein {ECO:0000255}. Cell junction, tight junction {ECO:0000269|PubMed:21245199, ECO:0000269|PubMed:23239027}. Note=Located at tricellular contacts. {ECO:0000269|PubMed:21245199}.	PTM: Phosphorylation at Ser-365 by MAPK8/JNK1 and MAPK9/JNK2 may be required for exclusive localization at tricellular tight junstions. {ECO:0000250|UniProtKB:Q99KG5}.; PTM: Polyubiquitinated at Lys-638 via 'Lys-63'-linked ubiquitin chains; deubiquitinated by USP53. {ECO:0000269|PubMed:39587316}.	16.8545	16.8314	16.7965	16.826	17.0554	17.0227	17.0677	16.9871	17.0436	16.9703	17.1669	17.0751	17.0692	17.2401	17.0709	17.1566	7.66684e-05	0.00148433	0.206105	0.00140333	0.00535256	0.236891	0.000354889	0.00172472	0.307113
Q86X29	LSR_HUMAN_Y328_M1	1	1	K.AATSGVPSIYAPSTY#AHLSPAK.T	sp|Q86X29|LSR_HUMAN-Y328	LSR_HUMAN	Lipolysis-stimulated lipoprotein receptor (Angulin-1)	LSR ILDR3 LISCH		SUBCELLULAR LOCATION: Cell membrane {ECO:0000269|PubMed:21245199}; Single-pass type I membrane protein {ECO:0000255}. Cell junction, tight junction {ECO:0000269|PubMed:21245199, ECO:0000269|PubMed:23239027}. Note=Located at tricellular contacts. {ECO:0000269|PubMed:21245199}.	PTM: Phosphorylation at Ser-365 by MAPK8/JNK1 and MAPK9/JNK2 may be required for exclusive localization at tricellular tight junstions. {ECO:0000250|UniProtKB:Q99KG5}.; PTM: Polyubiquitinated at Lys-638 via 'Lys-63'-linked ubiquitin chains; deubiquitinated by USP53. {ECO:0000269|PubMed:39587316}.	17.8686	18.0047	17.8619	17.8916	17.2133	17.4142	17.408	17.3811	17.7331	17.4433	17.3744	17.4764	17.6018	17.5542	17.5248	17.5739	7.62533e-05	0.00147839	-0.552565	0.00333725	0.010153	-0.399901	8.94647e-05	0.000701677	-0.343034
Q86X29	LSR_HUMAN_Y349_M1	1	1	P.AY#NGYPGGYPGDVDR.S	sp|Q86X29|LSR_HUMAN-Y349	LSR_HUMAN	Lipolysis-stimulated lipoprotein receptor (Angulin-1)	LSR ILDR3 LISCH		SUBCELLULAR LOCATION: Cell membrane {ECO:0000269|PubMed:21245199}; Single-pass type I membrane protein {ECO:0000255}. Cell junction, tight junction {ECO:0000269|PubMed:21245199, ECO:0000269|PubMed:23239027}. Note=Located at tricellular contacts. {ECO:0000269|PubMed:21245199}.	PTM: Phosphorylation at Ser-365 by MAPK8/JNK1 and MAPK9/JNK2 may be required for exclusive localization at tricellular tight junstions. {ECO:0000250|UniProtKB:Q99KG5}.; PTM: Polyubiquitinated at Lys-638 via 'Lys-63'-linked ubiquitin chains; deubiquitinated by USP53. {ECO:0000269|PubMed:39587316}.	16.1616	16.0281	16.1445	16.3457	16.232	16.2019	16.2904	16.1934	16.3743	16.4815	16.3804	16.3878	16.4059	16.4514	16.4331	16.2864	0.423464	0.545682	0.0594335	0.0153305	0.0331425	0.236026	0.0248627	0.0450597	0.224219
Q86X29	LSR_HUMAN_Y372_M1	1	1	R.SSSAGGQGSY#VPLLR.D	sp|Q86X29|LSR_HUMAN-Y372	LSR_HUMAN	Lipolysis-stimulated lipoprotein receptor (Angulin-1)	LSR ILDR3 LISCH		SUBCELLULAR LOCATION: Cell membrane {ECO:0000269|PubMed:21245199}; Single-pass type I membrane protein {ECO:0000255}. Cell junction, tight junction {ECO:0000269|PubMed:21245199, ECO:0000269|PubMed:23239027}. Note=Located at tricellular contacts. {ECO:0000269|PubMed:21245199}.	PTM: Phosphorylation at Ser-365 by MAPK8/JNK1 and MAPK9/JNK2 may be required for exclusive localization at tricellular tight junstions. {ECO:0000250|UniProtKB:Q99KG5}.; PTM: Polyubiquitinated at Lys-638 via 'Lys-63'-linked ubiquitin chains; deubiquitinated by USP53. {ECO:0000269|PubMed:39587316}.	18.6043	19.3352	19.1881	19.1637	18.289	18.1062	18.2708	18.2852	18.9164	18.4404	18.3767	18.3749	18.5277	18.6586	18.5854	18.6272	0.0024241	0.0124832	-0.83504	0.0388046	0.0703566	-0.545719	0.0273577	0.0488153	-0.473079
Q86X29	LSR_HUMAN_Y406_M1	1	1	R.VLY#YMEK.E	sp|Q86X29|LSR_HUMAN-Y406	LSR_HUMAN	Lipolysis-stimulated lipoprotein receptor (Angulin-1)	LSR ILDR3 LISCH		SUBCELLULAR LOCATION: Cell membrane {ECO:0000269|PubMed:21245199}; Single-pass type I membrane protein {ECO:0000255}. Cell junction, tight junction {ECO:0000269|PubMed:21245199, ECO:0000269|PubMed:23239027}. Note=Located at tricellular contacts. {ECO:0000269|PubMed:21245199}.	PTM: Phosphorylation at Ser-365 by MAPK8/JNK1 and MAPK9/JNK2 may be required for exclusive localization at tricellular tight junstions. {ECO:0000250|UniProtKB:Q99KG5}.; PTM: Polyubiquitinated at Lys-638 via 'Lys-63'-linked ubiquitin chains; deubiquitinated by USP53. {ECO:0000269|PubMed:39587316}.	19.3728	20.2002	20.1403	20.1647	18.62	18.3764	18.5625	18.6696	19.3773	18.7538	18.6684	18.8535	19.0139	19.2451	18.9978	18.7931	0.000516647	0.00446932	-1.41239	0.0060723	0.0160001	-1.05629	0.00478656	0.0119251	-0.95703
Q86X29	LSR_HUMAN_Y407_M1	1	1	R.VLYY#MEK.E	sp|Q86X29|LSR_HUMAN-Y407	LSR_HUMAN	Lipolysis-stimulated lipoprotein receptor (Angulin-1)	LSR ILDR3 LISCH		SUBCELLULAR LOCATION: Cell membrane {ECO:0000269|PubMed:21245199}; Single-pass type I membrane protein {ECO:0000255}. Cell junction, tight junction {ECO:0000269|PubMed:21245199, ECO:0000269|PubMed:23239027}. Note=Located at tricellular contacts. {ECO:0000269|PubMed:21245199}.	PTM: Phosphorylation at Ser-365 by MAPK8/JNK1 and MAPK9/JNK2 may be required for exclusive localization at tricellular tight junstions. {ECO:0000250|UniProtKB:Q99KG5}.; PTM: Polyubiquitinated at Lys-638 via 'Lys-63'-linked ubiquitin chains; deubiquitinated by USP53. {ECO:0000269|PubMed:39587316}.	18.0738	18.6552	18.5792	18.6298	17.4415	17.5305	17.7969	17.8532	18.4254	17.866	17.5968	17.813	18.0247	18.01	17.9013	17.759	0.0028087	0.0138471	-0.828952	0.0467547	0.0819613	-0.55917	0.00989529	0.0211769	-0.560731
Q86X29	LSR_HUMAN_Y535_M1	1	1	R.SRDDLY#DQDDSRDFPR.S	sp|Q86X29|LSR_HUMAN-Y535	LSR_HUMAN	Lipolysis-stimulated lipoprotein receptor (Angulin-1)	LSR ILDR3 LISCH		SUBCELLULAR LOCATION: Cell membrane {ECO:0000269|PubMed:21245199}; Single-pass type I membrane protein {ECO:0000255}. Cell junction, tight junction {ECO:0000269|PubMed:21245199, ECO:0000269|PubMed:23239027}. Note=Located at tricellular contacts. {ECO:0000269|PubMed:21245199}.	PTM: Phosphorylation at Ser-365 by MAPK8/JNK1 and MAPK9/JNK2 may be required for exclusive localization at tricellular tight junstions. {ECO:0000250|UniProtKB:Q99KG5}.; PTM: Polyubiquitinated at Lys-638 via 'Lys-63'-linked ubiquitin chains; deubiquitinated by USP53. {ECO:0000269|PubMed:39587316}.	21.1519	21.074	21.0236	21.1471	20.5533	20.839	20.9849	20.9163	20.9027	20.8088	20.7603	20.8539	20.984	20.8135	20.6782	20.6942	0.0326302	0.0809234	-0.275788	0.000831517	0.00370895	-0.267713	0.00729068	0.0165981	-0.306682
Q86X29	LSR_HUMAN_Y551_M1	1	2	R.DPHY#DDFR.S;R.SRDPHY#DDFR.S	sp|Q86X29|LSR_HUMAN-Y551	LSR_HUMAN	Lipolysis-stimulated lipoprotein receptor (Angulin-1)	LSR ILDR3 LISCH		SUBCELLULAR LOCATION: Cell membrane {ECO:0000269|PubMed:21245199}; Single-pass type I membrane protein {ECO:0000255}. Cell junction, tight junction {ECO:0000269|PubMed:21245199, ECO:0000269|PubMed:23239027}. Note=Located at tricellular contacts. {ECO:0000269|PubMed:21245199}.	PTM: Phosphorylation at Ser-365 by MAPK8/JNK1 and MAPK9/JNK2 may be required for exclusive localization at tricellular tight junstions. {ECO:0000250|UniProtKB:Q99KG5}.; PTM: Polyubiquitinated at Lys-638 via 'Lys-63'-linked ubiquitin chains; deubiquitinated by USP53. {ECO:0000269|PubMed:39587316}.	20.5904	21.1232	21.0991	21.0595	20.7199	20.5621	20.6656	20.5633	20.8599	20.5759	20.6368	20.7869	20.7298	20.7791	20.6079	20.6483	0.0424027	0.0984804	-0.340343	0.126034	0.185298	-0.253218	0.0814998	0.121957	-0.276761
Q86X29	LSR_HUMAN_S512_M1	1	2	R.S#PTSNGGR.S;R.SVDALDDLTPPSTAESGSRS#PTSNGGR.S	sp|Q86X29|LSR_HUMAN-S512	LSR_HUMAN	Lipolysis-stimulated lipoprotein receptor (Angulin-1)	LSR ILDR3 LISCH		SUBCELLULAR LOCATION: Cell membrane {ECO:0000269|PubMed:21245199}; Single-pass type I membrane protein {ECO:0000255}. Cell junction, tight junction {ECO:0000269|PubMed:21245199, ECO:0000269|PubMed:23239027}. Note=Located at tricellular contacts. {ECO:0000269|PubMed:21245199}.	PTM: Phosphorylation at Ser-365 by MAPK8/JNK1 and MAPK9/JNK2 may be required for exclusive localization at tricellular tight junstions. {ECO:0000250|UniProtKB:Q99KG5}.; PTM: Polyubiquitinated at Lys-638 via 'Lys-63'-linked ubiquitin chains; deubiquitinated by USP53. {ECO:0000269|PubMed:39587316}.	20.5941	20.6127	20.574	20.5674	20.5439	20.7169	20.816	20.7033	20.8437	20.6683	20.8552	20.7238	20.7473	20.7163	20.6925	20.8582	0.108051	0.196983	0.107951	0.00745556	0.018804	0.185664	0.00469001	0.011721	0.166507
Q86X29	LSR_HUMAN_S493_M1	1	1	R.S#VDALDDLTPPSTAESGSR.S	sp|Q86X29|LSR_HUMAN-S493	LSR_HUMAN	Lipolysis-stimulated lipoprotein receptor (Angulin-1)	LSR ILDR3 LISCH		SUBCELLULAR LOCATION: Cell membrane {ECO:0000269|PubMed:21245199}; Single-pass type I membrane protein {ECO:0000255}. Cell junction, tight junction {ECO:0000269|PubMed:21245199, ECO:0000269|PubMed:23239027}. Note=Located at tricellular contacts. {ECO:0000269|PubMed:21245199}.	PTM: Phosphorylation at Ser-365 by MAPK8/JNK1 and MAPK9/JNK2 may be required for exclusive localization at tricellular tight junstions. {ECO:0000250|UniProtKB:Q99KG5}.; PTM: Polyubiquitinated at Lys-638 via 'Lys-63'-linked ubiquitin chains; deubiquitinated by USP53. {ECO:0000269|PubMed:39587316}.	20.3068	20.2287	20.3815	20.5083	20.2381	20.3275	20.365	20.2256	20.3577	20.352	20.2247	20.425	20.3974	20.4048	20.3135	20.2111	0.363956	0.488037	-0.0672801	0.828398	0.864873	-0.0164601	0.752957	0.798607	-0.0246188
Q86X29	LSR_HUMAN_S493_M2	2	3	R.S#VDALDDLT#PPSTAESGSR.S;R.S#VDALDDLTPPSTAESGS#RSPTSNGGR.S;R.S#VDALDDLTPPSTAESGSRS#PTSNGGR.S	sp|Q86X29|LSR_HUMAN-S493;T501;sp|Q86X29|LSR_HUMAN-S493;S510;sp|Q86X29|LSR_HUMAN-S493;S512	LSR_HUMAN	Lipolysis-stimulated lipoprotein receptor (Angulin-1)	LSR ILDR3 LISCH		SUBCELLULAR LOCATION: Cell membrane {ECO:0000269|PubMed:21245199}; Single-pass type I membrane protein {ECO:0000255}. Cell junction, tight junction {ECO:0000269|PubMed:21245199, ECO:0000269|PubMed:23239027}. Note=Located at tricellular contacts. {ECO:0000269|PubMed:21245199}.	PTM: Phosphorylation at Ser-365 by MAPK8/JNK1 and MAPK9/JNK2 may be required for exclusive localization at tricellular tight junstions. {ECO:0000250|UniProtKB:Q99KG5}.; PTM: Polyubiquitinated at Lys-638 via 'Lys-63'-linked ubiquitin chains; deubiquitinated by USP53. {ECO:0000269|PubMed:39587316}.	20.3639	20.2938	20.4127	20.4369	20.2461	20.3593	20.3665	20.3425	20.4002	20.3371	20.3101	20.4912	20.5089	20.5052	20.4128	20.2888	0.29652	0.419384	-0.0482052	0.882859	0.908835	0.00785936	0.422889	0.49494	0.0521026
Q86X29	LSR_HUMAN_S510_M2	2	1	R.S#VDALDDLTPPSTAESGS#RSPTSNGGR.S	sp|Q86X29|LSR_HUMAN-S493;S510	LSR_HUMAN	Lipolysis-stimulated lipoprotein receptor (Angulin-1)	LSR ILDR3 LISCH		SUBCELLULAR LOCATION: Cell membrane {ECO:0000269|PubMed:21245199}; Single-pass type I membrane protein {ECO:0000255}. Cell junction, tight junction {ECO:0000269|PubMed:21245199, ECO:0000269|PubMed:23239027}. Note=Located at tricellular contacts. {ECO:0000269|PubMed:21245199}.	PTM: Phosphorylation at Ser-365 by MAPK8/JNK1 and MAPK9/JNK2 may be required for exclusive localization at tricellular tight junstions. {ECO:0000250|UniProtKB:Q99KG5}.; PTM: Polyubiquitinated at Lys-638 via 'Lys-63'-linked ubiquitin chains; deubiquitinated by USP53. {ECO:0000269|PubMed:39587316}.	18.3084	18.2383	18.3672	18.384	18.0803	18.2505	18.2929	18.2293	18.3871	18.2604	18.229	18.4027	18.4298	18.3939	18.3135	18.2179	0.0979479	0.183211	-0.111231	0.935329	0.950649	-0.00464786	0.811823	0.848632	0.0142983
Q86X29	LSR_HUMAN_S512_M2	2	3	R.S#VDALDDLTPPSTAESGSRS#PTSNGGR.S;R.SVDALDDLT#PPSTAESGSRS#PTSNGGR.S;R.SVDALDDLTPPST#AESGSRS#PTSNGGR.S	sp|Q86X29|LSR_HUMAN-S493;S512;sp|Q86X29|LSR_HUMAN-T501;S512;sp|Q86X29|LSR_HUMAN-T505;S512	LSR_HUMAN	Lipolysis-stimulated lipoprotein receptor (Angulin-1)	LSR ILDR3 LISCH		SUBCELLULAR LOCATION: Cell membrane {ECO:0000269|PubMed:21245199}; Single-pass type I membrane protein {ECO:0000255}. Cell junction, tight junction {ECO:0000269|PubMed:21245199, ECO:0000269|PubMed:23239027}. Note=Located at tricellular contacts. {ECO:0000269|PubMed:21245199}.	PTM: Phosphorylation at Ser-365 by MAPK8/JNK1 and MAPK9/JNK2 may be required for exclusive localization at tricellular tight junstions. {ECO:0000250|UniProtKB:Q99KG5}.; PTM: Polyubiquitinated at Lys-638 via 'Lys-63'-linked ubiquitin chains; deubiquitinated by USP53. {ECO:0000269|PubMed:39587316}.	19.0268	18.9914	19.024	19.0792	18.9946	19.1657	19.1411	19.0796	19.1782	19.0246	19.2064	19.2455	19.3144	19.3168	19.1435	19.1312	0.17526	0.283135	0.0648769	0.0417609	0.0747606	0.133303	0.0114921	0.0239576	0.196127
Q86X53	ERIC1_HUMAN_S254_M1	1	1	R.QEEGADAS#EEDPTPAGEEDVK.D	sp|Q86X53|ERIC1_HUMAN-S254	ERIC1_HUMAN	Glutamate-rich protein 1	ERICH1 HSPC319				17.415	17.5032	17.4837	17.5984	17.697	17.5768	17.6914	17.6065	17.6105	17.6454	17.565	17.6427	17.6526	17.6109	17.6697	17.5315	0.0256171	0.0676874	0.142887	0.0336007	0.0623528	0.115812	0.0547897	0.0872272	0.116112
Q86X95	CIR1_HUMAN_S353_M1	1	1	K.WSHS#DSDKK.S	sp|Q86X95|CIR1_HUMAN-S353	CIR1_HUMAN	Corepressor of RBPJ and splicing regulator (CBF1-interacting corepressor) (Corepressor interacting with RBPJ 1) (Recepin)	CIRSR CIR CIR1		SUBCELLULAR LOCATION: Nucleus speckle {ECO:0000250|UniProtKB:Q9DA19}. Cytoplasm, cytoskeleton, microtubule organizing center, centrosome {ECO:0000269|PubMed:20873783}. Note=Colocalizes with NEK6 in the centrosome. {ECO:0000269|PubMed:20873783}.	PTM: Phosphorylated by NEK6. {ECO:0000269|PubMed:20873783}.	20.9103	21.0114	20.8424	21.1355	20.7992	20.8053	20.6745	20.6435	20.7647	20.6483	20.758	20.7079	20.7884	20.8577	20.8516	20.8166	0.0185701	0.053378	-0.244276	0.0102851	0.0242116	-0.255159	0.0678862	0.104567	-0.146324
Q86X95	CIR1_HUMAN_S343_M1	1	1	K.HES#SREDSK.W	sp|Q86X95|CIR1_HUMAN-S343	CIR1_HUMAN	Corepressor of RBPJ and splicing regulator (CBF1-interacting corepressor) (Corepressor interacting with RBPJ 1) (Recepin)	CIRSR CIR CIR1		SUBCELLULAR LOCATION: Nucleus speckle {ECO:0000250|UniProtKB:Q9DA19}. Cytoplasm, cytoskeleton, microtubule organizing center, centrosome {ECO:0000269|PubMed:20873783}. Note=Colocalizes with NEK6 in the centrosome. {ECO:0000269|PubMed:20873783}.	PTM: Phosphorylated by NEK6. {ECO:0000269|PubMed:20873783}.	16.3567	16.2995	16.5757	16.6773	16.342	16.123	16.1352	16.1025	16.5442	16.6279	16.7088	16.6093	16.6405	16.7572	16.3992	16.5429	0.028716	0.0736114	-0.30161	0.179262	0.248109	0.145278	0.393731	0.466367	0.107665
Q86X95	CIR1_HUMAN_S202_M1	1	1	R.NLTANDPSQEYVAS#EGEEDPEVEFLK.S	sp|Q86X95|CIR1_HUMAN-S202	CIR1_HUMAN	Corepressor of RBPJ and splicing regulator (CBF1-interacting corepressor) (Corepressor interacting with RBPJ 1) (Recepin)	CIRSR CIR CIR1		SUBCELLULAR LOCATION: Nucleus speckle {ECO:0000250|UniProtKB:Q9DA19}. Cytoplasm, cytoskeleton, microtubule organizing center, centrosome {ECO:0000269|PubMed:20873783}. Note=Colocalizes with NEK6 in the centrosome. {ECO:0000269|PubMed:20873783}.	PTM: Phosphorylated by NEK6. {ECO:0000269|PubMed:20873783}.	15.7477	15.7527	15.767	15.8846	15.9501	15.7366	15.885	15.8913	15.8627	15.7934	15.8577	15.8863	15.8179	16.1033	15.9164	15.7953	0.213558	0.328492	0.0777246	0.154478	0.219185	0.0620044	0.170946	0.229633	0.12018
Q86X95	CIR1_HUMAN_S305_M1	1	1	K.C@SGHNNS#DSEEK.D	sp|Q86X95|CIR1_HUMAN-S305	CIR1_HUMAN	Corepressor of RBPJ and splicing regulator (CBF1-interacting corepressor) (Corepressor interacting with RBPJ 1) (Recepin)	CIRSR CIR CIR1		SUBCELLULAR LOCATION: Nucleus speckle {ECO:0000250|UniProtKB:Q9DA19}. Cytoplasm, cytoskeleton, microtubule organizing center, centrosome {ECO:0000269|PubMed:20873783}. Note=Colocalizes with NEK6 in the centrosome. {ECO:0000269|PubMed:20873783}.	PTM: Phosphorylated by NEK6. {ECO:0000269|PubMed:20873783}.	20.7527	20.7983	20.7808	20.7779	20.9371	20.7589	20.8687	20.8166	20.6723	20.7228	20.741	20.6586	20.7117	20.7884	20.7167	20.7624	0.132932	0.230312	0.0678954	0.0113443	0.0260649	-0.0787001	0.166864	0.225179	-0.0325899
Q86XA9	HTR5A_HUMAN_S1704_M1	1	1	K.LTGS#PGVK.A	sp|Q86XA9|HTR5A_HUMAN-S1704	HTR5A_HUMAN	HEAT repeat-containing protein 5A	HEATR5A C14orf125 KIAA1316				18.3782	18.258	18.2698	18.4739	18.3257	18.3286	18.2916	18.2377	18.4333	18.39	18.56	18.4863	18.5021	18.662	18.4517	18.4083	0.407034	0.52976	-0.0490283	0.0982059	0.15047	0.122457	0.0758171	0.114698	0.161088
Q86XA9	HTR5A_HUMAN_T1528_M1	1	2	F.VVADPDEGASNLSRPVT#PTSMC@QGSSSGATIK.S;R.PVT#PTSMC@QGSSSGATIK.S	sp|Q86XA9|HTR5A_HUMAN-T1528	HTR5A_HUMAN	HEAT repeat-containing protein 5A	HEATR5A C14orf125 KIAA1316				18.6887	18.6879	18.8756	18.8208	18.9128	18.8699	18.8383	18.8113	18.7839	18.8824	18.7732	18.89	18.9054	18.936	18.8262	18.7775	0.136402	0.23477	0.089829	0.302078	0.382253	0.0641215	0.170461	0.229127	0.09302
Q86XI2	CNDG2_HUMAN_S829_M1	1	1	R.GFSEAAAPRAFGLHC@RLS#.I	sp|Q86XI2|CNDG2_HUMAN-S829	CNDG2_HUMAN	Condensin-2 complex subunit G2 (Chromosome-associated protein G2) (CAP-G2) (hCAP-G2) (Leucine zipper protein 5) (Non-SMC condensin II complex subunit G2)	NCAPG2 LUZP5		SUBCELLULAR LOCATION: Nucleus {ECO:0000269|PubMed:14532007}.		17.5992	17.6215	17.5814	17.7213	17.8237	17.6344	17.6488	17.8357	17.8258	17.7254	17.8352	17.7597	17.6586	17.8771	17.7562	17.6606	0.146048	0.247132	0.104782	0.00892316	0.0216239	0.155653	0.125765	0.176652	0.107263
Q86XJ1	GA2L3_HUMAN_S429_M1	1	1	R.TAPC@IS#ESPRK.C	sp|Q86XJ1|GA2L3_HUMAN-S429	GA2L3_HUMAN	GAS2-like protein 3 (Growth arrest-specific protein 2-like 3)	GAS2L3		SUBCELLULAR LOCATION: Cytoplasm {ECO:0000269|PubMed:21561867}. Cytoplasm, cytoskeleton {ECO:0000269|PubMed:21561867, ECO:0000269|PubMed:24706950}. Note=Localizes to microtubule and actin cytoskeletons. {ECO:0000269|PubMed:21561867, ECO:0000269|PubMed:24706950}.		20.5623	20.618	20.4342	20.6303	20.0506	19.8849	20.1161	19.9974	20.0861	19.9149	19.9795	19.9041	19.7125	19.8896	19.9875	19.9596	0.000168862	0.0022897	-0.548927	7.19668e-05	0.000782342	-0.590041	0.000117609	0.000831865	-0.673886
Q86XJ1	GA2L3_HUMAN_S570_M1	1	1	K.SALNLNQPVSVSSVS#PVK.A	sp|Q86XJ1|GA2L3_HUMAN-S570	GA2L3_HUMAN	GAS2-like protein 3 (Growth arrest-specific protein 2-like 3)	GAS2L3		SUBCELLULAR LOCATION: Cytoplasm {ECO:0000269|PubMed:21561867}. Cytoplasm, cytoskeleton {ECO:0000269|PubMed:21561867, ECO:0000269|PubMed:24706950}. Note=Localizes to microtubule and actin cytoskeletons. {ECO:0000269|PubMed:21561867, ECO:0000269|PubMed:24706950}.		19.6149	19.6812	19.5256	19.6829	19.2103	19.1309	19.2907	19.1878	19.217	19.0665	19.08	19.0553	18.9516	19.0348	19.165	19.193	0.000147532	0.00212483	-0.421233	6.29752e-05	0.000723302	-0.521448	0.000205314	0.00119147	-0.540033
Q86XJ1	GA2L3_HUMAN_S307_M1	1	1	K.GVSNESVPDS#PAR.T	sp|Q86XJ1|GA2L3_HUMAN-S307	GA2L3_HUMAN	GAS2-like protein 3 (Growth arrest-specific protein 2-like 3)	GAS2L3		SUBCELLULAR LOCATION: Cytoplasm {ECO:0000269|PubMed:21561867}. Cytoplasm, cytoskeleton {ECO:0000269|PubMed:21561867, ECO:0000269|PubMed:24706950}. Note=Localizes to microtubule and actin cytoskeletons. {ECO:0000269|PubMed:21561867, ECO:0000269|PubMed:24706950}.		18.0958	18.1166	18.3464	18.3339	18.7247	18.695	18.6868	18.6385	18.9297	18.8043	18.8872	18.8179	18.7564	19.0169	18.6841	18.8462	0.000576237	0.00479192	0.463046	0.000134371	0.00113498	0.636582	0.000878711	0.00327629	0.602689
Q86XK2	FBX11_HUMAN_S90_M1	1	1	R.NNVGERDDDVPADMVAEES#GPGAQNSPYQLR.R	sp|Q86XK2|FBX11_HUMAN-S90	FBX11_HUMAN	F-box only protein 11 (Protein arginine N-methyltransferase 9) (Vitiligo-associated protein 1) (VIT-1)	FBXO11 FBX11 PRMT9 VIT1 UG063H01		SUBCELLULAR LOCATION: Nucleus {ECO:0000269|PubMed:16487488, ECO:0000269|PubMed:17098746, ECO:0000269|PubMed:22113614, ECO:0000269|PubMed:25827072}. Chromosome {ECO:0000269|PubMed:23892434}.		16.6526	16.6876	16.8525	16.8627	16.3422	16.4438	16.4768	16.4136	16.3997	16.1747	16.2532	16.414	16.214	16.2502	16.0291	16.0153	0.00139958	0.00864542	-0.344755	0.00127273	0.00499199	-0.453443	0.000239778	0.00132035	-0.636673
Q86XK2	FBX11_HUMAN_S90_M2	2	1	G.ERDDDVPADMVAEES#GPGAQNS#PYQLR.R	sp|Q86XK2|FBX11_HUMAN-S90;S97	FBX11_HUMAN	F-box only protein 11 (Protein arginine N-methyltransferase 9) (Vitiligo-associated protein 1) (VIT-1)	FBXO11 FBX11 PRMT9 VIT1 UG063H01		SUBCELLULAR LOCATION: Nucleus {ECO:0000269|PubMed:16487488, ECO:0000269|PubMed:17098746, ECO:0000269|PubMed:22113614, ECO:0000269|PubMed:25827072}. Chromosome {ECO:0000269|PubMed:23892434}.		14.2479	13.8671	14.1351	14.3281	14.0745	14.4005	14.5281	13.943	14.4543	14.5645	14.1275	14.125	14.0837	13.9538	13.8896	14.4062	0.607406	0.708843	0.0919853	0.295435	0.37516	0.17328	0.702488	0.75401	-0.0612154
Q86XK2	FBX11_HUMAN_S97_M1	1	1	R.NNVGERDDDVPADMVAEESGPGAQNS#PYQLR.R	sp|Q86XK2|FBX11_HUMAN-S97	FBX11_HUMAN	F-box only protein 11 (Protein arginine N-methyltransferase 9) (Vitiligo-associated protein 1) (VIT-1)	FBXO11 FBX11 PRMT9 VIT1 UG063H01		SUBCELLULAR LOCATION: Nucleus {ECO:0000269|PubMed:16487488, ECO:0000269|PubMed:17098746, ECO:0000269|PubMed:22113614, ECO:0000269|PubMed:25827072}. Chromosome {ECO:0000269|PubMed:23892434}.		16.6526	16.6876	16.8525	16.8627	16.3422	16.4438	16.4768	16.4136	16.3997	16.1747	16.2532	16.414	16.214	16.2502	16.0291	16.0153	0.00139958	0.00864542	-0.344755	0.00127273	0.00499199	-0.453443	0.000239778	0.00132035	-0.636673
Q86XK2	FBX11_HUMAN_S143_M1	1	1	K.S#QDLSAAPAEQYLQEK.L	sp|Q86XK2|FBX11_HUMAN-S143	FBX11_HUMAN	F-box only protein 11 (Protein arginine N-methyltransferase 9) (Vitiligo-associated protein 1) (VIT-1)	FBXO11 FBX11 PRMT9 VIT1 UG063H01		SUBCELLULAR LOCATION: Nucleus {ECO:0000269|PubMed:16487488, ECO:0000269|PubMed:17098746, ECO:0000269|PubMed:22113614, ECO:0000269|PubMed:25827072}. Chromosome {ECO:0000269|PubMed:23892434}.		17.3763	17.3048	17.5226	17.5206	17.5945	17.78	17.7007	17.7421	18.0834	18.0005	17.9657	17.8151	18.0347	17.896	17.8807	17.9512	0.00670703	0.0254493	0.273251	0.000473713	0.00253435	0.53509	0.000217711	0.00123498	0.509563
Q86XK2	FBX11_HUMAN_S97_M2	2	1	G.ERDDDVPADMVAEES#GPGAQNS#PYQLR.R	sp|Q86XK2|FBX11_HUMAN-S90;S97	FBX11_HUMAN	F-box only protein 11 (Protein arginine N-methyltransferase 9) (Vitiligo-associated protein 1) (VIT-1)	FBXO11 FBX11 PRMT9 VIT1 UG063H01		SUBCELLULAR LOCATION: Nucleus {ECO:0000269|PubMed:16487488, ECO:0000269|PubMed:17098746, ECO:0000269|PubMed:22113614, ECO:0000269|PubMed:25827072}. Chromosome {ECO:0000269|PubMed:23892434}.		14.2479	13.8671	14.1351	14.3281	14.0745	14.4005	14.5281	13.943	14.4543	14.5645	14.1275	14.125	14.0837	13.9538	13.8896	14.4062	0.607406	0.708843	0.0919853	0.295435	0.37516	0.17328	0.702488	0.75401	-0.0612154
Q86XL3	ANKL2_HUMAN_S662_M1	1	1	R.NNS#PPTVGAFGHTR.C	sp|Q86XL3|ANKL2_HUMAN-S662	ANKL2_HUMAN	Ankyrin repeat and LEM domain-containing protein 2 (LEM domain-containing protein 4)	ANKLE2 KIAA0692 LEM4		SUBCELLULAR LOCATION: Endoplasmic reticulum membrane {ECO:0000269|PubMed:22770216}; Single-pass type III membrane protein {ECO:0000269|PubMed:22770216}.		20.5354	20.5931	20.63	20.6135	20.6088	20.5663	20.5732	20.5369	20.6431	20.5737	20.6861	20.6976	20.6241	20.7093	20.5531	20.6016	0.424646	0.546718	-0.0217127	0.152001	0.216137	0.0571006	0.480537	0.550991	0.0290329
Q86XL3	ANKL2_HUMAN_S749_M1	1	1	R.SVS#KTPDESTK.T	sp|Q86XL3|ANKL2_HUMAN-S749	ANKL2_HUMAN	Ankyrin repeat and LEM domain-containing protein 2 (LEM domain-containing protein 4)	ANKLE2 KIAA0692 LEM4		SUBCELLULAR LOCATION: Endoplasmic reticulum membrane {ECO:0000269|PubMed:22770216}; Single-pass type III membrane protein {ECO:0000269|PubMed:22770216}.		21.2181	21.344	21.3526	21.2975	21.5658	21.0154	21.4499	21.3086	21.3819	21.1713	21.274	21.3539	20.3597	21.1551	21.0996	20.8753	0.803771	0.862016	0.0318668	0.894532	0.917978	-0.00779511	0.0577159	0.0911098	-0.430626
Q86XL3	ANKL2_HUMAN_S778_M1	1	1	R.DLLEPS#PADQLGNGHR.R	sp|Q86XL3|ANKL2_HUMAN-S778	ANKL2_HUMAN	Ankyrin repeat and LEM domain-containing protein 2 (LEM domain-containing protein 4)	ANKLE2 KIAA0692 LEM4		SUBCELLULAR LOCATION: Endoplasmic reticulum membrane {ECO:0000269|PubMed:22770216}; Single-pass type III membrane protein {ECO:0000269|PubMed:22770216}.		19.4749	19.4555	19.5334	19.5136	19.6214	19.5487	19.5701	19.4901	19.542	19.5007	19.4914	19.6353	19.1735	19.4374	19.3422	19.2915	0.099555	0.185461	0.0632161	0.246365	0.323306	0.0479784	0.0192284	0.0364374	-0.183233
Q86XL3	ANKL2_HUMAN_S804_M1	1	1	K.MSLS#PSSPR.H	sp|Q86XL3|ANKL2_HUMAN-S804	ANKL2_HUMAN	Ankyrin repeat and LEM domain-containing protein 2 (LEM domain-containing protein 4)	ANKLE2 KIAA0692 LEM4		SUBCELLULAR LOCATION: Endoplasmic reticulum membrane {ECO:0000269|PubMed:22770216}; Single-pass type III membrane protein {ECO:0000269|PubMed:22770216}.		20.0866	20.0098	20.0673	20.1795	19.3274	19.3907	19.5365	19.5096	19.7351	19.6148	19.4974	19.4866	19.6506	19.806	19.6812	19.6245	4.0917e-05	0.00106829	-0.644752	0.000318449	0.00195444	-0.50232	0.000313989	0.00158906	-0.395239
Q86XL3	ANKL2_HUMAN_S804_M2	2	1	K.MSLS#PSS#PRHEDQLEVTR.E	sp|Q86XL3|ANKL2_HUMAN-S804;S807	ANKL2_HUMAN	Ankyrin repeat and LEM domain-containing protein 2 (LEM domain-containing protein 4)	ANKLE2 KIAA0692 LEM4		SUBCELLULAR LOCATION: Endoplasmic reticulum membrane {ECO:0000269|PubMed:22770216}; Single-pass type III membrane protein {ECO:0000269|PubMed:22770216}.		19.1126	19.0304	19.0834	19.0782	18.7586	18.6856	19.0468	18.9945	18.9912	18.8968	18.9868	18.9804	18.856	18.9858	18.7463	18.6668	0.0626367	0.131458	-0.204781	0.00721971	0.0183341	-0.112327	0.0103211	0.0219158	-0.262421
Q86XL3	ANKL2_HUMAN_S807_M1	1	1	K.MSLSPSS#PRHEDQLEVTR.E	sp|Q86XL3|ANKL2_HUMAN-S807	ANKL2_HUMAN	Ankyrin repeat and LEM domain-containing protein 2 (LEM domain-containing protein 4)	ANKLE2 KIAA0692 LEM4		SUBCELLULAR LOCATION: Endoplasmic reticulum membrane {ECO:0000269|PubMed:22770216}; Single-pass type III membrane protein {ECO:0000269|PubMed:22770216}.		17.1249	17.2134	17.0153	17.1344	17.0685	17.2113	17.3484	17.249	17.5926	17.3499	17.4886	17.499	17.7525	17.8413	17.74	17.7173	0.218673	0.334281	0.0973173	0.00139496	0.00533488	0.360524	1.22577e-05	0.00022136	0.640774
Q86XL3	ANKL2_HUMAN_S807_M2	2	1	K.MSLS#PSS#PRHEDQLEVTR.E	sp|Q86XL3|ANKL2_HUMAN-S804;S807	ANKL2_HUMAN	Ankyrin repeat and LEM domain-containing protein 2 (LEM domain-containing protein 4)	ANKLE2 KIAA0692 LEM4		SUBCELLULAR LOCATION: Endoplasmic reticulum membrane {ECO:0000269|PubMed:22770216}; Single-pass type III membrane protein {ECO:0000269|PubMed:22770216}.		19.1126	19.0304	19.0834	19.0782	18.7586	18.6856	19.0468	18.9945	18.9912	18.8968	18.9868	18.9804	18.856	18.9858	18.7463	18.6668	0.0626367	0.131458	-0.204781	0.00721971	0.0183341	-0.112327	0.0103211	0.0219158	-0.262421
Q86XL3	ANKL2_HUMAN_S866_M1	1	1	K.SAVLC@YS#PSDR.Q	sp|Q86XL3|ANKL2_HUMAN-S866	ANKL2_HUMAN	Ankyrin repeat and LEM domain-containing protein 2 (LEM domain-containing protein 4)	ANKLE2 KIAA0692 LEM4		SUBCELLULAR LOCATION: Endoplasmic reticulum membrane {ECO:0000269|PubMed:22770216}; Single-pass type III membrane protein {ECO:0000269|PubMed:22770216}.		18.4499	18.4968	18.5006	18.58	18.3019	18.2815	18.4456	18.44	18.5978	18.5065	18.4797	18.5607	18.5231	18.5488	18.4704	18.3256	0.0349866	0.0853624	-0.139572	0.468086	0.547445	0.0293218	0.508202	0.577442	-0.0398778
Q86XL3	ANKL2_HUMAN_S914_M1	1	1	R.NSVAGSNPAKPGLGS#PGR.Y	sp|Q86XL3|ANKL2_HUMAN-S914	ANKL2_HUMAN	Ankyrin repeat and LEM domain-containing protein 2 (LEM domain-containing protein 4)	ANKLE2 KIAA0692 LEM4		SUBCELLULAR LOCATION: Endoplasmic reticulum membrane {ECO:0000269|PubMed:22770216}; Single-pass type III membrane protein {ECO:0000269|PubMed:22770216}.		18.9047	18.582	18.6502	18.8267	17.4339	17.9486	17.9833	17.9583	18.5154	18.0104	17.9798	17.993	18.1693	18.314	18.0748	17.981	0.000989372	0.00682037	-0.909821	0.00639132	0.0166527	-0.616247	0.0010883	0.00382708	-0.606108
Q86XL3	ANKL2_HUMAN_T47_M1	1	1	R.SGT#PVPPPSAAAAPASGEMTMDALLAR.L	sp|Q86XL3|ANKL2_HUMAN-T47	ANKL2_HUMAN	Ankyrin repeat and LEM domain-containing protein 2 (LEM domain-containing protein 4)	ANKLE2 KIAA0692 LEM4		SUBCELLULAR LOCATION: Endoplasmic reticulum membrane {ECO:0000269|PubMed:22770216}; Single-pass type III membrane protein {ECO:0000269|PubMed:22770216}.		17.8768	17.7645	17.9169	18.0024	18.2573	18.2135	18.2777	18.1348	18.257	18.3237	18.2829	18.3606	18.3328	18.4574	18.2839	18.3451	0.00133651	0.0083917	0.33065	0.000261567	0.00172365	0.415922	0.00027963	0.00146737	0.464652
Q86XL3	ANKL2_HUMAN_T665_M1	1	1	R.NNSPPT#VGAFGHTR.C	sp|Q86XL3|ANKL2_HUMAN-T665	ANKL2_HUMAN	Ankyrin repeat and LEM domain-containing protein 2 (LEM domain-containing protein 4)	ANKLE2 KIAA0692 LEM4		SUBCELLULAR LOCATION: Endoplasmic reticulum membrane {ECO:0000269|PubMed:22770216}; Single-pass type III membrane protein {ECO:0000269|PubMed:22770216}.		17.9396	18.1586	18.2618	18.1763	18.0891	17.9945	17.9214	18.1144	17.9132	17.763	18.1324	18.0197	17.9655	17.9831	17.4225	17.5518	0.249454	0.367905	-0.104229	0.140914	0.203038	-0.176994	0.044015	0.0727366	-0.403375
Q86XL3	ANKL2_HUMAN_Y895_M1	1	1	K.SQLPDLSGPHSY#SPGR.N	sp|Q86XL3|ANKL2_HUMAN-Y895	ANKL2_HUMAN	Ankyrin repeat and LEM domain-containing protein 2 (LEM domain-containing protein 4)	ANKLE2 KIAA0692 LEM4		SUBCELLULAR LOCATION: Endoplasmic reticulum membrane {ECO:0000269|PubMed:22770216}; Single-pass type III membrane protein {ECO:0000269|PubMed:22770216}.		18.7786	18.5255	18.5525	18.5697	18.0342	18.1665	18.3028	18.2445	18.3817	18.2056	18.3025	18.298	17.7958	17.9921	17.9084	17.8236	0.00220251	0.0117113	-0.419554	0.00396662	0.0115703	-0.309645	5.99248e-05	0.000547993	-0.72659
Q86XL3	ANKL2_HUMAN_S268_M1	1	1	K.TSLPLS#PVK.T	sp|Q86XL3|ANKL2_HUMAN-S268	ANKL2_HUMAN	Ankyrin repeat and LEM domain-containing protein 2 (LEM domain-containing protein 4)	ANKLE2 KIAA0692 LEM4		SUBCELLULAR LOCATION: Endoplasmic reticulum membrane {ECO:0000269|PubMed:22770216}; Single-pass type III membrane protein {ECO:0000269|PubMed:22770216}.		22.3906	22.4989	22.5603	22.7669	22.5609	22.265	22.3716	22.2608	22.6887	22.5288	22.5703	22.3583	22.3213	22.6787	22.5114	22.3846	0.123418	0.217849	-0.189585	0.871485	0.89953	-0.0176542	0.499888	0.569581	-0.0801726
Q86XL3	ANKL2_HUMAN_S45_M1	1	1	R.S#GTPVPPPSAAAAPASGEMTMDALLAR.L	sp|Q86XL3|ANKL2_HUMAN-S45	ANKL2_HUMAN	Ankyrin repeat and LEM domain-containing protein 2 (LEM domain-containing protein 4)	ANKLE2 KIAA0692 LEM4		SUBCELLULAR LOCATION: Endoplasmic reticulum membrane {ECO:0000269|PubMed:22770216}; Single-pass type III membrane protein {ECO:0000269|PubMed:22770216}.		16.703	16.5221	16.8308	16.8219	17.0677	16.9742	17.0076	17.0517	17.0028	17.1185	16.9564	17.0649	17.0609	17.2492	17.1434	17.0705	0.00652225	0.0249167	0.305874	0.00759832	0.0190933	0.316245	0.00272379	0.00768697	0.411569
Q86XL3	ANKL2_HUMAN_S512_M1	1	1	R.YGGS#PRDPVLTLR.A	sp|Q86XL3|ANKL2_HUMAN-S512	ANKL2_HUMAN	Ankyrin repeat and LEM domain-containing protein 2 (LEM domain-containing protein 4)	ANKLE2 KIAA0692 LEM4		SUBCELLULAR LOCATION: Endoplasmic reticulum membrane {ECO:0000269|PubMed:22770216}; Single-pass type III membrane protein {ECO:0000269|PubMed:22770216}.		16.7196	16.711	16.6107	16.5639	16.6001	16.2841	16.7294	16.7421	16.3098	16.3553	16.2811	16.4452	15.9597	15.9982	16.236	15.8495	0.601415	0.704306	-0.0623869	0.0011601	0.00468482	-0.303472	0.000385209	0.00182211	-0.640473
Q86XL3	ANKL2_HUMAN_S528_M1	1	1	R.AFAGPLS#PAK.A	sp|Q86XL3|ANKL2_HUMAN-S528	ANKL2_HUMAN	Ankyrin repeat and LEM domain-containing protein 2 (LEM domain-containing protein 4)	ANKLE2 KIAA0692 LEM4		SUBCELLULAR LOCATION: Endoplasmic reticulum membrane {ECO:0000269|PubMed:22770216}; Single-pass type III membrane protein {ECO:0000269|PubMed:22770216}.		22.4336	22.4396	22.5026	22.5887	22.572	22.4773	22.4785	22.5423	22.6203	22.5595	22.6982	22.5274	22.5069	22.6938	22.5174	22.518	0.562696	0.671835	0.0264169	0.0787403	0.125506	0.110226	0.283586	0.352946	0.0679146
Q86XL3	ANKL2_HUMAN_S259_M1	1	1	R.GIC@DYFPS#PSK.T	sp|Q86XL3|ANKL2_HUMAN-S259	ANKL2_HUMAN	Ankyrin repeat and LEM domain-containing protein 2 (LEM domain-containing protein 4)	ANKLE2 KIAA0692 LEM4		SUBCELLULAR LOCATION: Endoplasmic reticulum membrane {ECO:0000269|PubMed:22770216}; Single-pass type III membrane protein {ECO:0000269|PubMed:22770216}.		21.1082	21.0407	21.0775	21.1257	20.5273	20.5891	20.7382	20.59	20.7463	20.5397	20.6257	20.581	20.4851	20.5751	20.4688	20.5253	6.42066e-05	0.00135134	-0.476861	7.28256e-05	0.000788948	-0.464832	1.3567e-06	7.58539e-05	-0.574453
Q86XN7	PRSR1_HUMAN_S613_M1	1	1	K.TEPTS#PTPSAFK.G	sp|Q86XN7|PRSR1_HUMAN-S613	PRSR1_HUMAN	Proline and serine-rich protein 1	PROSER1 C13orf23 KIAA2032			PTM: Glycosylated. Interaction with OGT leads to GlcNAcylation. {ECO:0000269|PubMed:34667079}.	18.1146	17.9723	17.908	17.9204	18.4244	18.3713	18.5283	18.4551	18.4825	18.5544	18.5408	18.6678	18.5711	18.57	18.5447	18.479	0.000191347	0.00247312	0.465947	7.65928e-05	0.000807856	0.582542	3.72224e-05	0.0004145	0.562396
Q86XN8	MEX3D_HUMAN_S514_M1	1	1	R.HS#PTLPEPGGLR.L	sp|Q86XN8|MEX3D_HUMAN-S514	MEX3D_HUMAN	RNA-binding protein MEX3D (RING finger and KH domain-containing protein 1) (RING finger protein 193) (TINO)	MEX3D KIAA2031 RKHD1 RNF193		SUBCELLULAR LOCATION: Cytoplasm {ECO:0000250}. Nucleus {ECO:0000250}. Note=Predominantly expressed in the cytoplasm and shuttles between the cytoplasm and the nucleus through the CRM1 export pathway. {ECO:0000250}.	PTM: Phosphorylated. {ECO:0000250}.	18.0396	18.0433	18.0851	18.1243	18.2597	18.1942	18.2824	18.1292	18.2819	18.3375	18.3227	18.406	18.3166	18.3589	18.2604	18.3488	0.011491	0.0375983	0.143283	0.000191084	0.00141446	0.263957	0.000164075	0.00103241	0.248087
Q86XN8	MEX3D_HUMAN_S506_M1	1	1	R.RSS#GAGTPR.H	sp|Q86XN8|MEX3D_HUMAN-S506	MEX3D_HUMAN	RNA-binding protein MEX3D (RING finger and KH domain-containing protein 1) (RING finger protein 193) (TINO)	MEX3D KIAA2031 RKHD1 RNF193		SUBCELLULAR LOCATION: Cytoplasm {ECO:0000250}. Nucleus {ECO:0000250}. Note=Predominantly expressed in the cytoplasm and shuttles between the cytoplasm and the nucleus through the CRM1 export pathway. {ECO:0000250}.	PTM: Phosphorylated. {ECO:0000250}.	14.4055	13.8452	13.7646	14.1309	13.7935	14.2508	13.5677	13.8361	14.1604	14.0629	14.278	14.2005	13.9625	14.2708	14.4039	14.1578	0.424919	0.5469	-0.174481	0.397795	0.478787	0.138951	0.385249	0.457997	0.162252
Q86XP1	DGKH_HUMAN_S56_M1	1	1	R.KVS#TSGQIR.T	sp|Q86XP1|DGKH_HUMAN-S56	DGKH_HUMAN	Diacylglycerol kinase eta (DAG kinase eta) (EC 2.7.1.107) (Diglyceride kinase eta) (DGK-eta)	DGKH		SUBCELLULAR LOCATION: Cytoplasm {ECO:0000269|PubMed:12810723, ECO:0000269|PubMed:19710016}. Cell membrane {ECO:0000269|PubMed:12810723, ECO:0000269|PubMed:19710016}. Note=Translocated from the cytoplasm to endosomes in response to stress stimuli (PubMed:12810723). Isoform 2 is rapidly relocated back to the cytoplasm upon removal of stress stimuli, whereas isoform 1 exhibits sustained endosomal association (PubMed:12810723). Translocates from the cytoplasm to the cell membrane in the presence of active GTP-bound form of HRAS (PubMed:19710016).	PTM: Phosphorylated. Phosphorylation does not inhibit catalytic activity. {ECO:0000269|PubMed:12810723}.	20.2864	20.3104	20.274	20.2417	20.4891	20.4206	20.3632	20.442	20.7104	20.4855	20.4999	20.477	20.5131	20.6492	20.6777	20.625	0.00231742	0.0121311	0.150611	0.00372894	0.0110345	0.265095	0.00012553	0.000869318	0.338151
Q86XP1	DGKH_HUMAN_S685_M1	1	1	K.TAPRS#PDAR.A	sp|Q86XP1|DGKH_HUMAN-S685	DGKH_HUMAN	Diacylglycerol kinase eta (DAG kinase eta) (EC 2.7.1.107) (Diglyceride kinase eta) (DGK-eta)	DGKH		SUBCELLULAR LOCATION: Cytoplasm {ECO:0000269|PubMed:12810723, ECO:0000269|PubMed:19710016}. Cell membrane {ECO:0000269|PubMed:12810723, ECO:0000269|PubMed:19710016}. Note=Translocated from the cytoplasm to endosomes in response to stress stimuli (PubMed:12810723). Isoform 2 is rapidly relocated back to the cytoplasm upon removal of stress stimuli, whereas isoform 1 exhibits sustained endosomal association (PubMed:12810723). Translocates from the cytoplasm to the cell membrane in the presence of active GTP-bound form of HRAS (PubMed:19710016).	PTM: Phosphorylated. Phosphorylation does not inhibit catalytic activity. {ECO:0000269|PubMed:12810723}.	17.4403	17.5119	17.5737	17.5012	17.6817	17.4945	17.6361	17.6692	17.6933	17.7201	17.6476	17.7705	17.8693	17.9296	17.9016	17.817	0.0674461	0.138966	0.113599	0.00172495	0.00620871	0.201088	5.13413e-05	0.000501072	0.372615
Q86XP3	DDX42_HUMAN_S185_M1	1	5	R.YM*AENPTAGVVQEEEEDNLEYDS#DGNPIAPTK.K;R.YM*AENPTAGVVQEEEEDNLEYDS#DGNPIAPTKK.I;R.YMAENPTAGVVQEEEEDNLEYDS#DGNPIAPTK.K;R.YMAENPTAGVVQEEEEDNLEYDS#DGNPIAPTKK.I;Y.FRYMAENPTAGVVQEEEEDNLEYDS#DGNPIAPTKK.I	sp|Q86XP3|DDX42_HUMAN-S185	DDX42_HUMAN	ATP-dependent RNA helicase DDX42 (EC 3.6.4.13) (DEAD box protein 42) (RNA helicase-like protein) (RHELP) (RNA helicase-related protein) (RNAHP) (SF3b DEAD box protein) (Splicing factor 3B-associated 125 kDa protein) (SF3b125)	DDX42		SUBCELLULAR LOCATION: Cytoplasm {ECO:0000269|PubMed:19377511}. Nucleus {ECO:0000269|PubMed:16397294, ECO:0000269|PubMed:19377511}.; SUBCELLULAR LOCATION: [Isoform 2]: Nucleus, Cajal body {ECO:0000269|PubMed:12234937}. Nucleus speckle {ECO:0000269|PubMed:12234937}.		22.1333	22.1097	22.1128	22.1972	22.2036	22.1431	22.1844	22.1513	22.1919	22.2319	22.2323	22.2208	22.2397	22.3052	22.2375	22.1656	0.239593	0.357467	0.0323493	0.0112477	0.0259114	0.0809838	0.0304061	0.0533158	0.0987488
Q86XP3	DDX42_HUMAN_S744_M1	1	1	K.AGSSAAGASGWTSAGSLNSVPTNS#AQQGHNSPDSPVTSAAK.G	sp|Q86XP3|DDX42_HUMAN-S744	DDX42_HUMAN	ATP-dependent RNA helicase DDX42 (EC 3.6.4.13) (DEAD box protein 42) (RNA helicase-like protein) (RHELP) (RNA helicase-related protein) (RNAHP) (SF3b DEAD box protein) (Splicing factor 3B-associated 125 kDa protein) (SF3b125)	DDX42		SUBCELLULAR LOCATION: Cytoplasm {ECO:0000269|PubMed:19377511}. Nucleus {ECO:0000269|PubMed:16397294, ECO:0000269|PubMed:19377511}.; SUBCELLULAR LOCATION: [Isoform 2]: Nucleus, Cajal body {ECO:0000269|PubMed:12234937}. Nucleus speckle {ECO:0000269|PubMed:12234937}.		19.6745	19.6064	19.6683	19.5957	19.5007	19.6297	19.5961	19.6299	19.6599	19.6902	19.623	19.613	19.82	19.7507	19.7317	19.8104	0.247137	0.36561	-0.0471113	0.716398	0.773044	0.010307	0.00316093	0.0086394	0.141985
Q86XP3	DDX42_HUMAN_S744_M2	2	1	K.AGSSAAGASGWTSAGSLNSVPT#NS#AQQGHNSPDSPVTSAAK.G	sp|Q86XP3|DDX42_HUMAN-T742;S744	DDX42_HUMAN	ATP-dependent RNA helicase DDX42 (EC 3.6.4.13) (DEAD box protein 42) (RNA helicase-like protein) (RHELP) (RNA helicase-related protein) (RNAHP) (SF3b DEAD box protein) (Splicing factor 3B-associated 125 kDa protein) (SF3b125)	DDX42		SUBCELLULAR LOCATION: Cytoplasm {ECO:0000269|PubMed:19377511}. Nucleus {ECO:0000269|PubMed:16397294, ECO:0000269|PubMed:19377511}.; SUBCELLULAR LOCATION: [Isoform 2]: Nucleus, Cajal body {ECO:0000269|PubMed:12234937}. Nucleus speckle {ECO:0000269|PubMed:12234937}.		15.4124	15.4185	15.5932	15.8184	15.9499	16.0987	15.9106	16.0411	16.6884	16.405	16.6332	16.3596	17.0416	17.0894	16.8425	16.7513	0.00570897	0.022657	0.439453	0.000262194	0.0017256	0.960928	3.39792e-05	0.000394485	1.37057
Q86XP3	DDX42_HUMAN_S803_M1	1	1	R.EGTGGS#NGKR.E	sp|Q86XP3|DDX42_HUMAN-S803	DDX42_HUMAN	ATP-dependent RNA helicase DDX42 (EC 3.6.4.13) (DEAD box protein 42) (RNA helicase-like protein) (RHELP) (RNA helicase-related protein) (RNAHP) (SF3b DEAD box protein) (Splicing factor 3B-associated 125 kDa protein) (SF3b125)	DDX42		SUBCELLULAR LOCATION: Cytoplasm {ECO:0000269|PubMed:19377511}. Nucleus {ECO:0000269|PubMed:16397294, ECO:0000269|PubMed:19377511}.; SUBCELLULAR LOCATION: [Isoform 2]: Nucleus, Cajal body {ECO:0000269|PubMed:12234937}. Nucleus speckle {ECO:0000269|PubMed:12234937}.		18.2612	17.9646	17.8402	18.0212	18.1598	17.9208	18.2848	18.0161	18.1445	18.1389	18.2475	18.2806	17.7715	18.1217	18.2339	17.974	0.559755	0.669538	0.0735449	0.106373	0.160858	0.181019	0.980236	0.98448	0.00344353
Q86XP3	DDX42_HUMAN_S96_M1	1	1	R.ANFDEENAYFEDEEEDSSNVDLPYIPAENS#PTR.Q	sp|Q86XP3|DDX42_HUMAN-S96	DDX42_HUMAN	ATP-dependent RNA helicase DDX42 (EC 3.6.4.13) (DEAD box protein 42) (RNA helicase-like protein) (RHELP) (RNA helicase-related protein) (RNAHP) (SF3b DEAD box protein) (Splicing factor 3B-associated 125 kDa protein) (SF3b125)	DDX42		SUBCELLULAR LOCATION: Cytoplasm {ECO:0000269|PubMed:19377511}. Nucleus {ECO:0000269|PubMed:16397294, ECO:0000269|PubMed:19377511}.; SUBCELLULAR LOCATION: [Isoform 2]: Nucleus, Cajal body {ECO:0000269|PubMed:12234937}. Nucleus speckle {ECO:0000269|PubMed:12234937}.		21.9054	21.9326	21.9798	21.9528	22.0247	21.9663	22.0247	22.0174	22.0487	22.0535	22.0472	22.1239	22.1227	22.1638	22.062	22.0467	0.0209756	0.0584131	0.0656015	0.00208957	0.00713791	0.125691	0.0025203	0.00722251	0.156136
Q86XP3	DDX42_HUMAN_T742_M2	2	1	K.AGSSAAGASGWTSAGSLNSVPT#NS#AQQGHNSPDSPVTSAAK.G	sp|Q86XP3|DDX42_HUMAN-T742;S744	DDX42_HUMAN	ATP-dependent RNA helicase DDX42 (EC 3.6.4.13) (DEAD box protein 42) (RNA helicase-like protein) (RHELP) (RNA helicase-related protein) (RNAHP) (SF3b DEAD box protein) (Splicing factor 3B-associated 125 kDa protein) (SF3b125)	DDX42		SUBCELLULAR LOCATION: Cytoplasm {ECO:0000269|PubMed:19377511}. Nucleus {ECO:0000269|PubMed:16397294, ECO:0000269|PubMed:19377511}.; SUBCELLULAR LOCATION: [Isoform 2]: Nucleus, Cajal body {ECO:0000269|PubMed:12234937}. Nucleus speckle {ECO:0000269|PubMed:12234937}.		15.4124	15.4185	15.5932	15.8184	15.9499	16.0987	15.9106	16.0411	16.6884	16.405	16.6332	16.3596	17.0416	17.0894	16.8425	16.7513	0.00570897	0.022657	0.439453	0.000262194	0.0017256	0.960928	3.39792e-05	0.000394485	1.37057
Q86XP3	DDX42_HUMAN_Y183_M1	1	2	R.YM*AENPTAGVVQEEEEDNLEY#DSDGNPIAPTK.K;R.YMAENPTAGVVQEEEEDNLEY#DSDGNPIAPTK.K	sp|Q86XP3|DDX42_HUMAN-Y183	DDX42_HUMAN	ATP-dependent RNA helicase DDX42 (EC 3.6.4.13) (DEAD box protein 42) (RNA helicase-like protein) (RHELP) (RNA helicase-related protein) (RNAHP) (SF3b DEAD box protein) (Splicing factor 3B-associated 125 kDa protein) (SF3b125)	DDX42		SUBCELLULAR LOCATION: Cytoplasm {ECO:0000269|PubMed:19377511}. Nucleus {ECO:0000269|PubMed:16397294, ECO:0000269|PubMed:19377511}.; SUBCELLULAR LOCATION: [Isoform 2]: Nucleus, Cajal body {ECO:0000269|PubMed:12234937}. Nucleus speckle {ECO:0000269|PubMed:12234937}.		19.7421	19.7692	19.8294	19.9212	19.9249	19.844	19.8743	19.7981	19.8454	19.9283	19.8599	19.8526	19.971	20.0056	19.9412	19.9816	0.384387	0.508387	0.0448176	0.250202	0.327615	0.0560613	0.00889106	0.0194093	0.159348
Q86XP3	DDX42_HUMAN_S111_M1	1	1	K.PVDSDS#DDDPLEAFM*AEVEDQAAR.D	sp|Q86XP3|DDX42_HUMAN-S111	DDX42_HUMAN	ATP-dependent RNA helicase DDX42 (EC 3.6.4.13) (DEAD box protein 42) (RNA helicase-like protein) (RHELP) (RNA helicase-related protein) (RNAHP) (SF3b DEAD box protein) (Splicing factor 3B-associated 125 kDa protein) (SF3b125)	DDX42		SUBCELLULAR LOCATION: Cytoplasm {ECO:0000269|PubMed:19377511}. Nucleus {ECO:0000269|PubMed:16397294, ECO:0000269|PubMed:19377511}.; SUBCELLULAR LOCATION: [Isoform 2]: Nucleus, Cajal body {ECO:0000269|PubMed:12234937}. Nucleus speckle {ECO:0000269|PubMed:12234937}.		15.8973	15.9528	16.0143	16.2506	16.3428	16.1797	16.0742	16.1045	16.3524	16.4269	16.5167	16.4091	16.2396	16.2728	16.2919	16.219	0.186406	0.296061	0.14652	0.0033797	0.0102455	0.397503	0.0288363	0.050977	0.227044
Q86XP3	DDX42_HUMAN_S104_M1	1	1	R.QQFHS#KPVDSDSDDDPLEAFM*AEVEDQAAR.D	sp|Q86XP3|DDX42_HUMAN-S104	DDX42_HUMAN	ATP-dependent RNA helicase DDX42 (EC 3.6.4.13) (DEAD box protein 42) (RNA helicase-like protein) (RHELP) (RNA helicase-related protein) (RNAHP) (SF3b DEAD box protein) (Splicing factor 3B-associated 125 kDa protein) (SF3b125)	DDX42		SUBCELLULAR LOCATION: Cytoplasm {ECO:0000269|PubMed:19377511}. Nucleus {ECO:0000269|PubMed:16397294, ECO:0000269|PubMed:19377511}.; SUBCELLULAR LOCATION: [Isoform 2]: Nucleus, Cajal body {ECO:0000269|PubMed:12234937}. Nucleus speckle {ECO:0000269|PubMed:12234937}.		20.1371	20.1402	19.8948	20.1244	20.2761	20.0124	20.1816	20.2329	20.1891	20.2336	20.3575	19.9547	20.1228	20.3469	20.2793	20.3513	0.267691	0.38839	0.101627	0.329751	0.41029	0.109579	0.046198	0.0756734	0.200918
Q86XP3	DDX42_HUMAN_S109_M1	1	2	K.PVDS#DSDDDPLEAFMAEVEDQAAR.D;R.QQFHSKPVDS#DSDDDPLEAFM*AEVEDQAAR.D	sp|Q86XP3|DDX42_HUMAN-S109	DDX42_HUMAN	ATP-dependent RNA helicase DDX42 (EC 3.6.4.13) (DEAD box protein 42) (RNA helicase-like protein) (RHELP) (RNA helicase-related protein) (RNAHP) (SF3b DEAD box protein) (Splicing factor 3B-associated 125 kDa protein) (SF3b125)	DDX42		SUBCELLULAR LOCATION: Cytoplasm {ECO:0000269|PubMed:19377511}. Nucleus {ECO:0000269|PubMed:16397294, ECO:0000269|PubMed:19377511}.; SUBCELLULAR LOCATION: [Isoform 2]: Nucleus, Cajal body {ECO:0000269|PubMed:12234937}. Nucleus speckle {ECO:0000269|PubMed:12234937}.		19.0289	18.9942	18.7892	19.0006	19.182	18.9515	19.0644	19.0575	19.0831	19.2559	19.3213	18.9655	18.9303	19.1589	19.0497	19.1841	0.178313	0.286484	0.110596	0.0836928	0.131951	0.203217	0.162447	0.219872	0.127513
Q86XP3	DDX42_HUMAN_S109_M2	2	3	H.SKPVDS#DS#DDDPLEAFMAEVEDQAAR.D;R.QQFHSKPVDS#DS#DDDPLEAFM*AEVEDQAAR.D;R.QQFHSKPVDS#DS#DDDPLEAFMAEVEDQAAR.D	sp|Q86XP3|DDX42_HUMAN-S109;S111	DDX42_HUMAN	ATP-dependent RNA helicase DDX42 (EC 3.6.4.13) (DEAD box protein 42) (RNA helicase-like protein) (RHELP) (RNA helicase-related protein) (RNAHP) (SF3b DEAD box protein) (Splicing factor 3B-associated 125 kDa protein) (SF3b125)	DDX42		SUBCELLULAR LOCATION: Cytoplasm {ECO:0000269|PubMed:19377511}. Nucleus {ECO:0000269|PubMed:16397294, ECO:0000269|PubMed:19377511}.; SUBCELLULAR LOCATION: [Isoform 2]: Nucleus, Cajal body {ECO:0000269|PubMed:12234937}. Nucleus speckle {ECO:0000269|PubMed:12234937}.		19.5624	19.5624	19.8931	19.7053	19.2985	19.7483	19.6254	19.6829	19.8045	19.6305	19.3224	19.9776	19.8955	19.7511	19.7427	19.3726	0.495937	0.612894	-0.0920531	0.986063	0.989455	0.00291731	0.945763	0.957702	0.00967257
Q86XP3	DDX42_HUMAN_S111_M2	2	3	H.SKPVDS#DS#DDDPLEAFMAEVEDQAAR.D;R.QQFHSKPVDS#DS#DDDPLEAFM*AEVEDQAAR.D;R.QQFHSKPVDS#DS#DDDPLEAFMAEVEDQAAR.D	sp|Q86XP3|DDX42_HUMAN-S109;S111	DDX42_HUMAN	ATP-dependent RNA helicase DDX42 (EC 3.6.4.13) (DEAD box protein 42) (RNA helicase-like protein) (RHELP) (RNA helicase-related protein) (RNAHP) (SF3b DEAD box protein) (Splicing factor 3B-associated 125 kDa protein) (SF3b125)	DDX42		SUBCELLULAR LOCATION: Cytoplasm {ECO:0000269|PubMed:19377511}. Nucleus {ECO:0000269|PubMed:16397294, ECO:0000269|PubMed:19377511}.; SUBCELLULAR LOCATION: [Isoform 2]: Nucleus, Cajal body {ECO:0000269|PubMed:12234937}. Nucleus speckle {ECO:0000269|PubMed:12234937}.		19.5624	19.5624	19.8931	19.7053	19.2985	19.7483	19.6254	19.6829	19.8045	19.6305	19.3224	19.9776	19.8955	19.7511	19.7427	19.3726	0.495937	0.612894	-0.0920531	0.986063	0.989455	0.00291731	0.945763	0.957702	0.00967257
Q86XR8	CEP57_HUMAN_S388_M1	1	1	K.LIQES#PTVELK.D	sp|Q86XR8|CEP57_HUMAN-S388	CEP57_HUMAN	Centrosomal protein of 57 kDa (Cep57) (FGF2-interacting protein) (Testis-specific protein 57) (Translokin)	CEP57 KIAA0092 TSP57		SUBCELLULAR LOCATION: Nucleus {ECO:0000250}. Cytoplasm. Cytoplasm, cytoskeleton, microtubule organizing center, centrosome {ECO:0000269|PubMed:14654843}.		17.2867	17.2939	17.3479	17.3383	17.5527	17.4262	17.5335	17.5518	17.7117	17.6315	17.7097	17.6826	17.6468	17.7343	17.6325	17.5993	0.00108661	0.0072793	0.199319	5.21748e-06	0.000215187	0.367161	4.89066e-05	0.00048836	0.336503
Q86XR8	CEP57_HUMAN_S55_M1	1	1	R.SPS#KPTLAYPESNSR.A	sp|Q86XR8|CEP57_HUMAN-S55	CEP57_HUMAN	Centrosomal protein of 57 kDa (Cep57) (FGF2-interacting protein) (Testis-specific protein 57) (Translokin)	CEP57 KIAA0092 TSP57		SUBCELLULAR LOCATION: Nucleus {ECO:0000250}. Cytoplasm. Cytoplasm, cytoskeleton, microtubule organizing center, centrosome {ECO:0000269|PubMed:14654843}.		21.9071	21.9207	21.9488	22.0273	21.6287	21.6616	21.6915	21.5921	21.6877	21.526	21.6258	21.5598	21.1168	21.1242	21.1622	21.1344	0.000108625	0.00178842	-0.307522	0.000228649	0.0015817	-0.351179	1.23693e-07	3.09846e-05	-0.816566
Q86XR8	CEP57_HUMAN_S53_M1	1	1	R.S#PSKPTLAYPESNSR.A	sp|Q86XR8|CEP57_HUMAN-S53	CEP57_HUMAN	Centrosomal protein of 57 kDa (Cep57) (FGF2-interacting protein) (Testis-specific protein 57) (Translokin)	CEP57 KIAA0092 TSP57		SUBCELLULAR LOCATION: Nucleus {ECO:0000250}. Cytoplasm. Cytoplasm, cytoskeleton, microtubule organizing center, centrosome {ECO:0000269|PubMed:14654843}.		21.9071	21.9207	21.9488	22.0273	21.6287	21.6616	21.6915	21.5921	21.6877	21.526	21.6258	21.5598	21.1168	21.1242	21.1622	21.1344	0.000108625	0.00178842	-0.307522	0.000228649	0.0015817	-0.351179	1.23693e-07	3.09846e-05	-0.816566
Q86XS8	GOLI_HUMAN_S351_M1	1	1	R.SALGDLAGDNS#LGLEPLR.T	sp|Q86XS8|GOLI_HUMAN-S351	GOLI_HUMAN	E3 ubiquitin-protein ligase RNF130 (EC 2.3.2.27) (Goliath homolog) (H-Goliath) (RING finger protein 130) (RING-type E3 ubiquitin transferase RNF130)	RNF130		SUBCELLULAR LOCATION: Membrane {ECO:0000305}; Single-pass type I membrane protein {ECO:0000305}. Cytoplasm {ECO:0000269|PubMed:16549277}.	PTM: In vivo measurements suggest this protein is glycosylated (PubMed:19159218). In contrast, in vitro experiments failed to detect glycosylation (PubMed:16549277). {ECO:0000269|PubMed:16549277, ECO:0000269|PubMed:19159218}.	15.7399	15.9242	15.7242	15.9868	16.0423	15.9865	16.1215	15.9987	16.2146	16.0963	16.1402	16.1431	16.277	16.3443	16.2632	16.2465	0.0372471	0.0894979	0.193463	0.00488344	0.013538	0.304778	0.000721963	0.00283501	0.438963
Q86XZ4	SPAS2_HUMAN_S124_M1	1	1	K.SVSIQEEQSAPSS#EK.G	sp|Q86XZ4|SPAS2_HUMAN-S124	SPAS2_HUMAN	Spermatogenesis-associated serine-rich protein 2 (Serine-rich spermatocytes and round spermatid 59 kDa protein) (p59scr)	SPATS2 SCR59 SPATA10 Nbla00526		SUBCELLULAR LOCATION: Cytoplasm {ECO:0000250}.		16.3829	16.4281	16.4886	16.465	16.5419	16.4587	16.4565	16.4704	16.5862	16.6104	16.567	16.6635	16.6227	16.6463	16.6449	16.6118	0.232958	0.350076	0.0407096	0.00179238	0.00638164	0.165628	0.000243907	0.00133376	0.190297
Q86XZ4	SPAS2_HUMAN_T523_M1	1	1	R.GQTHSAGTNGTGVSMEPSPPT#PSFK.K	sp|Q86XZ4|SPAS2_HUMAN-T523	SPAS2_HUMAN	Spermatogenesis-associated serine-rich protein 2 (Serine-rich spermatocytes and round spermatid 59 kDa protein) (p59scr)	SPATS2 SCR59 SPATA10 Nbla00526		SUBCELLULAR LOCATION: Cytoplasm {ECO:0000250}.		17.448	17.346	17.4687	17.6771	17.0802	17.125	17.3204	17.1199	17.3332	17.1709	17.0207	17.1755	17.109	17.2683	17.1799	17.0769	0.0103368	0.0348236	-0.323588	0.0167018	0.0355216	-0.309844	0.00703197	0.0161327	-0.326426
Q86Y07	VRK2_HUMAN_S447_M1	1	2	K.SRS#PSWYK.Y;R.S#PSWYK.Y	sp|Q86Y07|VRK2_HUMAN-S447	VRK2_HUMAN	Serine/threonine-protein kinase VRK2 (EC 2.7.11.1) (Vaccinia-related kinase 2)	VRK2	ACT_SITE 166; /note="Proton acceptor"; /evidence="ECO:0000255|PROSITE-ProRule:PRU00159, ECO:0000255|PROSITE-ProRule:PRU10027"	SUBCELLULAR LOCATION: [Isoform 1]: Cytoplasm {ECO:0000269|PubMed:16704422}. Endoplasmic reticulum membrane {ECO:0000269|PubMed:16704422}; Single-pass type IV membrane protein {ECO:0000255}. Mitochondrion membrane {ECO:0000269|PubMed:16704422}; Single-pass type IV membrane protein {ECO:0000255}. Nucleus envelope {ECO:0000250|UniProtKB:Q8BN21}.; SUBCELLULAR LOCATION: [Isoform 2]: Cytoplasm {ECO:0000269|PubMed:16704422}. Nucleus {ECO:0000269|PubMed:16704422}.	PTM: [Isoform 1]: Autophosphorylated. {ECO:0000269|PubMed:14645249, ECO:0000269|PubMed:16704422}.; PTM: [Isoform 2]: Autophosphorylated. {ECO:0000269|PubMed:16704422}.	20.4182	20.4666	20.5111	20.5182	20.3669	20.1107	20.2929	20.2457	20.3789	20.3749	20.341	20.3485	20.0564	20.1877	20.2802	20.1806	0.00868218	0.0307279	-0.224486	0.00327705	0.0100141	-0.117715	0.0010727	0.00378755	-0.302321
Q86Y91	KI18B_HUMAN_S404_M1	1	1	K.LQVYEGGGQPPPQDLPGS#PK.S	sp|Q86Y91|KI18B_HUMAN-S404	KI18B_HUMAN	Kinesin-like protein KIF18B	KIF18B		SUBCELLULAR LOCATION: Nucleus. Cytoplasm. Cytoplasm, cytoskeleton. Note=Present predominantly in the nucleus and to a lesser extent in the cytoplasm of interphase cells. During mitosis, found to be closely associated with astral microtubule plus ends emanating from the spindle pole during prometaphase and metaphase.		16.7464	16.6398	16.6993	16.7494	16.631	16.6261	16.7562	16.7045	16.8101	16.7963	16.6258	16.7204	16.6334	16.6882	16.7471	16.5201	0.496	0.612894	-0.0293082	0.574711	0.647267	0.0293656	0.303411	0.373904	-0.0615649
Q86Y91	KI18B_HUMAN_S431_M1	1	1	R.ALQEES#LGMEAQVER.A	sp|Q86Y91|KI18B_HUMAN-S431	KI18B_HUMAN	Kinesin-like protein KIF18B	KIF18B		SUBCELLULAR LOCATION: Nucleus. Cytoplasm. Cytoplasm, cytoskeleton. Note=Present predominantly in the nucleus and to a lesser extent in the cytoplasm of interphase cells. During mitosis, found to be closely associated with astral microtubule plus ends emanating from the spindle pole during prometaphase and metaphase.		16.2305	16.1903	16.2624	16.1566	16.2957	16.32	16.467	16.3394	16.5938	16.5481	16.4843	16.568	16.3728	16.471	16.3808	16.4735	0.0172766	0.0507715	0.145584	4.89e-05	0.000628364	0.338613	0.000999416	0.00359155	0.214596
Q86Y91	KI18B_HUMAN_S446_M1	1	1	R.AMEGNS#SDQEQSPEDEDEGPAEEVPTQMPEQNPTHALPESPR.L	sp|Q86Y91|KI18B_HUMAN-S446	KI18B_HUMAN	Kinesin-like protein KIF18B	KIF18B		SUBCELLULAR LOCATION: Nucleus. Cytoplasm. Cytoplasm, cytoskeleton. Note=Present predominantly in the nucleus and to a lesser extent in the cytoplasm of interphase cells. During mitosis, found to be closely associated with astral microtubule plus ends emanating from the spindle pole during prometaphase and metaphase.		15.1704	15.4535	15.5583	15.5085	15.4238	15.5253	15.2236	15.3284	15.3095	15.2501	15.3481	15.4562	15.5551	15.3869	15.4376	15.2843	0.67665	0.764416	-0.0473884	0.431894	0.51268	-0.0817093	0.950227	0.961126	-0.00672987
Q86Y91	KI18B_HUMAN_S579_M1	1	1	R.GAPLAQELC@SESIPVPS#PLC@PEPPGYTGPVTR.T	sp|Q86Y91|KI18B_HUMAN-S579	KI18B_HUMAN	Kinesin-like protein KIF18B	KIF18B		SUBCELLULAR LOCATION: Nucleus. Cytoplasm. Cytoplasm, cytoskeleton. Note=Present predominantly in the nucleus and to a lesser extent in the cytoplasm of interphase cells. During mitosis, found to be closely associated with astral microtubule plus ends emanating from the spindle pole during prometaphase and metaphase.		15.7453	15.8358	15.7653	15.7186	16.1418	16.1353	16.1835	16.1492	16.3182	16.1464	16.2002	16.2543	16.0665	16.1007	16.1657	16.1511	7.74457e-06	0.000512575	0.386199	4.6066e-05	0.000607925	0.463528	4.50353e-05	0.000464749	0.354774
Q86Y91	KI18B_HUMAN_S601_M1	1	1	R.RLS#GPLHTLGIPPGPNC@TPAQGSR.W	sp|Q86Y91|KI18B_HUMAN-S601	KI18B_HUMAN	Kinesin-like protein KIF18B	KIF18B		SUBCELLULAR LOCATION: Nucleus. Cytoplasm. Cytoplasm, cytoskeleton. Note=Present predominantly in the nucleus and to a lesser extent in the cytoplasm of interphase cells. During mitosis, found to be closely associated with astral microtubule plus ends emanating from the spindle pole during prometaphase and metaphase.		19.7522	19.7482	19.753	19.6269	19.7739	19.7415	19.8839	19.9005	20.0225	20.0122	19.9984	20.1033	20.0278	20.0758	19.9418	19.9339	0.0820762	0.160932	0.104881	0.000196703	0.00144142	0.314001	0.00102547	0.0036642	0.274745
Q86Y91	KI18B_HUMAN_S633_M1	1	1	R.RPS#ALEADSPMAPK.R	sp|Q86Y91|KI18B_HUMAN-S633	KI18B_HUMAN	Kinesin-like protein KIF18B	KIF18B		SUBCELLULAR LOCATION: Nucleus. Cytoplasm. Cytoplasm, cytoskeleton. Note=Present predominantly in the nucleus and to a lesser extent in the cytoplasm of interphase cells. During mitosis, found to be closely associated with astral microtubule plus ends emanating from the spindle pole during prometaphase and metaphase.		18.8533	18.5903	18.5222	18.5933	19.2573	19.4932	19.5074	19.5135	19.5438	19.6917	19.4182	19.6112	19.6208	19.5639	19.6913	19.5317	0.00015693	0.0021962	0.803069	5.99105e-05	0.000704755	0.926442	2.15737e-05	0.000300761	0.962154
Q86Y91	KI18B_HUMAN_S673_M1	1	3	R.GSLPDTQPSQGPS#TPK.G;R.GSLPDTQPSQGPS#TPKGER.A;R.RGSLPDTQPSQGPS#TPK.G	sp|Q86Y91|KI18B_HUMAN-S673	KI18B_HUMAN	Kinesin-like protein KIF18B	KIF18B		SUBCELLULAR LOCATION: Nucleus. Cytoplasm. Cytoplasm, cytoskeleton. Note=Present predominantly in the nucleus and to a lesser extent in the cytoplasm of interphase cells. During mitosis, found to be closely associated with astral microtubule plus ends emanating from the spindle pole during prometaphase and metaphase.		20.3215	20.5176	20.4081	20.5426	20.6397	20.3411	20.5437	20.4212	20.4532	20.3049	20.3929	20.3685	19.7886	20.1488	20.1064	19.9758	0.657019	0.7491	0.0389626	0.300445	0.380552	-0.0675838	0.00360578	0.00956334	-0.442575
Q86Y91	KI18B_HUMAN_S681_M1	1	1	R.AS#SPC@HSPR.V	sp|Q86Y91|KI18B_HUMAN-S681	KI18B_HUMAN	Kinesin-like protein KIF18B	KIF18B		SUBCELLULAR LOCATION: Nucleus. Cytoplasm. Cytoplasm, cytoskeleton. Note=Present predominantly in the nucleus and to a lesser extent in the cytoplasm of interphase cells. During mitosis, found to be closely associated with astral microtubule plus ends emanating from the spindle pole during prometaphase and metaphase.		19.5276	19.7069	19.4365	19.386	19.4356	19.5378	19.6299	19.5234	19.597	19.5558	19.6418	19.5647	19.589	19.4865	19.5712	19.7161	0.836857	0.887019	0.0174209	0.341575	0.422491	0.0755979	0.403073	0.475424	0.0764764
Q86Y91	KI18B_HUMAN_S681_M2	2	1	R.AS#SPC@HS#PR.V	sp|Q86Y91|KI18B_HUMAN-S681;S686	KI18B_HUMAN	Kinesin-like protein KIF18B	KIF18B		SUBCELLULAR LOCATION: Nucleus. Cytoplasm. Cytoplasm, cytoskeleton. Note=Present predominantly in the nucleus and to a lesser extent in the cytoplasm of interphase cells. During mitosis, found to be closely associated with astral microtubule plus ends emanating from the spindle pole during prometaphase and metaphase.		17.6983	17.6459	17.7737	17.6517	17.3532	17.5109	17.5444	17.4126	17.7686	17.5184	17.59	17.6122	17.4724	17.4817	17.2252	17.5146	0.00422613	0.018408	-0.237124	0.290201	0.369502	-0.0700883	0.0102529	0.0217938	-0.268921
Q86Y91	KI18B_HUMAN_S686_M2	2	1	R.AS#SPC@HS#PR.V	sp|Q86Y91|KI18B_HUMAN-S681;S686	KI18B_HUMAN	Kinesin-like protein KIF18B	KIF18B		SUBCELLULAR LOCATION: Nucleus. Cytoplasm. Cytoplasm, cytoskeleton. Note=Present predominantly in the nucleus and to a lesser extent in the cytoplasm of interphase cells. During mitosis, found to be closely associated with astral microtubule plus ends emanating from the spindle pole during prometaphase and metaphase.		17.6983	17.6459	17.7737	17.6517	17.3532	17.5109	17.5444	17.4126	17.7686	17.5184	17.59	17.6122	17.4724	17.4817	17.2252	17.5146	0.00422613	0.018408	-0.237124	0.290201	0.369502	-0.0700883	0.0102529	0.0217938	-0.268921
Q86Y91	KI18B_HUMAN_T557_M1	1	1	K.IEPGAEALRT#SGLAR.G	sp|Q86Y91|KI18B_HUMAN-T557	KI18B_HUMAN	Kinesin-like protein KIF18B	KIF18B		SUBCELLULAR LOCATION: Nucleus. Cytoplasm. Cytoplasm, cytoskeleton. Note=Present predominantly in the nucleus and to a lesser extent in the cytoplasm of interphase cells. During mitosis, found to be closely associated with astral microtubule plus ends emanating from the spindle pole during prometaphase and metaphase.		17.2315	17.1249	17.1525	17.0904	17.3958	17.2456	17.5672	17.367	17.3575	17.2901	17.3071	17.4082	16.9136	16.9996	17.0056	17.0507	0.0153558	0.046575	0.244102	0.0031511	0.00971331	0.190912	0.00904212	0.0196696	-0.157438
Q86Y91	KI18B_HUMAN_S447_M1	1	1	R.AMEGNSS#DQEQSPEDEDEGPAEEVPTQMPEQNPTHALPESPR.L	sp|Q86Y91|KI18B_HUMAN-S447	KI18B_HUMAN	Kinesin-like protein KIF18B	KIF18B		SUBCELLULAR LOCATION: Nucleus. Cytoplasm. Cytoplasm, cytoskeleton. Note=Present predominantly in the nucleus and to a lesser extent in the cytoplasm of interphase cells. During mitosis, found to be closely associated with astral microtubule plus ends emanating from the spindle pole during prometaphase and metaphase.		17.9798	18.0386	18.0069	18.1157	17.9748	18.0907	17.9165	18.0307	17.8417	17.8498	17.916	17.9065	17.9509	17.8688	17.9552	17.7478	0.525128	0.639244	-0.0320545	0.00422401	0.0121321	-0.156742	0.0344443	0.0592266	-0.154586
Q86Y91	KI18B_HUMAN_S447_M2	2	1	R.AMEGNSS#DQEQSPEDEDEGPAEEVPTQMPEQNPTHALPES#PR.L	sp|Q86Y91|KI18B_HUMAN-S447;S480	KI18B_HUMAN	Kinesin-like protein KIF18B	KIF18B		SUBCELLULAR LOCATION: Nucleus. Cytoplasm. Cytoplasm, cytoskeleton. Note=Present predominantly in the nucleus and to a lesser extent in the cytoplasm of interphase cells. During mitosis, found to be closely associated with astral microtubule plus ends emanating from the spindle pole during prometaphase and metaphase.		14.8854	14.9424	14.9764	14.7033	15.1288	15.3097	15.1476	14.9489	15.046	15.0829	15.0599	15.1091	15.1055	14.927	15.0038	15.6239	0.0362344	0.0876585	0.256866	0.0193649	0.0400409	0.197604	0.138322	0.191744	0.288149
Q86Y91	KI18B_HUMAN_S452_M2	2	1	R.AMEGNSSDQEQS#PEDEDEGPAEEVPTQMPEQNPTHALPES#PR.L	sp|Q86Y91|KI18B_HUMAN-S452;S480	KI18B_HUMAN	Kinesin-like protein KIF18B	KIF18B		SUBCELLULAR LOCATION: Nucleus. Cytoplasm. Cytoplasm, cytoskeleton. Note=Present predominantly in the nucleus and to a lesser extent in the cytoplasm of interphase cells. During mitosis, found to be closely associated with astral microtubule plus ends emanating from the spindle pole during prometaphase and metaphase.		14.9636	14.7673	14.7296	15.0912	15.1642	15.2506	14.9792	15.0024	15.2164	15.016	15.3801	14.8491	15.1334	15.446	15.2615	15.4669	0.0960821	0.180581	0.21116	0.164482	0.230948	0.227449	0.00921795	0.0199776	0.439022
Q86Y91	KI18B_HUMAN_S480_M1	1	1	R.AMEGNSSDQEQSPEDEDEGPAEEVPTQMPEQNPTHALPES#PR.L	sp|Q86Y91|KI18B_HUMAN-S480	KI18B_HUMAN	Kinesin-like protein KIF18B	KIF18B		SUBCELLULAR LOCATION: Nucleus. Cytoplasm. Cytoplasm, cytoskeleton. Note=Present predominantly in the nucleus and to a lesser extent in the cytoplasm of interphase cells. During mitosis, found to be closely associated with astral microtubule plus ends emanating from the spindle pole during prometaphase and metaphase.		15.1559	15.2728	15.3708	15.2542	15.3372	15.0855	15.3407	15.3171	15.5111	15.5382	15.1245	15.4971	15.319	15.4479	15.4598	15.3557	0.932453	0.955008	0.00670344	0.201395	0.273327	0.15428	0.0562124	0.0891339	0.132152
Q86Y91	KI18B_HUMAN_S480_M2	2	2	R.AMEGNSS#DQEQSPEDEDEGPAEEVPTQMPEQNPTHALPES#PR.L;R.AMEGNSSDQEQS#PEDEDEGPAEEVPTQMPEQNPTHALPES#PR.L	sp|Q86Y91|KI18B_HUMAN-S447;S480;sp|Q86Y91|KI18B_HUMAN-S452;S480	KI18B_HUMAN	Kinesin-like protein KIF18B	KIF18B		SUBCELLULAR LOCATION: Nucleus. Cytoplasm. Cytoplasm, cytoskeleton. Note=Present predominantly in the nucleus and to a lesser extent in the cytoplasm of interphase cells. During mitosis, found to be closely associated with astral microtubule plus ends emanating from the spindle pole during prometaphase and metaphase.		15.9339	15.855	15.8509	15.8851	16.1542	16.2839	16.064	15.9723	16.1486	16.0455	16.2514	16.0063	16.1275	16.2022	16.1418	16.5578	0.013933	0.0433414	0.237335	0.00732965	0.018546	0.231704	0.0108041	0.0227581	0.376069
Q86Y91	KI18B_HUMAN_T666_M1	1	1	R.RGSLPDT#QPSQGPSTPK.G	sp|Q86Y91|KI18B_HUMAN-T666	KI18B_HUMAN	Kinesin-like protein KIF18B	KIF18B		SUBCELLULAR LOCATION: Nucleus. Cytoplasm. Cytoplasm, cytoskeleton. Note=Present predominantly in the nucleus and to a lesser extent in the cytoplasm of interphase cells. During mitosis, found to be closely associated with astral microtubule plus ends emanating from the spindle pole during prometaphase and metaphase.		21.3969	20.8729	20.9334	21.3272	20.006	20.7328	20.2091	20.5516	21.0085	21.0165	20.883	20.708	21.4199	20.9439	21.013	20.6161	0.0116514	0.0379802	-0.757731	0.183338	0.252653	-0.228598	0.550463	0.617302	-0.134385
Q86YA3	ZGRF1_HUMAN_S1004_M1	1	1	Q.VTSPEENISTLS#PVSTFSLNSR.D	sp|Q86YA3|ZGRF1_HUMAN-S1004	ZGRF1_HUMAN	5'-3' DNA helicase ZGRF1 (EC 5.6.2.3) (GRF-type zinc finger domain-containing protein 1)	ZGRF1 C4orf21		SUBCELLULAR LOCATION: Nucleus {ECO:0000269|PubMed:32640219}.		14.4168	14.2615	14.2692	14.3628	14.382	14.2486	14.4622	14.321	14.303	14.5615	14.563	14.3089	14.4867	14.6142	14.333	14.6055	0.675929	0.763844	0.0258793	0.246784	0.323752	0.106522	0.0528062	0.0846654	0.182267
Q86YA3	ZGRF1_HUMAN_S793_M1	1	1	K.IRS#PPPDHVEVETAR.E	sp|Q86YA3|ZGRF1_HUMAN-S793	ZGRF1_HUMAN	5'-3' DNA helicase ZGRF1 (EC 5.6.2.3) (GRF-type zinc finger domain-containing protein 1)	ZGRF1 C4orf21		SUBCELLULAR LOCATION: Nucleus {ECO:0000269|PubMed:32640219}.		19.8844	19.9429	19.7612	19.8594	19.4484	19.4478	19.5651	19.409	19.3033	19.1404	19.287	19.0923	18.9281	19.0027	18.9429	19.0811	0.000239096	0.00281097	-0.39438	5.40913e-05	0.000666044	-0.656223	2.66331e-06	0.000104815	-0.87326
Q86YA3	ZGRF1_HUMAN_S864_M1	1	1	K.NTVFQQGTQQTYEPDS#PPEVR.K	sp|Q86YA3|ZGRF1_HUMAN-S864	ZGRF1_HUMAN	5'-3' DNA helicase ZGRF1 (EC 5.6.2.3) (GRF-type zinc finger domain-containing protein 1)	ZGRF1 C4orf21		SUBCELLULAR LOCATION: Nucleus {ECO:0000269|PubMed:32640219}.		17.0883	17.1336	17.0932	17.2076	17.1849	17.1949	17.2269	17.1929	17.3766	17.2591	17.3786	17.3902	17.2669	17.4201	17.1878	17.1909	0.0548981	0.119282	0.0691734	0.00177769	0.00634207	0.220426	0.0676634	0.104279	0.135728
Q86YC2	PALB2_HUMAN_S168_M1	1	1	R.DC@VFGTDS#LRLSGKR.L	sp|Q86YC2|PALB2_HUMAN-S168	PALB2_HUMAN	Partner and localizer of BRCA2	PALB2 FANCN		SUBCELLULAR LOCATION: Nucleus {ECO:0000269|PubMed:16793542, ECO:0000269|PubMed:26833090, ECO:0000269|PubMed:28319063}. Note=Colocalizes with BRCA2 and BRCA1 in nuclear foci. {ECO:0000269|PubMed:16793542, ECO:0000269|PubMed:28319063}.		17.1224	17.2295	17.1344	17.1913	17.5589	17.5803	17.5475	17.6575	17.9772	17.8023	17.9017	17.8667	17.9722	17.9028	17.9239	17.8805	2.20405e-05	0.000788725	0.416657	3.48019e-06	0.000179879	0.717583	3.79715e-07	4.86024e-05	0.750449
Q86YC2	PALB2_HUMAN_S387_M1	1	1	K.SLSLEATS#PLSAEK.H	sp|Q86YC2|PALB2_HUMAN-S387	PALB2_HUMAN	Partner and localizer of BRCA2	PALB2 FANCN		SUBCELLULAR LOCATION: Nucleus {ECO:0000269|PubMed:16793542, ECO:0000269|PubMed:26833090, ECO:0000269|PubMed:28319063}. Note=Colocalizes with BRCA2 and BRCA1 in nuclear foci. {ECO:0000269|PubMed:16793542, ECO:0000269|PubMed:28319063}.		19.7952	19.7089	19.6433	19.7516	19.8509	19.7051	19.8236	19.8533	19.6098	19.7253	19.7328	19.6696	19.545	19.5652	19.5701	19.4279	0.130492	0.227101	0.0834858	0.385807	0.467307	-0.0403693	0.00540424	0.0130855	-0.197714
Q86YC2	PALB2_HUMAN_S454_M1	1	1	K.NLNLS#NEETDQSEIR.M	sp|Q86YC2|PALB2_HUMAN-S454	PALB2_HUMAN	Partner and localizer of BRCA2	PALB2 FANCN		SUBCELLULAR LOCATION: Nucleus {ECO:0000269|PubMed:16793542, ECO:0000269|PubMed:26833090, ECO:0000269|PubMed:28319063}. Note=Colocalizes with BRCA2 and BRCA1 in nuclear foci. {ECO:0000269|PubMed:16793542, ECO:0000269|PubMed:28319063}.		17.7674	17.8096	17.8876	17.8952	17.899	17.9902	18.0197	17.9515	18.0743	17.9667	18.0621	18.1037	18.2723	18.234	18.0781	18.0672	0.0213694	0.059199	0.125169	0.00261111	0.00845139	0.211754	0.00186448	0.00574209	0.32298
Q86YC2	PALB2_HUMAN_S488_M1	1	1	K.VS#SPAGPTEDNDLSR.K	sp|Q86YC2|PALB2_HUMAN-S488	PALB2_HUMAN	Partner and localizer of BRCA2	PALB2 FANCN		SUBCELLULAR LOCATION: Nucleus {ECO:0000269|PubMed:16793542, ECO:0000269|PubMed:26833090, ECO:0000269|PubMed:28319063}. Note=Colocalizes with BRCA2 and BRCA1 in nuclear foci. {ECO:0000269|PubMed:16793542, ECO:0000269|PubMed:28319063}.		17.0186	17.1511	17.2162	17.2218	17.4011	17.3058	17.3283	17.3317	17.3815	17.28	17.3351	17.3707	17.2562	17.4098	17.2918	17.2022	0.010309	0.0347587	0.189837	0.0111247	0.025689	0.189938	0.0762323	0.115279	0.13811
Q86YC2	PALB2_HUMAN_S489_M1	1	1	K.VSS#PAGPTEDNDLSR.K	sp|Q86YC2|PALB2_HUMAN-S489	PALB2_HUMAN	Partner and localizer of BRCA2	PALB2 FANCN		SUBCELLULAR LOCATION: Nucleus {ECO:0000269|PubMed:16793542, ECO:0000269|PubMed:26833090, ECO:0000269|PubMed:28319063}. Note=Colocalizes with BRCA2 and BRCA1 in nuclear foci. {ECO:0000269|PubMed:16793542, ECO:0000269|PubMed:28319063}.		17.0186	17.1511	17.2162	17.2218	17.4011	17.3058	17.3283	17.3317	17.3815	17.28	17.3351	17.3707	17.2562	17.4098	17.2918	17.2022	0.010309	0.0347587	0.189837	0.0111247	0.025689	0.189938	0.0762323	0.115279	0.13811
Q86YC2	PALB2_HUMAN_S660_M1	1	1	K.EGSC@IFPEELS#PK.R	sp|Q86YC2|PALB2_HUMAN-S660	PALB2_HUMAN	Partner and localizer of BRCA2	PALB2 FANCN		SUBCELLULAR LOCATION: Nucleus {ECO:0000269|PubMed:16793542, ECO:0000269|PubMed:26833090, ECO:0000269|PubMed:28319063}. Note=Colocalizes with BRCA2 and BRCA1 in nuclear foci. {ECO:0000269|PubMed:16793542, ECO:0000269|PubMed:28319063}.		20.2591	20.2837	20.3831	20.3838	20.457	20.4094	20.4029	20.3517	20.547	20.4305	20.538	20.5173	20.4781	20.5827	20.4979	20.5189	0.0943333	0.178275	0.0777971	0.00519067	0.0141709	0.18077	0.00294201	0.00816346	0.191965
Q86YC2	PALB2_HUMAN_S689_M1	1	1	K.RPNS#QSQHTK.T	sp|Q86YC2|PALB2_HUMAN-S689	PALB2_HUMAN	Partner and localizer of BRCA2	PALB2 FANCN		SUBCELLULAR LOCATION: Nucleus {ECO:0000269|PubMed:16793542, ECO:0000269|PubMed:26833090, ECO:0000269|PubMed:28319063}. Note=Colocalizes with BRCA2 and BRCA1 in nuclear foci. {ECO:0000269|PubMed:16793542, ECO:0000269|PubMed:28319063}.		16.3669	16.6179	16.3689	16.4799	16.9757	17.1959	16.8458	17.1646	17.6797	17.5444	17.8407	17.2751	17.4927	17.2054	17.4253	17.5997	0.00117314	0.00765302	0.587097	0.000151969	0.00122184	1.12656	7.70902e-05	0.000638214	0.972368
Q86YC2	PALB2_HUMAN_T386_M2	2	2	K.S#LSLEAT#SPLSAEK.H;K.SLS#LEAT#SPLSAEK.H	sp|Q86YC2|PALB2_HUMAN-S380;T386;sp|Q86YC2|PALB2_HUMAN-S382;T386	PALB2_HUMAN	Partner and localizer of BRCA2	PALB2 FANCN		SUBCELLULAR LOCATION: Nucleus {ECO:0000269|PubMed:16793542, ECO:0000269|PubMed:26833090, ECO:0000269|PubMed:28319063}. Note=Colocalizes with BRCA2 and BRCA1 in nuclear foci. {ECO:0000269|PubMed:16793542, ECO:0000269|PubMed:28319063}.		18.0203	17.9936	18.1251	18.0461	18.2453	18.2834	18.1624	18.2171	18.5042	18.3487	18.4075	18.3513	18.3132	18.4188	18.3522	18.47	0.00318927	0.015142	0.180747	0.00024579	0.00165417	0.356623	0.000266719	0.00141887	0.342236
Q86YC2	PALB2_HUMAN_T809_M1	1	1	R.QGQPTC@DC@DSVPPGT#PPPIESFTFK.E	sp|Q86YC2|PALB2_HUMAN-T809	PALB2_HUMAN	Partner and localizer of BRCA2	PALB2 FANCN		SUBCELLULAR LOCATION: Nucleus {ECO:0000269|PubMed:16793542, ECO:0000269|PubMed:26833090, ECO:0000269|PubMed:28319063}. Note=Colocalizes with BRCA2 and BRCA1 in nuclear foci. {ECO:0000269|PubMed:16793542, ECO:0000269|PubMed:28319063}.		19.0923	19.1853	19.1778	19.1864	19.2485	19.1603	19.195	19.1652	19.1684	19.1961	19.2116	19.1767	19.2604	19.193	19.2211	19.2668	0.337272	0.461469	0.031803	0.305628	0.386063	0.0277585	0.0398976	0.0668662	0.074915
Q86YC2	PALB2_HUMAN_S172_M1	1	1	R.DC@VFGTDSLRLS#GKR.L	sp|Q86YC2|PALB2_HUMAN-S172	PALB2_HUMAN	Partner and localizer of BRCA2	PALB2 FANCN		SUBCELLULAR LOCATION: Nucleus {ECO:0000269|PubMed:16793542, ECO:0000269|PubMed:26833090, ECO:0000269|PubMed:28319063}. Note=Colocalizes with BRCA2 and BRCA1 in nuclear foci. {ECO:0000269|PubMed:16793542, ECO:0000269|PubMed:28319063}.		16.7041	16.8083	16.6078	16.6584	17.1668	17.2327	17.1293	17.3075	17.4819	17.2747	17.3661	17.3471	17.4255	17.4128	17.5955	17.4484	0.000113306	0.00182358	0.514448	3.15962e-05	0.000497837	0.672779	1.32805e-05	0.00022922	0.775889
Q86YC2	PALB2_HUMAN_S209_M1	1	1	K.SELPDS#PEPVTEINEDSVLIPPTAQPEK.G	sp|Q86YC2|PALB2_HUMAN-S209	PALB2_HUMAN	Partner and localizer of BRCA2	PALB2 FANCN		SUBCELLULAR LOCATION: Nucleus {ECO:0000269|PubMed:16793542, ECO:0000269|PubMed:26833090, ECO:0000269|PubMed:28319063}. Note=Colocalizes with BRCA2 and BRCA1 in nuclear foci. {ECO:0000269|PubMed:16793542, ECO:0000269|PubMed:28319063}.		18.2322	18.2863	18.325	18.363	18.4788	18.532	18.3387	18.3718	18.6074	18.3999	18.5998	18.4991	18.3822	18.45	18.4713	18.5043	0.0517491	0.114165	0.128666	0.00717635	0.018252	0.224922	0.00752629	0.0170139	0.150315
Q86YC2	PALB2_HUMAN_S285_M1	1	1	R.FTS#PVSLEAQGK.K	sp|Q86YC2|PALB2_HUMAN-S285	PALB2_HUMAN	Partner and localizer of BRCA2	PALB2 FANCN		SUBCELLULAR LOCATION: Nucleus {ECO:0000269|PubMed:16793542, ECO:0000269|PubMed:26833090, ECO:0000269|PubMed:28319063}. Note=Colocalizes with BRCA2 and BRCA1 in nuclear foci. {ECO:0000269|PubMed:16793542, ECO:0000269|PubMed:28319063}.		17.6792	17.5588	17.6641	17.5601	17.6765	17.5858	17.6108	17.7226	17.8342	17.7444	17.6854	17.743	17.6323	17.8894	17.8438	17.812	0.486916	0.604674	0.0333594	0.0227465	0.0455857	0.136178	0.0333379	0.057608	0.178812
Q86YC2	PALB2_HUMAN_S380_M2	2	1	K.S#LSLEAT#SPLSAEK.H	sp|Q86YC2|PALB2_HUMAN-S380;T386	PALB2_HUMAN	Partner and localizer of BRCA2	PALB2 FANCN		SUBCELLULAR LOCATION: Nucleus {ECO:0000269|PubMed:16793542, ECO:0000269|PubMed:26833090, ECO:0000269|PubMed:28319063}. Note=Colocalizes with BRCA2 and BRCA1 in nuclear foci. {ECO:0000269|PubMed:16793542, ECO:0000269|PubMed:28319063}.		17.0203	16.9936	17.1251	17.0461	17.2453	17.2834	17.1624	17.2171	17.5042	17.3487	17.4075	17.3513	17.3132	17.4188	17.3522	17.47	0.00318927	0.015142	0.180747	0.00024579	0.00165417	0.356623	0.000266719	0.00141887	0.342236
Q86YC2	PALB2_HUMAN_S382_M2	2	1	K.SLS#LEAT#SPLSAEK.H	sp|Q86YC2|PALB2_HUMAN-S382;T386	PALB2_HUMAN	Partner and localizer of BRCA2	PALB2 FANCN		SUBCELLULAR LOCATION: Nucleus {ECO:0000269|PubMed:16793542, ECO:0000269|PubMed:26833090, ECO:0000269|PubMed:28319063}. Note=Colocalizes with BRCA2 and BRCA1 in nuclear foci. {ECO:0000269|PubMed:16793542, ECO:0000269|PubMed:28319063}.		17.0203	16.9936	17.1251	17.0461	17.2453	17.2834	17.1624	17.2171	17.5042	17.3487	17.4075	17.3513	17.3132	17.4188	17.3522	17.47	0.00318927	0.015142	0.180747	0.00024579	0.00165417	0.356623	0.000266719	0.00141887	0.342236
Q86YD1	PTOV1_HUMAN_S34_M1	1	1	R.S#RSWPASPR.G	sp|Q86YD1|PTOV1_HUMAN-S34	PTOV1_HUMAN	Prostate tumor-overexpressed gene 1 protein (PTOV-1) (Activator interaction domain-containing protein 2)	PTOV1 ACID2 PP642 UNQ6127/PRO20092		SUBCELLULAR LOCATION: Cytoplasm {ECO:0000269|PubMed:12598323, ECO:0000269|PubMed:16639697}. Nucleus {ECO:0000269|PubMed:12598323, ECO:0000269|PubMed:15713644}. Cell membrane {ECO:0000269|PubMed:15713644}. Cytoplasm, perinuclear region {ECO:0000269|PubMed:11313889}. Note=Translocates from the cytoplasm to the nucleus at the onset of S-phase (PubMed:12598323). Also localizes to lipid rafts (PubMed:15713644). {ECO:0000269|PubMed:12598323, ECO:0000269|PubMed:15713644}.	PTM: Ubiquitinated by the CRL2(KLHDC2) complex, which recognizes the diglycine (Gly-Gly) at the C-terminus, leading to its degradation (PubMed:29779948). Ubiquitinated by the CRL2(APPBP2) complex, which recognizes the Arg-Xaa-Xaa-Gly sequence at the C-terminus, leading to its degradation (PubMed:29779948). {ECO:0000269|PubMed:29779948}.	15.4458	15.4555	15.5679	15.5099	15.451	15.443	15.3805	15.2578	15.4642	15.3408	15.473	15.6156	15.4337	15.6268	15.3165	15.3922	0.0786323	0.155894	-0.1117	0.745259	0.796943	-0.0213897	0.492868	0.562949	-0.0524652
Q86YD1	PTOV1_HUMAN_S36_M1	1	2	R.S#WPASPR.G;R.SRS#WPASPR.G	sp|Q86YD1|PTOV1_HUMAN-S36	PTOV1_HUMAN	Prostate tumor-overexpressed gene 1 protein (PTOV-1) (Activator interaction domain-containing protein 2)	PTOV1 ACID2 PP642 UNQ6127/PRO20092		SUBCELLULAR LOCATION: Cytoplasm {ECO:0000269|PubMed:12598323, ECO:0000269|PubMed:16639697}. Nucleus {ECO:0000269|PubMed:12598323, ECO:0000269|PubMed:15713644}. Cell membrane {ECO:0000269|PubMed:15713644}. Cytoplasm, perinuclear region {ECO:0000269|PubMed:11313889}. Note=Translocates from the cytoplasm to the nucleus at the onset of S-phase (PubMed:12598323). Also localizes to lipid rafts (PubMed:15713644). {ECO:0000269|PubMed:12598323, ECO:0000269|PubMed:15713644}.	PTM: Ubiquitinated by the CRL2(KLHDC2) complex, which recognizes the diglycine (Gly-Gly) at the C-terminus, leading to its degradation (PubMed:29779948). Ubiquitinated by the CRL2(APPBP2) complex, which recognizes the Arg-Xaa-Xaa-Gly sequence at the C-terminus, leading to its degradation (PubMed:29779948). {ECO:0000269|PubMed:29779948}.	20.7934	20.737	20.7759	20.9246	20.8373	20.7386	20.9009	20.7728	20.8044	20.8061	20.6984	20.7565	20.6623	20.7995	20.715	20.635	0.934226	0.956265	0.00467058	0.421708	0.502576	-0.0413773	0.102823	0.148836	-0.104778
Q86YD1	PTOV1_HUMAN_S73_M1	1	1	R.VFGALGPIGPSS#PGLTLGGLAVSEHR.L	sp|Q86YD1|PTOV1_HUMAN-S73	PTOV1_HUMAN	Prostate tumor-overexpressed gene 1 protein (PTOV-1) (Activator interaction domain-containing protein 2)	PTOV1 ACID2 PP642 UNQ6127/PRO20092		SUBCELLULAR LOCATION: Cytoplasm {ECO:0000269|PubMed:12598323, ECO:0000269|PubMed:16639697}. Nucleus {ECO:0000269|PubMed:12598323, ECO:0000269|PubMed:15713644}. Cell membrane {ECO:0000269|PubMed:15713644}. Cytoplasm, perinuclear region {ECO:0000269|PubMed:11313889}. Note=Translocates from the cytoplasm to the nucleus at the onset of S-phase (PubMed:12598323). Also localizes to lipid rafts (PubMed:15713644). {ECO:0000269|PubMed:12598323, ECO:0000269|PubMed:15713644}.	PTM: Ubiquitinated by the CRL2(KLHDC2) complex, which recognizes the diglycine (Gly-Gly) at the C-terminus, leading to its degradation (PubMed:29779948). Ubiquitinated by the CRL2(APPBP2) complex, which recognizes the Arg-Xaa-Xaa-Gly sequence at the C-terminus, leading to its degradation (PubMed:29779948). {ECO:0000269|PubMed:29779948}.	16.8457	16.9029	16.9111	16.8439	16.9746	17.0482	17.1243	16.9991	17.1165	17.0676	17.0999	17.2052	17.2763	17.2121	17.1382	17.2435	0.00524745	0.02135	0.160669	0.000380764	0.00219799	0.246414	6.20268e-05	0.000559942	0.341629
Q86YD1	PTOV1_HUMAN_S53_M1	1	2	R.S#APPM*EGAR.V;R.S#APPMEGAR.V	sp|Q86YD1|PTOV1_HUMAN-S53	PTOV1_HUMAN	Prostate tumor-overexpressed gene 1 protein (PTOV-1) (Activator interaction domain-containing protein 2)	PTOV1 ACID2 PP642 UNQ6127/PRO20092		SUBCELLULAR LOCATION: Cytoplasm {ECO:0000269|PubMed:12598323, ECO:0000269|PubMed:16639697}. Nucleus {ECO:0000269|PubMed:12598323, ECO:0000269|PubMed:15713644}. Cell membrane {ECO:0000269|PubMed:15713644}. Cytoplasm, perinuclear region {ECO:0000269|PubMed:11313889}. Note=Translocates from the cytoplasm to the nucleus at the onset of S-phase (PubMed:12598323). Also localizes to lipid rafts (PubMed:15713644). {ECO:0000269|PubMed:12598323, ECO:0000269|PubMed:15713644}.	PTM: Ubiquitinated by the CRL2(KLHDC2) complex, which recognizes the diglycine (Gly-Gly) at the C-terminus, leading to its degradation (PubMed:29779948). Ubiquitinated by the CRL2(APPBP2) complex, which recognizes the Arg-Xaa-Xaa-Gly sequence at the C-terminus, leading to its degradation (PubMed:29779948). {ECO:0000269|PubMed:29779948}.	21.9602	21.9462	21.9887	22.1249	22.0274	21.9539	21.9845	21.9321	21.8844	21.8994	21.8874	21.8875	21.5745	21.6448	21.6317	21.5502	0.530601	0.644196	-0.0305105	0.0308599	0.0582058	-0.115336	0.000131492	0.000894593	-0.404687
Q86YD3	TMM25_HUMAN_S275_M1	1	1	R.HPS#LISSDSNNLK.L	sp|Q86YD3|TMM25_HUMAN-S275	TMM25_HUMAN	Transmembrane protein 25	TMEM25 UNQ2531/PRO6030		SUBCELLULAR LOCATION: [Isoform 1]: Cell membrane {ECO:0000305}; Single-pass type I membrane protein {ECO:0000305}.; SUBCELLULAR LOCATION: [Isoform 4]: Cell membrane {ECO:0000305}; Single-pass type I membrane protein {ECO:0000305}.; SUBCELLULAR LOCATION: [Isoform 2]: Secreted {ECO:0000305}.; SUBCELLULAR LOCATION: [Isoform 3]: Secreted {ECO:0000305}.; SUBCELLULAR LOCATION: Late endosome {ECO:0000250|UniProtKB:Q9DCF1}. Lysosome {ECO:0000250|UniProtKB:Q9DCF1}.		17.7916	17.5937	17.6833	17.5923	17.6745	17.7322	17.795	17.8515	17.8074	17.9377	17.7934	17.7777	17.826	17.8425	17.8236	17.7781	0.157911	0.261866	0.0980748	0.0337833	0.0626575	0.163826	0.0211881	0.039511	0.152335
Q86YD5	LRAD3_HUMAN_S302_M1	1	1	R.SGSANS#ASSQAASSLLSVEDTSHSPGQPGPQEGTAEPR.D	sp|Q86YD5|LRAD3_HUMAN-S302	LRAD3_HUMAN	Low-density lipoprotein receptor class A domain-containing protein 3 (LDLR class A domain-containing protein 3)	LDLRAD3 LRAD3		SUBCELLULAR LOCATION: Cell membrane {ECO:0000269|PubMed:33208938, ECO:0000269|PubMed:34646020, ECO:0000269|PubMed:34646021}; Single-pass type I membrane protein {ECO:0000250}.		14.7935	14.6404	14.7	15.0641	15.3979	15.0002	15.1636	15.1567	14.9766	15.1298	15.1866	15.2481	14.5289	14.9184	14.9202	14.9219	0.0224053	0.0612951	0.380082	0.0226347	0.0453994	0.335772	0.871688	0.897878	0.0228272
Q86YH2	Z280B_HUMAN_S114_M1	1	1	R.STDS#PIIIEPLSKPDYR.N	sp|Q86YH2|Z280B_HUMAN-S114	Z280B_HUMAN	Zinc finger protein 280B (5'OY11.1) (Suppressor of hairy wing homolog 2) (Zinc finger protein 279) (Zinc finger protein 632)	ZNF280B SUHW2 ZNF279 ZNF632		SUBCELLULAR LOCATION: Nucleus {ECO:0000305}.		19.8543	19.8659	19.7904	19.9427	19.9261	19.9151	19.8715	19.7552	19.8667	19.7158	19.7818	19.7559	19.3992	19.5704	19.5314	19.6689	0.94419	0.962915	0.00365171	0.111563	0.167392	-0.0832714	0.00241746	0.00701165	-0.320831
Q86YI8	PHF13_HUMAN_S127_M1	1	1	K.RRDS#DAPGK.E	sp|Q86YI8|PHF13_HUMAN-S127	PHF13_HUMAN	PHD finger protein 13 (Survival time-associated PHD finger protein in ovarian cancer 1) (SPOC1)	PHF13		SUBCELLULAR LOCATION: Nucleus {ECO:0000269|PubMed:19638409, ECO:0000269|PubMed:23034801}. Nucleus, nucleoplasm {ECO:0000269|PubMed:19638409}. Note=Predominantly bound to chromatin, but a minor proportion is also detected in the nucleoplasm.	PTM: Subject to proteasomal degradation. Stable when bound to chromatin. The soluble form is rapidly degraded. {ECO:0000269|PubMed:19638409}.	19.0472	18.9612	18.9265	19.0276	19.0575	19.1172	19.1072	19.0384	19.2367	19.1894	19.2336	19.1748	19.0289	19.0006	18.9694	18.9561	0.0391671	0.0928383	0.0894361	0.000509716	0.00266311	0.217996	0.955764	0.965459	-0.00188364
Q86YI8	PHF13_HUMAN_S56_M1	1	1	R.SSPS#PANSTAGTIDSDGWDAGFSDIASSVPLPVSDR.C	sp|Q86YI8|PHF13_HUMAN-S56	PHF13_HUMAN	PHD finger protein 13 (Survival time-associated PHD finger protein in ovarian cancer 1) (SPOC1)	PHF13		SUBCELLULAR LOCATION: Nucleus {ECO:0000269|PubMed:19638409, ECO:0000269|PubMed:23034801}. Nucleus, nucleoplasm {ECO:0000269|PubMed:19638409}. Note=Predominantly bound to chromatin, but a minor proportion is also detected in the nucleoplasm.	PTM: Subject to proteasomal degradation. Stable when bound to chromatin. The soluble form is rapidly degraded. {ECO:0000269|PubMed:19638409}.	17.2358	17.2793	17.2613	17.2786	17.5598	17.4984	17.4343	17.4835	17.4772	17.4246	17.4672	17.5326	17.4059	17.5762	17.5856	17.4873	0.000167888	0.00228076	0.23028	0.000130585	0.0011143	0.211665	0.00119898	0.00411305	0.250015
Q86YI8	PHF13_HUMAN_T61_M1	1	1	R.SSPSPANST#AGTIDSDGWDAGFSDIASSVPLPVSDR.C	sp|Q86YI8|PHF13_HUMAN-T61	PHF13_HUMAN	PHD finger protein 13 (Survival time-associated PHD finger protein in ovarian cancer 1) (SPOC1)	PHF13		SUBCELLULAR LOCATION: Nucleus {ECO:0000269|PubMed:19638409, ECO:0000269|PubMed:23034801}. Nucleus, nucleoplasm {ECO:0000269|PubMed:19638409}. Note=Predominantly bound to chromatin, but a minor proportion is also detected in the nucleoplasm.	PTM: Subject to proteasomal degradation. Stable when bound to chromatin. The soluble form is rapidly degraded. {ECO:0000269|PubMed:19638409}.	16.246	16.267	16.1575	16.1711	16.4097	16.3107	16.232	16.266	16.2711	16.2329	16.323	16.4708	16.2826	16.4321	16.5233	16.3605	0.0926059	0.175951	0.0941928	0.100392	0.15318	0.114046	0.0171963	0.0332186	0.189225
Q86YM7	HOME1_HUMAN_S138_M1	1	1	K.MELTSTPSQESAGGDLQS#PLTPESINGTDDERTPDVTQNSEPR.A	sp|Q86YM7|HOME1_HUMAN-S138	HOME1_HUMAN	Homer protein homolog 1 (Homer-1)	HOMER1 SYN47		SUBCELLULAR LOCATION: Cytoplasm {ECO:0000250}. Postsynaptic density {ECO:0000250}. Synapse {ECO:0000250}. Cell projection, dendritic spine {ECO:0000250|UniProtKB:Q9Z214}. Note=Isoform 1 inhibits surface expression of GRM5 causing it to be retained in the endoplasmic reticulum. {ECO:0000250}.		14.8086	15.0308	14.9366	15.0889	15.178	15.0718	15.4506	15.5283	15.7029	15.4832	15.5383	15.4734	15.822	15.9531	15.5857	15.2687	0.0339671	0.0834884	0.340947	0.000364261	0.0021431	0.583229	0.0053161	0.0129257	0.691182
Q86YM7	HOME1_HUMAN_T141_M1	1	1	K.MELTSTPSQESAGGDLQSPLT#PESINGTDDERTPDVTQNSEPR.A	sp|Q86YM7|HOME1_HUMAN-T141	HOME1_HUMAN	Homer protein homolog 1 (Homer-1)	HOMER1 SYN47		SUBCELLULAR LOCATION: Cytoplasm {ECO:0000250}. Postsynaptic density {ECO:0000250}. Synapse {ECO:0000250}. Cell projection, dendritic spine {ECO:0000250|UniProtKB:Q9Z214}. Note=Isoform 1 inhibits surface expression of GRM5 causing it to be retained in the endoplasmic reticulum. {ECO:0000250}.		15.5135	15.4345	15.6169	15.4831	15.4354	15.4269	15.5186	15.6723	15.7314	15.7205	15.7349	15.693	15.8536	16.0527	15.4993	15.5771	0.985698	0.990892	0.00128409	0.00194086	0.0067653	0.207943	0.12991	0.181656	0.23366
Q86YP4	P66A_HUMAN_S100_M1	1	1	R.RPPS#PDVIVLSDNEQPSSPR.V	sp|Q86YP4|P66A_HUMAN-S100	P66A_HUMAN	Transcriptional repressor p66-alpha (Hp66alpha) (GATA zinc finger domain-containing protein 2A)	GATAD2A		SUBCELLULAR LOCATION: Nucleus speckle {ECO:0000269|PubMed:12183469, ECO:0000269|PubMed:16415179}. Nucleus {ECO:0000269|PubMed:27732854, ECO:0000269|PubMed:28977666, ECO:0000269|PubMed:33283408}. Chromosome {ECO:0000269|PubMed:27732854}. Note=Speckled nuclear localization requires both CR1 and CR2 regions (PubMed:16415179). Localizes to sites of DNA damage in a manner partially dependent on ZMYND8 (PubMed:27732854). {ECO:0000269|PubMed:16415179, ECO:0000269|PubMed:27732854}.		19.289	19.2156	19.1357	19.1543	19.226	19.1404	19.1738	19.2386	19.1888	19.2527	19.3774	19.3254	19.2625	19.5378	19.3525	19.4305	0.927113	0.951297	-0.00395896	0.155622	0.220525	0.0874671	0.0272276	0.0486172	0.197205
Q86YP4	P66A_HUMAN_S100_M3	3	4	R.RPPS#PDVIVLS#DNEQPS#SPR.V;R.RPPS#PDVIVLS#DNEQPS#SPRVNGLTTVALK.E;R.RPPS#PDVIVLS#DNEQPSS#PR.V;R.RPPS#PDVIVLS#DNEQPSS#PRVNGLTTVALK.E	sp|Q86YP4|P66A_HUMAN-S100;S107;S113;sp|Q86YP4|P66A_HUMAN-S100;S107;S114	P66A_HUMAN	Transcriptional repressor p66-alpha (Hp66alpha) (GATA zinc finger domain-containing protein 2A)	GATAD2A		SUBCELLULAR LOCATION: Nucleus speckle {ECO:0000269|PubMed:12183469, ECO:0000269|PubMed:16415179}. Nucleus {ECO:0000269|PubMed:27732854, ECO:0000269|PubMed:28977666, ECO:0000269|PubMed:33283408}. Chromosome {ECO:0000269|PubMed:27732854}. Note=Speckled nuclear localization requires both CR1 and CR2 regions (PubMed:16415179). Localizes to sites of DNA damage in a manner partially dependent on ZMYND8 (PubMed:27732854). {ECO:0000269|PubMed:16415179, ECO:0000269|PubMed:27732854}.		22.4631	22.4359	22.3875	22.4913	22.3066	22.4373	22.3275	22.4243	22.5218	22.4095	22.5058	22.3569	22.2158	22.2561	22.3199	22.3677	0.127521	0.223229	-0.0705518	0.931934	0.947836	0.00401789	0.00856132	0.0188466	-0.154595
Q86YP4	P66A_HUMAN_S107_M1	1	1	R.RPPSPDVIVLS#DNEQPSSPR.V	sp|Q86YP4|P66A_HUMAN-S107	P66A_HUMAN	Transcriptional repressor p66-alpha (Hp66alpha) (GATA zinc finger domain-containing protein 2A)	GATAD2A		SUBCELLULAR LOCATION: Nucleus speckle {ECO:0000269|PubMed:12183469, ECO:0000269|PubMed:16415179}. Nucleus {ECO:0000269|PubMed:27732854, ECO:0000269|PubMed:28977666, ECO:0000269|PubMed:33283408}. Chromosome {ECO:0000269|PubMed:27732854}. Note=Speckled nuclear localization requires both CR1 and CR2 regions (PubMed:16415179). Localizes to sites of DNA damage in a manner partially dependent on ZMYND8 (PubMed:27732854). {ECO:0000269|PubMed:16415179, ECO:0000269|PubMed:27732854}.		17.9767	18.1511	18.0873	18.0861	17.7612	17.8304	17.9508	17.8782	18.1496	17.92	18.0152	17.8934	18.1691	18.1018	17.9513	18.1599	0.00646637	0.0247472	-0.220124	0.281887	0.360931	-0.080737	0.755439	0.800491	0.0202139
Q86YP4	P66A_HUMAN_S107_M2	2	1	R.RPPS#PDVIVLS#DNEQPSSPR.V	sp|Q86YP4|P66A_HUMAN-S100;S107	P66A_HUMAN	Transcriptional repressor p66-alpha (Hp66alpha) (GATA zinc finger domain-containing protein 2A)	GATAD2A		SUBCELLULAR LOCATION: Nucleus speckle {ECO:0000269|PubMed:12183469, ECO:0000269|PubMed:16415179}. Nucleus {ECO:0000269|PubMed:27732854, ECO:0000269|PubMed:28977666, ECO:0000269|PubMed:33283408}. Chromosome {ECO:0000269|PubMed:27732854}. Note=Speckled nuclear localization requires both CR1 and CR2 regions (PubMed:16415179). Localizes to sites of DNA damage in a manner partially dependent on ZMYND8 (PubMed:27732854). {ECO:0000269|PubMed:16415179, ECO:0000269|PubMed:27732854}.		18.8587	18.7591	18.7686	18.7815	18.7924	18.8296	18.8519	18.936	18.9896	18.9627	18.8891	19.0155	19.0145	19.1419	19.1141	18.9704	0.162105	0.267139	0.060515	0.00283806	0.00897604	0.172271	0.00118167	0.00406684	0.268234
Q86YP4	P66A_HUMAN_S100_M2	2	2	R.RPPS#PDVIVLS#DNEQPSSPR.V;R.RPPS#PDVIVLSDNEQPSS#PR.V	sp|Q86YP4|P66A_HUMAN-S100;S107;sp|Q86YP4|P66A_HUMAN-S100;S114	P66A_HUMAN	Transcriptional repressor p66-alpha (Hp66alpha) (GATA zinc finger domain-containing protein 2A)	GATAD2A		SUBCELLULAR LOCATION: Nucleus speckle {ECO:0000269|PubMed:12183469, ECO:0000269|PubMed:16415179}. Nucleus {ECO:0000269|PubMed:27732854, ECO:0000269|PubMed:28977666, ECO:0000269|PubMed:33283408}. Chromosome {ECO:0000269|PubMed:27732854}. Note=Speckled nuclear localization requires both CR1 and CR2 regions (PubMed:16415179). Localizes to sites of DNA damage in a manner partially dependent on ZMYND8 (PubMed:27732854). {ECO:0000269|PubMed:16415179, ECO:0000269|PubMed:27732854}.		19.6451	19.5813	19.5602	19.506	19.6141	19.6648	19.5966	19.6889	19.7525	19.663	19.7473	19.7781	19.7101	19.8459	19.7908	19.7798	0.10732	0.196141	0.0679535	0.00536538	0.0145379	0.162081	0.00200703	0.00606714	0.208481
Q86YP4	P66A_HUMAN_S333_M1	1	1	K.GTTATSAQANSTPTSVAS#VVTSAESPASR.Q	sp|Q86YP4|P66A_HUMAN-S333	P66A_HUMAN	Transcriptional repressor p66-alpha (Hp66alpha) (GATA zinc finger domain-containing protein 2A)	GATAD2A		SUBCELLULAR LOCATION: Nucleus speckle {ECO:0000269|PubMed:12183469, ECO:0000269|PubMed:16415179}. Nucleus {ECO:0000269|PubMed:27732854, ECO:0000269|PubMed:28977666, ECO:0000269|PubMed:33283408}. Chromosome {ECO:0000269|PubMed:27732854}. Note=Speckled nuclear localization requires both CR1 and CR2 regions (PubMed:16415179). Localizes to sites of DNA damage in a manner partially dependent on ZMYND8 (PubMed:27732854). {ECO:0000269|PubMed:16415179, ECO:0000269|PubMed:27732854}.		19.3225	19.3624	19.4192	19.4505	19.277	19.159	19.3232	19.2561	19.3243	19.3652	19.337	19.318	19.4675	19.4989	19.3402	19.3842	0.023872	0.0642487	-0.134838	0.135557	0.196756	-0.0525236	0.491379	0.561531	0.0340582
Q86YP4	P66A_HUMAN_S333_M2	2	1	K.GTTATSAQANST#PTSVAS#VVTSAESPASR.Q	sp|Q86YP4|P66A_HUMAN-T327;S333	P66A_HUMAN	Transcriptional repressor p66-alpha (Hp66alpha) (GATA zinc finger domain-containing protein 2A)	GATAD2A		SUBCELLULAR LOCATION: Nucleus speckle {ECO:0000269|PubMed:12183469, ECO:0000269|PubMed:16415179}. Nucleus {ECO:0000269|PubMed:27732854, ECO:0000269|PubMed:28977666, ECO:0000269|PubMed:33283408}. Chromosome {ECO:0000269|PubMed:27732854}. Note=Speckled nuclear localization requires both CR1 and CR2 regions (PubMed:16415179). Localizes to sites of DNA damage in a manner partially dependent on ZMYND8 (PubMed:27732854). {ECO:0000269|PubMed:16415179, ECO:0000269|PubMed:27732854}.		17.2672	17.2893	17.4098	17.3307	17.1061	17.111	16.9538	17.1564	17.2826	17.1426	17.2039	17.1527	17.1326	17.2973	17.1606	17.1527	0.00422059	0.0183933	-0.2424	0.02837	0.0544734	-0.128771	0.0301874	0.0530029	-0.138424
Q86YP4	P66A_HUMAN_S340_M1	1	1	N.STPTSVASVVTSAES#PASR.Q	sp|Q86YP4|P66A_HUMAN-S340	P66A_HUMAN	Transcriptional repressor p66-alpha (Hp66alpha) (GATA zinc finger domain-containing protein 2A)	GATAD2A		SUBCELLULAR LOCATION: Nucleus speckle {ECO:0000269|PubMed:12183469, ECO:0000269|PubMed:16415179}. Nucleus {ECO:0000269|PubMed:27732854, ECO:0000269|PubMed:28977666, ECO:0000269|PubMed:33283408}. Chromosome {ECO:0000269|PubMed:27732854}. Note=Speckled nuclear localization requires both CR1 and CR2 regions (PubMed:16415179). Localizes to sites of DNA damage in a manner partially dependent on ZMYND8 (PubMed:27732854). {ECO:0000269|PubMed:16415179, ECO:0000269|PubMed:27732854}.		17.3516	17.4444	17.5212	17.5232	17.7275	17.7817	17.7846	17.5479	17.5767	17.5785	17.8745	17.8075	17.9026	17.7932	17.3945	17.8036	0.0109614	0.0363313	0.250295	0.0289476	0.0553664	0.249193	0.0697292	0.106938	0.263345
Q86YP4	P66A_HUMAN_S546_M1	1	1	R.GVLHTFS#PSPK.L	sp|Q86YP4|P66A_HUMAN-S546	P66A_HUMAN	Transcriptional repressor p66-alpha (Hp66alpha) (GATA zinc finger domain-containing protein 2A)	GATAD2A		SUBCELLULAR LOCATION: Nucleus speckle {ECO:0000269|PubMed:12183469, ECO:0000269|PubMed:16415179}. Nucleus {ECO:0000269|PubMed:27732854, ECO:0000269|PubMed:28977666, ECO:0000269|PubMed:33283408}. Chromosome {ECO:0000269|PubMed:27732854}. Note=Speckled nuclear localization requires both CR1 and CR2 regions (PubMed:16415179). Localizes to sites of DNA damage in a manner partially dependent on ZMYND8 (PubMed:27732854). {ECO:0000269|PubMed:16415179, ECO:0000269|PubMed:27732854}.		20.6323	20.7003	20.6314	20.5903	19.2932	19.2647	19.5859	19.4178	19.5458	19.258	19.0978	19.1307	18.8643	19.0321	19.0838	19.1888	3.40636e-06	0.000385361	-1.24817	1.15838e-05	0.000320013	-1.38054	5.24046e-07	5.34933e-05	-1.59634
Q86YP4	P66A_HUMAN_S598_M1	1	1	K.TPLSTGGTLAFVS#PSLAVHK.S	sp|Q86YP4|P66A_HUMAN-S598	P66A_HUMAN	Transcriptional repressor p66-alpha (Hp66alpha) (GATA zinc finger domain-containing protein 2A)	GATAD2A		SUBCELLULAR LOCATION: Nucleus speckle {ECO:0000269|PubMed:12183469, ECO:0000269|PubMed:16415179}. Nucleus {ECO:0000269|PubMed:27732854, ECO:0000269|PubMed:28977666, ECO:0000269|PubMed:33283408}. Chromosome {ECO:0000269|PubMed:27732854}. Note=Speckled nuclear localization requires both CR1 and CR2 regions (PubMed:16415179). Localizes to sites of DNA damage in a manner partially dependent on ZMYND8 (PubMed:27732854). {ECO:0000269|PubMed:16415179, ECO:0000269|PubMed:27732854}.		18.167	18.1365	18.2277	18.2175	17.8413	17.8105	17.9644	17.922	18.035	17.904	17.9157	17.9358	17.8072	17.9465	17.8327	17.8038	0.000338929	0.00344678	-0.302619	0.000624904	0.00304953	-0.239578	0.000143763	0.000944029	-0.339619
Q86YP4	P66A_HUMAN_T186_M1	1	1	K.EATAQKPTGSVGST#VTTPPPLVR.G	sp|Q86YP4|P66A_HUMAN-T186	P66A_HUMAN	Transcriptional repressor p66-alpha (Hp66alpha) (GATA zinc finger domain-containing protein 2A)	GATAD2A		SUBCELLULAR LOCATION: Nucleus speckle {ECO:0000269|PubMed:12183469, ECO:0000269|PubMed:16415179}. Nucleus {ECO:0000269|PubMed:27732854, ECO:0000269|PubMed:28977666, ECO:0000269|PubMed:33283408}. Chromosome {ECO:0000269|PubMed:27732854}. Note=Speckled nuclear localization requires both CR1 and CR2 regions (PubMed:16415179). Localizes to sites of DNA damage in a manner partially dependent on ZMYND8 (PubMed:27732854). {ECO:0000269|PubMed:16415179, ECO:0000269|PubMed:27732854}.		20.3048	20.2841	20.1821	20.3217	19.9737	20.1329	20.0968	20.1199	20.271	20.1011	20.3356	20.05	19.9061	19.8262	19.844	19.8508	0.00712054	0.0265663	-0.19236	0.305172	0.385547	-0.0837772	2.41641e-05	0.000322727	-0.416392
Q86YP4	P66A_HUMAN_T188_M1	1	1	K.EATAQKPTGSVGSTVT#TPPPLVR.G	sp|Q86YP4|P66A_HUMAN-T188	P66A_HUMAN	Transcriptional repressor p66-alpha (Hp66alpha) (GATA zinc finger domain-containing protein 2A)	GATAD2A		SUBCELLULAR LOCATION: Nucleus speckle {ECO:0000269|PubMed:12183469, ECO:0000269|PubMed:16415179}. Nucleus {ECO:0000269|PubMed:27732854, ECO:0000269|PubMed:28977666, ECO:0000269|PubMed:33283408}. Chromosome {ECO:0000269|PubMed:27732854}. Note=Speckled nuclear localization requires both CR1 and CR2 regions (PubMed:16415179). Localizes to sites of DNA damage in a manner partially dependent on ZMYND8 (PubMed:27732854). {ECO:0000269|PubMed:16415179, ECO:0000269|PubMed:27732854}.		19.1744	19.1268	19.1022	19.2141	18.9638	19.1331	19.0866	19.0643	19.1738	19.0464	19.2484	19.0129	18.9858	18.9331	18.8795	18.9363	0.077913	0.154964	-0.0924422	0.59349	0.664597	-0.0340101	0.00054493	0.00232863	-0.220742
Q86YP4	P66A_HUMAN_T310_M1	1	2	L.LVNIPQPT#PASLK.G;R.VANVPNTSLLVNIPQPT#PASLK.G	sp|Q86YP4|P66A_HUMAN-T310	P66A_HUMAN	Transcriptional repressor p66-alpha (Hp66alpha) (GATA zinc finger domain-containing protein 2A)	GATAD2A		SUBCELLULAR LOCATION: Nucleus speckle {ECO:0000269|PubMed:12183469, ECO:0000269|PubMed:16415179}. Nucleus {ECO:0000269|PubMed:27732854, ECO:0000269|PubMed:28977666, ECO:0000269|PubMed:33283408}. Chromosome {ECO:0000269|PubMed:27732854}. Note=Speckled nuclear localization requires both CR1 and CR2 regions (PubMed:16415179). Localizes to sites of DNA damage in a manner partially dependent on ZMYND8 (PubMed:27732854). {ECO:0000269|PubMed:16415179, ECO:0000269|PubMed:27732854}.		18.0073	17.9864	18.0704	18.0528	17.6691	17.6043	17.6868	17.7122	17.816	17.6902	17.6831	17.712	17.6687	17.8289	17.7391	17.7462	2.06468e-05	0.000762233	-0.361165	0.000162564	0.00127421	-0.303944	0.000305048	0.00156102	-0.283515
Q86YP4	P66A_HUMAN_T327_M2	2	1	K.GTTATSAQANST#PTSVAS#VVTSAESPASR.Q	sp|Q86YP4|P66A_HUMAN-T327;S333	P66A_HUMAN	Transcriptional repressor p66-alpha (Hp66alpha) (GATA zinc finger domain-containing protein 2A)	GATAD2A		SUBCELLULAR LOCATION: Nucleus speckle {ECO:0000269|PubMed:12183469, ECO:0000269|PubMed:16415179}. Nucleus {ECO:0000269|PubMed:27732854, ECO:0000269|PubMed:28977666, ECO:0000269|PubMed:33283408}. Chromosome {ECO:0000269|PubMed:27732854}. Note=Speckled nuclear localization requires both CR1 and CR2 regions (PubMed:16415179). Localizes to sites of DNA damage in a manner partially dependent on ZMYND8 (PubMed:27732854). {ECO:0000269|PubMed:16415179, ECO:0000269|PubMed:27732854}.		17.2672	17.2893	17.4098	17.3307	17.1061	17.111	16.9538	17.1564	17.2826	17.1426	17.2039	17.1527	17.1326	17.2973	17.1606	17.1527	0.00422059	0.0183933	-0.2424	0.02837	0.0544734	-0.128771	0.0301874	0.0530029	-0.138424
Q86YP4	P66A_HUMAN_T49_M1	1	1	R.GLLASDLNTDGDMRVT#PEPGAGPTQGLLR.A	sp|Q86YP4|P66A_HUMAN-T49	P66A_HUMAN	Transcriptional repressor p66-alpha (Hp66alpha) (GATA zinc finger domain-containing protein 2A)	GATAD2A		SUBCELLULAR LOCATION: Nucleus speckle {ECO:0000269|PubMed:12183469, ECO:0000269|PubMed:16415179}. Nucleus {ECO:0000269|PubMed:27732854, ECO:0000269|PubMed:28977666, ECO:0000269|PubMed:33283408}. Chromosome {ECO:0000269|PubMed:27732854}. Note=Speckled nuclear localization requires both CR1 and CR2 regions (PubMed:16415179). Localizes to sites of DNA damage in a manner partially dependent on ZMYND8 (PubMed:27732854). {ECO:0000269|PubMed:16415179, ECO:0000269|PubMed:27732854}.		19.8834	19.879	19.9307	19.9934	19.9611	20.2164	20.0473	20.055	20.3132	20.0934	20.2575	20.0856	19.8603	19.8772	19.8187	20.0093	0.0470727	0.106484	0.148329	0.00580145	0.0154439	0.265786	0.56005	0.626299	-0.0302518
Q86YP4	P66A_HUMAN_S107_M3	3	4	R.RPPS#PDVIVLS#DNEQPS#SPR.V;R.RPPS#PDVIVLS#DNEQPS#SPRVNGLTTVALK.E;R.RPPS#PDVIVLS#DNEQPSS#PR.V;R.RPPS#PDVIVLS#DNEQPSS#PRVNGLTTVALK.E	sp|Q86YP4|P66A_HUMAN-S100;S107;S113;sp|Q86YP4|P66A_HUMAN-S100;S107;S114	P66A_HUMAN	Transcriptional repressor p66-alpha (Hp66alpha) (GATA zinc finger domain-containing protein 2A)	GATAD2A		SUBCELLULAR LOCATION: Nucleus speckle {ECO:0000269|PubMed:12183469, ECO:0000269|PubMed:16415179}. Nucleus {ECO:0000269|PubMed:27732854, ECO:0000269|PubMed:28977666, ECO:0000269|PubMed:33283408}. Chromosome {ECO:0000269|PubMed:27732854}. Note=Speckled nuclear localization requires both CR1 and CR2 regions (PubMed:16415179). Localizes to sites of DNA damage in a manner partially dependent on ZMYND8 (PubMed:27732854). {ECO:0000269|PubMed:16415179, ECO:0000269|PubMed:27732854}.		22.4631	22.4359	22.3875	22.4913	22.3066	22.4373	22.3275	22.4243	22.5218	22.4095	22.5058	22.3569	22.2158	22.2561	22.3199	22.3677	0.127521	0.223229	-0.0705518	0.931934	0.947836	0.00401789	0.00856132	0.0188466	-0.154595
Q86YP4	P66A_HUMAN_S113_M3	3	2	R.RPPS#PDVIVLS#DNEQPS#SPR.V;R.RPPS#PDVIVLS#DNEQPS#SPRVNGLTTVALK.E	sp|Q86YP4|P66A_HUMAN-S100;S107;S113	P66A_HUMAN	Transcriptional repressor p66-alpha (Hp66alpha) (GATA zinc finger domain-containing protein 2A)	GATAD2A		SUBCELLULAR LOCATION: Nucleus speckle {ECO:0000269|PubMed:12183469, ECO:0000269|PubMed:16415179}. Nucleus {ECO:0000269|PubMed:27732854, ECO:0000269|PubMed:28977666, ECO:0000269|PubMed:33283408}. Chromosome {ECO:0000269|PubMed:27732854}. Note=Speckled nuclear localization requires both CR1 and CR2 regions (PubMed:16415179). Localizes to sites of DNA damage in a manner partially dependent on ZMYND8 (PubMed:27732854). {ECO:0000269|PubMed:16415179, ECO:0000269|PubMed:27732854}.		19.8802	19.8436	19.8366	19.8322	19.7341	19.7779	19.8621	19.8952	19.9288	19.9177	19.9289	19.9925	19.8525	19.9319	19.8192	19.8164	0.456135	0.576715	-0.0308352	0.00356193	0.0106611	0.0938267	0.821484	0.856603	0.00685258
Q86YP4	P66A_HUMAN_S114_M1	1	1	R.RPPSPDVIVLSDNEQPSS#PR.V	sp|Q86YP4|P66A_HUMAN-S114	P66A_HUMAN	Transcriptional repressor p66-alpha (Hp66alpha) (GATA zinc finger domain-containing protein 2A)	GATAD2A		SUBCELLULAR LOCATION: Nucleus speckle {ECO:0000269|PubMed:12183469, ECO:0000269|PubMed:16415179}. Nucleus {ECO:0000269|PubMed:27732854, ECO:0000269|PubMed:28977666, ECO:0000269|PubMed:33283408}. Chromosome {ECO:0000269|PubMed:27732854}. Note=Speckled nuclear localization requires both CR1 and CR2 regions (PubMed:16415179). Localizes to sites of DNA damage in a manner partially dependent on ZMYND8 (PubMed:27732854). {ECO:0000269|PubMed:16415179, ECO:0000269|PubMed:27732854}.		19.0536	19.1836	19.1397	19.16	19.0561	19.0695	19.0241	18.9679	19.0854	18.9477	19.1255	19.0436	18.9591	19.0198	18.8993	19.0588	0.0276446	0.0715558	-0.104821	0.128682	0.188514	-0.0836802	0.0157493	0.0309193	-0.149984
Q86YP4	P66A_HUMAN_S114_M2	2	1	R.RPPS#PDVIVLSDNEQPSS#PR.V	sp|Q86YP4|P66A_HUMAN-S100;S114	P66A_HUMAN	Transcriptional repressor p66-alpha (Hp66alpha) (GATA zinc finger domain-containing protein 2A)	GATAD2A		SUBCELLULAR LOCATION: Nucleus speckle {ECO:0000269|PubMed:12183469, ECO:0000269|PubMed:16415179}. Nucleus {ECO:0000269|PubMed:27732854, ECO:0000269|PubMed:28977666, ECO:0000269|PubMed:33283408}. Chromosome {ECO:0000269|PubMed:27732854}. Note=Speckled nuclear localization requires both CR1 and CR2 regions (PubMed:16415179). Localizes to sites of DNA damage in a manner partially dependent on ZMYND8 (PubMed:27732854). {ECO:0000269|PubMed:16415179, ECO:0000269|PubMed:27732854}.		18.3993	18.379	18.3158	18.1755	18.4028	18.4804	18.2932	18.381	18.4665	18.2897	18.581	18.4879	18.3083	18.4886	18.3642	18.5678	0.300785	0.423904	0.0719169	0.129651	0.189703	0.138865	0.189195	0.250131	0.114835
Q86YP4	P66A_HUMAN_S114_M3	3	2	R.RPPS#PDVIVLS#DNEQPSS#PR.V;R.RPPS#PDVIVLS#DNEQPSS#PRVNGLTTVALK.E	sp|Q86YP4|P66A_HUMAN-S100;S107;S114	P66A_HUMAN	Transcriptional repressor p66-alpha (Hp66alpha) (GATA zinc finger domain-containing protein 2A)	GATAD2A		SUBCELLULAR LOCATION: Nucleus speckle {ECO:0000269|PubMed:12183469, ECO:0000269|PubMed:16415179}. Nucleus {ECO:0000269|PubMed:27732854, ECO:0000269|PubMed:28977666, ECO:0000269|PubMed:33283408}. Chromosome {ECO:0000269|PubMed:27732854}. Note=Speckled nuclear localization requires both CR1 and CR2 regions (PubMed:16415179). Localizes to sites of DNA damage in a manner partially dependent on ZMYND8 (PubMed:27732854). {ECO:0000269|PubMed:16415179, ECO:0000269|PubMed:27732854}.		22.1992	22.1768	22.1167	22.2429	22.0387	22.1909	22.0389	22.1503	22.2605	22.1295	22.2391	22.0471	21.9024	21.9328	22.0376	22.0974	0.142628	0.242855	-0.0792305	0.800681	0.842817	-0.0148485	0.0107086	0.0225955	-0.191348
Q86YR5	GPSM1_HUMAN_S413_M1	1	1	R.TQRLS#AETWDLLR.L	sp|Q86YR5|GPSM1_HUMAN-S413	GPSM1_HUMAN	G-protein-signaling modulator 1 (Activator of G-protein signaling 3)	GPSM1 AGS3		SUBCELLULAR LOCATION: Cytoplasm, cytosol. Endoplasmic reticulum membrane; Peripheral membrane protein; Cytoplasmic side. Golgi apparatus membrane; Peripheral membrane protein; Cytoplasmic side. Cell membrane; Peripheral membrane protein; Cytoplasmic side.	PTM: Phosphorylation regulates interaction with G(i/o) alpha. {ECO:0000250}.	17.9152	18.1947	18.3617	18.44	19.3427	18.6984	18.5612	18.5455	19.0366	19.0688	19.0959	19.0316	18.628	19.3679	19.0421	19.0664	0.0449106	0.102777	0.559046	0.000394341	0.00225068	0.830323	0.00585683	0.0139261	0.798171
Q86YR5	GPSM1_HUMAN_T548_M1	1	1	R.IAQPSMTASPQT#EEFFDLIASSQSR.R	sp|Q86YR5|GPSM1_HUMAN-T548	GPSM1_HUMAN	G-protein-signaling modulator 1 (Activator of G-protein signaling 3)	GPSM1 AGS3		SUBCELLULAR LOCATION: Cytoplasm, cytosol. Endoplasmic reticulum membrane; Peripheral membrane protein; Cytoplasmic side. Golgi apparatus membrane; Peripheral membrane protein; Cytoplasmic side. Cell membrane; Peripheral membrane protein; Cytoplasmic side.	PTM: Phosphorylation regulates interaction with G(i/o) alpha. {ECO:0000250}.	18.3636	18.6288	18.5799	18.6415	18.6782	18.6724	18.4946	18.5648	18.7774	18.6296	18.6627	18.5783	18.6585	18.8037	18.615	18.6278	0.554697	0.665477	0.0490617	0.209267	0.282438	0.10858	0.166056	0.224229	0.122796
Q86YS3	RFIP4_HUMAN_S527_M1	1	1	R.SAS#SGLGEFNAR.A	sp|Q86YS3|RFIP4_HUMAN-S527	RFIP4_HUMAN	Rab11 family-interacting protein 4 (FIP4-Rab11) (Rab11-FIP4) (Arfophilin-2)	RAB11FIP4 ARFO2 KIAA1821		SUBCELLULAR LOCATION: Endosome {ECO:0000269|PubMed:20682791}. Cytoplasm, cytoskeleton, spindle {ECO:0000269|PubMed:12857874}. Cytoplasm, cytoskeleton, microtubule organizing center, centrosome {ECO:0000269|PubMed:12857874}. Recycling endosome membrane {ECO:0000269|PubMed:15601896}; Peripheral membrane protein. Cleavage furrow {ECO:0000269|PubMed:15601896}. Midbody {ECO:0000269|PubMed:12857874, ECO:0000269|PubMed:15601896}. Cytoplasmic vesicle {ECO:0000269|PubMed:15601896}. Note=Recruited to the cleavage furrow and the midbody during cytokinesis. {ECO:0000269|PubMed:15601896}.		19.4217	18.9335	18.8944	19.0091	19.0461	19.2828	19.2668	19.2527	19.3272	19.2926	19.2417	19.4679	19.6783	19.6805	19.613	19.4125	0.3119	0.435703	0.147424	0.086477	0.135482	0.267689	0.00813291	0.0180878	0.53145
Q86YS3	RFIP4_HUMAN_T257_M1	1	1	R.TNVYSDLGSSVSSSAGQT#PR.K	sp|Q86YS3|RFIP4_HUMAN-T257	RFIP4_HUMAN	Rab11 family-interacting protein 4 (FIP4-Rab11) (Rab11-FIP4) (Arfophilin-2)	RAB11FIP4 ARFO2 KIAA1821		SUBCELLULAR LOCATION: Endosome {ECO:0000269|PubMed:20682791}. Cytoplasm, cytoskeleton, spindle {ECO:0000269|PubMed:12857874}. Cytoplasm, cytoskeleton, microtubule organizing center, centrosome {ECO:0000269|PubMed:12857874}. Recycling endosome membrane {ECO:0000269|PubMed:15601896}; Peripheral membrane protein. Cleavage furrow {ECO:0000269|PubMed:15601896}. Midbody {ECO:0000269|PubMed:12857874, ECO:0000269|PubMed:15601896}. Cytoplasmic vesicle {ECO:0000269|PubMed:15601896}. Note=Recruited to the cleavage furrow and the midbody during cytokinesis. {ECO:0000269|PubMed:15601896}.		18.111	17.952	18.1383	18.2341	17.9098	17.9975	17.8773	17.9813	18.3	18.135	18.0869	18.1407	18.0759	18.2837	18.2064	18.042	0.0425004	0.0986321	-0.167385	0.475744	0.555083	0.0568227	0.614968	0.676111	0.0431253
Q86YS6	RAB43_HUMAN_S193_M1	1	1	K.S#PDHIQLNSK.D	sp|Q86YS6|RAB43_HUMAN-S193	RAB43_HUMAN	Ras-related protein Rab-43 (Ras-related protein Rab-41) (EC 3.6.5.2)	RAB43 RAB41		SUBCELLULAR LOCATION: Golgi apparatus {ECO:0000269|PubMed:16086013, ECO:0000269|PubMed:17562788, ECO:0000269|PubMed:18664496}. Golgi apparatus, cis-Golgi network membrane {ECO:0000269|PubMed:29069590}; Lipid-anchor {ECO:0000305}; Cytoplasmic side {ECO:0000305}. Golgi apparatus, trans-Golgi network membrane {ECO:0000305|PubMed:17562788}; Lipid-anchor {ECO:0000305}. Endoplasmic reticulum membrane {ECO:0000269|PubMed:29069590}; Lipid-anchor {ECO:0000305}; Cytoplasmic side {ECO:0000305}. Endoplasmic reticulum-Golgi intermediate compartment membrane {ECO:0000269|PubMed:29069590}; Lipid-anchor {ECO:0000305}; Cytoplasmic side {ECO:0000305}. Cytoplasmic vesicle, phagosome membrane {ECO:0000305|PubMed:21255211}; Lipid-anchor {ECO:0000305}; Cytoplasmic side {ECO:0000305}. Note=Recruited to phagosomes containing S.aureus or M.tuberculosis (PubMed:21255211). {ECO:0000269|PubMed:21255211}.		18.9677	18.8752	19.0469	19.0322	18.9944	19.0312	18.9459	19.0287	19.009	18.9188	18.8853	19.088	18.9131	19.1254	19.0058	18.8686	0.672056	0.760868	0.019513	0.933433	0.949053	-0.00524287	0.974478	0.980304	-0.00229845
Q86YS7	C2CD5_HUMAN_S250_M2	2	1	K.LSS#PAAFLPAC@NS#PSK.E	sp|Q86YS7|C2CD5_HUMAN-S250;S260	C2CD5_HUMAN	C2 domain-containing protein 5 (C2 domain-containing phosphoprotein of 138 kDa)	C2CD5 CDP138 KIAA0528		SUBCELLULAR LOCATION: Cytoplasmic vesicle membrane {ECO:0000269|PubMed:21907143}. Cytoplasm, cell cortex {ECO:0000269|PubMed:21907143}. Cell membrane {ECO:0000269|PubMed:21907143}. Cell projection, ruffle {ECO:0000269|PubMed:21907143}. Note=Dynamically associated with GLUT4-containing glucose storage vesicles (GSV) and plasma membrane in response to insulin stimulation.	PTM: Phosphorylated on Ser-197 by active myristoylated kinase AKT2; insulin-stimulated phosphorylation by AKT2 regulates SLC2A4/GLUT4 translocation into the plasma membrane. {ECO:0000269|PubMed:21907143}.	18.9527	18.929	19.06	19.0152	19.0565	19.0082	19.1093	19.0603	19.2456	19.1857	19.0884	19.2111	19.2834	19.4513	19.2368	19.253	0.104181	0.191943	0.0693608	0.00509307	0.0139745	0.193518	0.00151673	0.00491427	0.316952
Q86YS7	C2CD5_HUMAN_S260_M1	1	1	K.LSSPAAFLPAC@NS#PSK.E	sp|Q86YS7|C2CD5_HUMAN-S260	C2CD5_HUMAN	C2 domain-containing protein 5 (C2 domain-containing phosphoprotein of 138 kDa)	C2CD5 CDP138 KIAA0528		SUBCELLULAR LOCATION: Cytoplasmic vesicle membrane {ECO:0000269|PubMed:21907143}. Cytoplasm, cell cortex {ECO:0000269|PubMed:21907143}. Cell membrane {ECO:0000269|PubMed:21907143}. Cell projection, ruffle {ECO:0000269|PubMed:21907143}. Note=Dynamically associated with GLUT4-containing glucose storage vesicles (GSV) and plasma membrane in response to insulin stimulation.	PTM: Phosphorylated on Ser-197 by active myristoylated kinase AKT2; insulin-stimulated phosphorylation by AKT2 regulates SLC2A4/GLUT4 translocation into the plasma membrane. {ECO:0000269|PubMed:21907143}.	21.79	21.8439	21.938	21.9109	21.8293	21.8721	21.8396	21.7046	21.9717	21.8478	21.8354	21.9039	21.9776	22.0139	21.9561	21.9963	0.277332	0.399294	-0.0593094	0.691231	0.751269	0.0190318	0.0177575	0.0341203	0.115296
Q86YS7	C2CD5_HUMAN_S260_M2	2	1	K.LSS#PAAFLPAC@NS#PSK.E	sp|Q86YS7|C2CD5_HUMAN-S250;S260	C2CD5_HUMAN	C2 domain-containing protein 5 (C2 domain-containing phosphoprotein of 138 kDa)	C2CD5 CDP138 KIAA0528		SUBCELLULAR LOCATION: Cytoplasmic vesicle membrane {ECO:0000269|PubMed:21907143}. Cytoplasm, cell cortex {ECO:0000269|PubMed:21907143}. Cell membrane {ECO:0000269|PubMed:21907143}. Cell projection, ruffle {ECO:0000269|PubMed:21907143}. Note=Dynamically associated with GLUT4-containing glucose storage vesicles (GSV) and plasma membrane in response to insulin stimulation.	PTM: Phosphorylated on Ser-197 by active myristoylated kinase AKT2; insulin-stimulated phosphorylation by AKT2 regulates SLC2A4/GLUT4 translocation into the plasma membrane. {ECO:0000269|PubMed:21907143}.	18.9527	18.929	19.06	19.0152	19.0565	19.0082	19.1093	19.0603	19.2456	19.1857	19.0884	19.2111	19.2834	19.4513	19.2368	19.253	0.104181	0.191943	0.0693608	0.00509307	0.0139745	0.193518	0.00151673	0.00491427	0.316952
Q86YS7	C2CD5_HUMAN_S280_M1	1	1	K.EIPFNEDPNPNTHS#SGPSTPLK.N	sp|Q86YS7|C2CD5_HUMAN-S280	C2CD5_HUMAN	C2 domain-containing protein 5 (C2 domain-containing phosphoprotein of 138 kDa)	C2CD5 CDP138 KIAA0528		SUBCELLULAR LOCATION: Cytoplasmic vesicle membrane {ECO:0000269|PubMed:21907143}. Cytoplasm, cell cortex {ECO:0000269|PubMed:21907143}. Cell membrane {ECO:0000269|PubMed:21907143}. Cell projection, ruffle {ECO:0000269|PubMed:21907143}. Note=Dynamically associated with GLUT4-containing glucose storage vesicles (GSV) and plasma membrane in response to insulin stimulation.	PTM: Phosphorylated on Ser-197 by active myristoylated kinase AKT2; insulin-stimulated phosphorylation by AKT2 regulates SLC2A4/GLUT4 translocation into the plasma membrane. {ECO:0000269|PubMed:21907143}.	19.5064	19.4669	19.3356	19.2829	19.4711	19.6812	19.4489	19.4663	19.0883	19.3077	19.5479	19.3771	19.4189	19.2211	19.2206	19.5128	0.170234	0.277124	0.11893	0.557032	0.630661	-0.0676926	0.567919	0.633641	-0.0546186
Q86YS7	C2CD5_HUMAN_S280_M2	2	3	K.EIPFNEDPNPNTHS#S#GPSTPLK.N;K.EIPFNEDPNPNTHS#SGPS#TPLK.N;K.EIPFNEDPNPNTHS#SGPST#PLK.N	sp|Q86YS7|C2CD5_HUMAN-S280;S281;sp|Q86YS7|C2CD5_HUMAN-S280;S284;sp|Q86YS7|C2CD5_HUMAN-S280;T285	C2CD5_HUMAN	C2 domain-containing protein 5 (C2 domain-containing phosphoprotein of 138 kDa)	C2CD5 CDP138 KIAA0528		SUBCELLULAR LOCATION: Cytoplasmic vesicle membrane {ECO:0000269|PubMed:21907143}. Cytoplasm, cell cortex {ECO:0000269|PubMed:21907143}. Cell membrane {ECO:0000269|PubMed:21907143}. Cell projection, ruffle {ECO:0000269|PubMed:21907143}. Note=Dynamically associated with GLUT4-containing glucose storage vesicles (GSV) and plasma membrane in response to insulin stimulation.	PTM: Phosphorylated on Ser-197 by active myristoylated kinase AKT2; insulin-stimulated phosphorylation by AKT2 regulates SLC2A4/GLUT4 translocation into the plasma membrane. {ECO:0000269|PubMed:21907143}.	21.3671	21.3764	21.421	21.3206	21.314	21.3763	21.3578	21.3485	21.4843	21.3912	21.3758	21.4199	21.4552	21.4693	21.3937	21.4248	0.399034	0.52231	-0.0221341	0.191292	0.261719	0.0465245	0.0515134	0.0829263	0.0644605
Q86YS7	C2CD5_HUMAN_S281_M2	2	3	K.EIPFNEDPNPNT#HSS#GPSTPLK.N;K.EIPFNEDPNPNTHS#S#GPSTPLK.N;K.EIPFNEDPNPNTHSS#GPST#PLK.N	sp|Q86YS7|C2CD5_HUMAN-T278;S281;sp|Q86YS7|C2CD5_HUMAN-S280;S281;sp|Q86YS7|C2CD5_HUMAN-S281;T285	C2CD5_HUMAN	C2 domain-containing protein 5 (C2 domain-containing phosphoprotein of 138 kDa)	C2CD5 CDP138 KIAA0528		SUBCELLULAR LOCATION: Cytoplasmic vesicle membrane {ECO:0000269|PubMed:21907143}. Cytoplasm, cell cortex {ECO:0000269|PubMed:21907143}. Cell membrane {ECO:0000269|PubMed:21907143}. Cell projection, ruffle {ECO:0000269|PubMed:21907143}. Note=Dynamically associated with GLUT4-containing glucose storage vesicles (GSV) and plasma membrane in response to insulin stimulation.	PTM: Phosphorylated on Ser-197 by active myristoylated kinase AKT2; insulin-stimulated phosphorylation by AKT2 regulates SLC2A4/GLUT4 translocation into the plasma membrane. {ECO:0000269|PubMed:21907143}.	20.4318	20.3751	20.4264	20.344	20.3333	20.4697	20.4089	20.3978	20.4524	20.4508	20.4052	20.4852	20.4706	20.4383	20.3783	20.4248	0.824853	0.878147	0.0080889	0.0895367	0.13933	0.0540692	0.281976	0.351381	0.0336657
Q86YS7	C2CD5_HUMAN_S284_M2	2	2	K.EIPFNEDPNPNT#HSSGPS#TPLK.N;K.EIPFNEDPNPNTHS#SGPS#TPLK.N	sp|Q86YS7|C2CD5_HUMAN-T278;S284;sp|Q86YS7|C2CD5_HUMAN-S280;S284	C2CD5_HUMAN	C2 domain-containing protein 5 (C2 domain-containing phosphoprotein of 138 kDa)	C2CD5 CDP138 KIAA0528		SUBCELLULAR LOCATION: Cytoplasmic vesicle membrane {ECO:0000269|PubMed:21907143}. Cytoplasm, cell cortex {ECO:0000269|PubMed:21907143}. Cell membrane {ECO:0000269|PubMed:21907143}. Cell projection, ruffle {ECO:0000269|PubMed:21907143}. Note=Dynamically associated with GLUT4-containing glucose storage vesicles (GSV) and plasma membrane in response to insulin stimulation.	PTM: Phosphorylated on Ser-197 by active myristoylated kinase AKT2; insulin-stimulated phosphorylation by AKT2 regulates SLC2A4/GLUT4 translocation into the plasma membrane. {ECO:0000269|PubMed:21907143}.	20.6229	20.6644	20.7122	20.6153	20.6378	20.6191	20.6646	20.6047	20.8307	20.6934	20.6297	20.7072	20.7603	20.8383	20.7317	20.7439	0.423201	0.545497	-0.0221296	0.243091	0.319986	0.0615677	0.0126712	0.0259377	0.114868
Q86YS7	C2CD5_HUMAN_S293_M1	1	1	K.NQTYS#FSPSK.S	sp|Q86YS7|C2CD5_HUMAN-S293	C2CD5_HUMAN	C2 domain-containing protein 5 (C2 domain-containing phosphoprotein of 138 kDa)	C2CD5 CDP138 KIAA0528		SUBCELLULAR LOCATION: Cytoplasmic vesicle membrane {ECO:0000269|PubMed:21907143}. Cytoplasm, cell cortex {ECO:0000269|PubMed:21907143}. Cell membrane {ECO:0000269|PubMed:21907143}. Cell projection, ruffle {ECO:0000269|PubMed:21907143}. Note=Dynamically associated with GLUT4-containing glucose storage vesicles (GSV) and plasma membrane in response to insulin stimulation.	PTM: Phosphorylated on Ser-197 by active myristoylated kinase AKT2; insulin-stimulated phosphorylation by AKT2 regulates SLC2A4/GLUT4 translocation into the plasma membrane. {ECO:0000269|PubMed:21907143}.	17.9651	18.0801	18.1623	18.0772	18.0363	17.9195	18.1413	17.8434	17.9693	18.1385	17.9531	18.056	18.2853	18.1718	18.0578	18.3449	0.306061	0.429545	-0.0860779	0.503144	0.580631	-0.0419778	0.10481	0.151268	0.143774
Q86YS7	C2CD5_HUMAN_S250_M1	1	1	K.LSS#PAAFLPAC@NSPSK.E	sp|Q86YS7|C2CD5_HUMAN-S250	C2CD5_HUMAN	C2 domain-containing protein 5 (C2 domain-containing phosphoprotein of 138 kDa)	C2CD5 CDP138 KIAA0528		SUBCELLULAR LOCATION: Cytoplasmic vesicle membrane {ECO:0000269|PubMed:21907143}. Cytoplasm, cell cortex {ECO:0000269|PubMed:21907143}. Cell membrane {ECO:0000269|PubMed:21907143}. Cell projection, ruffle {ECO:0000269|PubMed:21907143}. Note=Dynamically associated with GLUT4-containing glucose storage vesicles (GSV) and plasma membrane in response to insulin stimulation.	PTM: Phosphorylated on Ser-197 by active myristoylated kinase AKT2; insulin-stimulated phosphorylation by AKT2 regulates SLC2A4/GLUT4 translocation into the plasma membrane. {ECO:0000269|PubMed:21907143}.	18.3305	18.1526	18.2553	18.1064	18.3327	18.3331	18.3519	18.4197	18.1375	18.4099	18.211	18.3631	18.2305	18.3633	18.3038	18.3444	0.034814	0.0850582	0.148131	0.427943	0.508744	0.0691616	0.140057	0.193775	0.0993217
Q86YS7	C2CD5_HUMAN_S643_M1	1	1	K.ELYEINPPEISEEIIGS#PIPEPR.Q	sp|Q86YS7|C2CD5_HUMAN-S643	C2CD5_HUMAN	C2 domain-containing protein 5 (C2 domain-containing phosphoprotein of 138 kDa)	C2CD5 CDP138 KIAA0528		SUBCELLULAR LOCATION: Cytoplasmic vesicle membrane {ECO:0000269|PubMed:21907143}. Cytoplasm, cell cortex {ECO:0000269|PubMed:21907143}. Cell membrane {ECO:0000269|PubMed:21907143}. Cell projection, ruffle {ECO:0000269|PubMed:21907143}. Note=Dynamically associated with GLUT4-containing glucose storage vesicles (GSV) and plasma membrane in response to insulin stimulation.	PTM: Phosphorylated on Ser-197 by active myristoylated kinase AKT2; insulin-stimulated phosphorylation by AKT2 regulates SLC2A4/GLUT4 translocation into the plasma membrane. {ECO:0000269|PubMed:21907143}.	18.2975	18.3051	18.3613	18.4276	18.4077	18.3501	18.3261	18.4425	18.6761	18.5848	18.596	18.6171	18.7843	18.8471	18.7905	18.6191	0.433238	0.555049	0.0337276	0.000303105	0.00189498	0.270629	0.000375891	0.00179236	0.412392
Q86YS7	C2CD5_HUMAN_S657_M3	3	2	R.S#QS#ES#SDEVTELDLSHGKK.D;R.S#QSES#S#DEVTELDLSHGK.K	sp|Q86YS7|C2CD5_HUMAN-S657;S659;S661;sp|Q86YS7|C2CD5_HUMAN-S657;S661;S662	C2CD5_HUMAN	C2 domain-containing protein 5 (C2 domain-containing phosphoprotein of 138 kDa)	C2CD5 CDP138 KIAA0528		SUBCELLULAR LOCATION: Cytoplasmic vesicle membrane {ECO:0000269|PubMed:21907143}. Cytoplasm, cell cortex {ECO:0000269|PubMed:21907143}. Cell membrane {ECO:0000269|PubMed:21907143}. Cell projection, ruffle {ECO:0000269|PubMed:21907143}. Note=Dynamically associated with GLUT4-containing glucose storage vesicles (GSV) and plasma membrane in response to insulin stimulation.	PTM: Phosphorylated on Ser-197 by active myristoylated kinase AKT2; insulin-stimulated phosphorylation by AKT2 regulates SLC2A4/GLUT4 translocation into the plasma membrane. {ECO:0000269|PubMed:21907143}.	19.0328	19.0973	19.175	19.1376	19.0688	19.0592	19.082	19.0791	19.1738	19.187	19.0828	19.0173	19.1582	19.1182	19.1121	19.2287	0.25961	0.379665	-0.0384203	0.930845	0.946962	0.00454934	0.323666	0.39499	0.0436162
Q86YS7	C2CD5_HUMAN_S659_M1	1	2	R.SQS#ESSDEVTELDLSHGK.K;R.SQS#ESSDEVTELDLSHGKK.D	sp|Q86YS7|C2CD5_HUMAN-S659	C2CD5_HUMAN	C2 domain-containing protein 5 (C2 domain-containing phosphoprotein of 138 kDa)	C2CD5 CDP138 KIAA0528		SUBCELLULAR LOCATION: Cytoplasmic vesicle membrane {ECO:0000269|PubMed:21907143}. Cytoplasm, cell cortex {ECO:0000269|PubMed:21907143}. Cell membrane {ECO:0000269|PubMed:21907143}. Cell projection, ruffle {ECO:0000269|PubMed:21907143}. Note=Dynamically associated with GLUT4-containing glucose storage vesicles (GSV) and plasma membrane in response to insulin stimulation.	PTM: Phosphorylated on Ser-197 by active myristoylated kinase AKT2; insulin-stimulated phosphorylation by AKT2 regulates SLC2A4/GLUT4 translocation into the plasma membrane. {ECO:0000269|PubMed:21907143}.	19.9173	19.6348	19.6546	19.471	19.4503	19.579	19.7355	19.6176	19.5929	19.7015	19.6087	19.7945	19.5969	19.5986	19.4749	19.5813	0.525069	0.639209	-0.0738067	0.962973	0.971707	0.0050048	0.313979	0.384964	-0.106503
Q86YS7	C2CD5_HUMAN_S659_M2	2	4	R.SQS#ES#SDEVTELDLSHGKK.D;R.SQS#ESS#DEVTELDLSHGK.K;R.SQS#ESS#DEVTELDLSHGKK.D;R.SQS#ESSDEVT#ELDLSHGK.K	sp|Q86YS7|C2CD5_HUMAN-S659;S661;sp|Q86YS7|C2CD5_HUMAN-S659;S662;sp|Q86YS7|C2CD5_HUMAN-S659;T666	C2CD5_HUMAN	C2 domain-containing protein 5 (C2 domain-containing phosphoprotein of 138 kDa)	C2CD5 CDP138 KIAA0528		SUBCELLULAR LOCATION: Cytoplasmic vesicle membrane {ECO:0000269|PubMed:21907143}. Cytoplasm, cell cortex {ECO:0000269|PubMed:21907143}. Cell membrane {ECO:0000269|PubMed:21907143}. Cell projection, ruffle {ECO:0000269|PubMed:21907143}. Note=Dynamically associated with GLUT4-containing glucose storage vesicles (GSV) and plasma membrane in response to insulin stimulation.	PTM: Phosphorylated on Ser-197 by active myristoylated kinase AKT2; insulin-stimulated phosphorylation by AKT2 regulates SLC2A4/GLUT4 translocation into the plasma membrane. {ECO:0000269|PubMed:21907143}.	22.1253	21.9532	21.9147	21.8182	21.742	21.8561	21.94	21.8581	21.7591	21.8513	21.7071	21.8535	21.8391	21.7584	21.785	21.7803	0.220704	0.336675	-0.103785	0.0723378	0.117031	-0.160134	0.0502408	0.0812106	-0.162157
Q86YS7	C2CD5_HUMAN_S659_M3	3	2	R.S#QS#ES#SDEVTELDLSHGKK.D;R.SQS#ES#SDEVT#ELDLSHGK.K	sp|Q86YS7|C2CD5_HUMAN-S657;S659;S661;sp|Q86YS7|C2CD5_HUMAN-S659;S661;T666	C2CD5_HUMAN	C2 domain-containing protein 5 (C2 domain-containing phosphoprotein of 138 kDa)	C2CD5 CDP138 KIAA0528		SUBCELLULAR LOCATION: Cytoplasmic vesicle membrane {ECO:0000269|PubMed:21907143}. Cytoplasm, cell cortex {ECO:0000269|PubMed:21907143}. Cell membrane {ECO:0000269|PubMed:21907143}. Cell projection, ruffle {ECO:0000269|PubMed:21907143}. Note=Dynamically associated with GLUT4-containing glucose storage vesicles (GSV) and plasma membrane in response to insulin stimulation.	PTM: Phosphorylated on Ser-197 by active myristoylated kinase AKT2; insulin-stimulated phosphorylation by AKT2 regulates SLC2A4/GLUT4 translocation into the plasma membrane. {ECO:0000269|PubMed:21907143}.	18.6985	18.799	18.8717	18.7859	18.6715	18.6962	18.7226	18.71	18.8977	18.8221	18.7389	18.6959	18.8111	18.8046	18.7814	18.9136	0.054242	0.118196	-0.0886984	0.998382	0.998749	-0.000120812	0.43075	0.502585	0.0388944
Q86YS7	C2CD5_HUMAN_S661_M1	1	1	R.SQSES#SDEVTELDLSHGK.K	sp|Q86YS7|C2CD5_HUMAN-S661	C2CD5_HUMAN	C2 domain-containing protein 5 (C2 domain-containing phosphoprotein of 138 kDa)	C2CD5 CDP138 KIAA0528		SUBCELLULAR LOCATION: Cytoplasmic vesicle membrane {ECO:0000269|PubMed:21907143}. Cytoplasm, cell cortex {ECO:0000269|PubMed:21907143}. Cell membrane {ECO:0000269|PubMed:21907143}. Cell projection, ruffle {ECO:0000269|PubMed:21907143}. Note=Dynamically associated with GLUT4-containing glucose storage vesicles (GSV) and plasma membrane in response to insulin stimulation.	PTM: Phosphorylated on Ser-197 by active myristoylated kinase AKT2; insulin-stimulated phosphorylation by AKT2 regulates SLC2A4/GLUT4 translocation into the plasma membrane. {ECO:0000269|PubMed:21907143}.	19.2219	18.9872	19.0357	18.8953	19.003	18.9359	19.1984	19.1177	18.8843	19.0862	18.7871	19.0948	18.9485	18.9804	18.8821	18.8434	0.761185	0.829905	0.0287203	0.509747	0.587155	-0.0719332	0.158638	0.215516	-0.121469
Q86YS7	C2CD5_HUMAN_S661_M2	2	2	R.SQS#ES#SDEVTELDLSHGKK.D;R.SQSES#S#DEVTELDLSHGK.K	sp|Q86YS7|C2CD5_HUMAN-S659;S661;sp|Q86YS7|C2CD5_HUMAN-S661;S662	C2CD5_HUMAN	C2 domain-containing protein 5 (C2 domain-containing phosphoprotein of 138 kDa)	C2CD5 CDP138 KIAA0528		SUBCELLULAR LOCATION: Cytoplasmic vesicle membrane {ECO:0000269|PubMed:21907143}. Cytoplasm, cell cortex {ECO:0000269|PubMed:21907143}. Cell membrane {ECO:0000269|PubMed:21907143}. Cell projection, ruffle {ECO:0000269|PubMed:21907143}. Note=Dynamically associated with GLUT4-containing glucose storage vesicles (GSV) and plasma membrane in response to insulin stimulation.	PTM: Phosphorylated on Ser-197 by active myristoylated kinase AKT2; insulin-stimulated phosphorylation by AKT2 regulates SLC2A4/GLUT4 translocation into the plasma membrane. {ECO:0000269|PubMed:21907143}.	19.9972	20.0713	20.082	20.0825	20.2502	20.1035	20.1486	20.0676	20.1711	20.1389	20.1548	20.1331	20.2028	20.3415	20.1387	20.245	0.107572	0.196399	0.0842254	0.0063174	0.0165032	0.0912153	0.0103388	0.0219489	0.173755
Q86YS7	C2CD5_HUMAN_S661_M3	3	3	R.S#QS#ES#SDEVTELDLSHGKK.D;R.S#QSES#S#DEVTELDLSHGK.K;R.SQS#ES#SDEVT#ELDLSHGK.K	sp|Q86YS7|C2CD5_HUMAN-S657;S659;S661;sp|Q86YS7|C2CD5_HUMAN-S657;S661;S662;sp|Q86YS7|C2CD5_HUMAN-S659;S661;T666	C2CD5_HUMAN	C2 domain-containing protein 5 (C2 domain-containing phosphoprotein of 138 kDa)	C2CD5 CDP138 KIAA0528		SUBCELLULAR LOCATION: Cytoplasmic vesicle membrane {ECO:0000269|PubMed:21907143}. Cytoplasm, cell cortex {ECO:0000269|PubMed:21907143}. Cell membrane {ECO:0000269|PubMed:21907143}. Cell projection, ruffle {ECO:0000269|PubMed:21907143}. Note=Dynamically associated with GLUT4-containing glucose storage vesicles (GSV) and plasma membrane in response to insulin stimulation.	PTM: Phosphorylated on Ser-197 by active myristoylated kinase AKT2; insulin-stimulated phosphorylation by AKT2 regulates SLC2A4/GLUT4 translocation into the plasma membrane. {ECO:0000269|PubMed:21907143}.	19.3209	19.4125	19.4793	19.4488	19.3731	19.3862	19.3997	19.3802	19.512	19.4907	19.4095	19.3644	19.4882	19.4483	19.4361	19.5271	0.413292	0.535723	-0.0305808	0.576236	0.648556	0.0287822	0.187732	0.248582	0.0595544
Q86YS7	C2CD5_HUMAN_S295_M1	1	1	K.NQTYSFS#PSK.S	sp|Q86YS7|C2CD5_HUMAN-S295	C2CD5_HUMAN	C2 domain-containing protein 5 (C2 domain-containing phosphoprotein of 138 kDa)	C2CD5 CDP138 KIAA0528		SUBCELLULAR LOCATION: Cytoplasmic vesicle membrane {ECO:0000269|PubMed:21907143}. Cytoplasm, cell cortex {ECO:0000269|PubMed:21907143}. Cell membrane {ECO:0000269|PubMed:21907143}. Cell projection, ruffle {ECO:0000269|PubMed:21907143}. Note=Dynamically associated with GLUT4-containing glucose storage vesicles (GSV) and plasma membrane in response to insulin stimulation.	PTM: Phosphorylated on Ser-197 by active myristoylated kinase AKT2; insulin-stimulated phosphorylation by AKT2 regulates SLC2A4/GLUT4 translocation into the plasma membrane. {ECO:0000269|PubMed:21907143}.	21.2929	21.4688	21.4834	21.5568	21.2641	21.1785	21.2733	21.1038	21.3121	21.1573	21.0915	21.2692	21.3596	21.4368	21.3286	21.2104	0.0117421	0.0381966	-0.245548	0.0181255	0.0379219	-0.242956	0.16159	0.218871	-0.116638
Q86YS7	C2CD5_HUMAN_S321_M1	1	2	K.TGM*GS#GSAGK.E;K.TGMGS#GSAGK.E	sp|Q86YS7|C2CD5_HUMAN-S321	C2CD5_HUMAN	C2 domain-containing protein 5 (C2 domain-containing phosphoprotein of 138 kDa)	C2CD5 CDP138 KIAA0528		SUBCELLULAR LOCATION: Cytoplasmic vesicle membrane {ECO:0000269|PubMed:21907143}. Cytoplasm, cell cortex {ECO:0000269|PubMed:21907143}. Cell membrane {ECO:0000269|PubMed:21907143}. Cell projection, ruffle {ECO:0000269|PubMed:21907143}. Note=Dynamically associated with GLUT4-containing glucose storage vesicles (GSV) and plasma membrane in response to insulin stimulation.	PTM: Phosphorylated on Ser-197 by active myristoylated kinase AKT2; insulin-stimulated phosphorylation by AKT2 regulates SLC2A4/GLUT4 translocation into the plasma membrane. {ECO:0000269|PubMed:21907143}.	20.7443	20.7385	20.727	20.7527	20.7561	20.6817	20.686	20.7383	20.7888	20.7467	20.718	20.813	20.9118	21.0477	20.9447	20.7291	0.243821	0.361934	-0.0251011	0.279786	0.358711	0.0260114	0.0454245	0.074607	0.167671
Q86YS7	C2CD5_HUMAN_S321_M2	2	2	K.T#GMGS#GSAGK.E;K.TGM*GS#GS#AGK.E	sp|Q86YS7|C2CD5_HUMAN-T317;S321;sp|Q86YS7|C2CD5_HUMAN-S321;S323	C2CD5_HUMAN	C2 domain-containing protein 5 (C2 domain-containing phosphoprotein of 138 kDa)	C2CD5 CDP138 KIAA0528		SUBCELLULAR LOCATION: Cytoplasmic vesicle membrane {ECO:0000269|PubMed:21907143}. Cytoplasm, cell cortex {ECO:0000269|PubMed:21907143}. Cell membrane {ECO:0000269|PubMed:21907143}. Cell projection, ruffle {ECO:0000269|PubMed:21907143}. Note=Dynamically associated with GLUT4-containing glucose storage vesicles (GSV) and plasma membrane in response to insulin stimulation.	PTM: Phosphorylated on Ser-197 by active myristoylated kinase AKT2; insulin-stimulated phosphorylation by AKT2 regulates SLC2A4/GLUT4 translocation into the plasma membrane. {ECO:0000269|PubMed:21907143}.	19.4191	19.4973	19.5233	19.524	19.6094	19.6718	19.6444	19.4819	19.5685	19.4942	19.4737	19.5999	19.5366	19.5317	19.467	19.4695	0.063103	0.132192	0.110923	0.309388	0.389862	0.0431157	0.753626	0.799026	0.0102585
Q86YS7	C2CD5_HUMAN_S323_M1	1	2	K.TGM*GSGS#AGK.E;K.TGMGSGS#AGK.E	sp|Q86YS7|C2CD5_HUMAN-S323	C2CD5_HUMAN	C2 domain-containing protein 5 (C2 domain-containing phosphoprotein of 138 kDa)	C2CD5 CDP138 KIAA0528		SUBCELLULAR LOCATION: Cytoplasmic vesicle membrane {ECO:0000269|PubMed:21907143}. Cytoplasm, cell cortex {ECO:0000269|PubMed:21907143}. Cell membrane {ECO:0000269|PubMed:21907143}. Cell projection, ruffle {ECO:0000269|PubMed:21907143}. Note=Dynamically associated with GLUT4-containing glucose storage vesicles (GSV) and plasma membrane in response to insulin stimulation.	PTM: Phosphorylated on Ser-197 by active myristoylated kinase AKT2; insulin-stimulated phosphorylation by AKT2 regulates SLC2A4/GLUT4 translocation into the plasma membrane. {ECO:0000269|PubMed:21907143}.	21.4638	21.5843	21.4819	21.5604	21.688	21.4516	21.6066	21.5461	21.3593	21.446	21.2452	21.3344	21.5364	21.6096	21.6992	21.5535	0.416438	0.538822	0.0504884	0.0131443	0.0293213	-0.176388	0.151864	0.207796	0.0771131
Q86YS7	C2CD5_HUMAN_S323_M2	2	2	K.T#GMGSGS#AGK.E;K.TGM*GS#GS#AGK.E	sp|Q86YS7|C2CD5_HUMAN-T317;S323;sp|Q86YS7|C2CD5_HUMAN-S321;S323	C2CD5_HUMAN	C2 domain-containing protein 5 (C2 domain-containing phosphoprotein of 138 kDa)	C2CD5 CDP138 KIAA0528		SUBCELLULAR LOCATION: Cytoplasmic vesicle membrane {ECO:0000269|PubMed:21907143}. Cytoplasm, cell cortex {ECO:0000269|PubMed:21907143}. Cell membrane {ECO:0000269|PubMed:21907143}. Cell projection, ruffle {ECO:0000269|PubMed:21907143}. Note=Dynamically associated with GLUT4-containing glucose storage vesicles (GSV) and plasma membrane in response to insulin stimulation.	PTM: Phosphorylated on Ser-197 by active myristoylated kinase AKT2; insulin-stimulated phosphorylation by AKT2 regulates SLC2A4/GLUT4 translocation into the plasma membrane. {ECO:0000269|PubMed:21907143}.	20.194	20.2993	20.3793	20.4444	20.3982	20.2614	20.3311	20.2506	20.226	20.2486	20.1488	20.2083	20.1018	20.1469	19.9827	19.9029	0.777277	0.842098	-0.0189226	0.0815524	0.12922	-0.121335	0.00882374	0.0192994	-0.295682
Q86YS7	C2CD5_HUMAN_T278_M1	1	1	K.EIPFNEDPNPNT#HSSGPSTPLK.N	sp|Q86YS7|C2CD5_HUMAN-T278	C2CD5_HUMAN	C2 domain-containing protein 5 (C2 domain-containing phosphoprotein of 138 kDa)	C2CD5 CDP138 KIAA0528		SUBCELLULAR LOCATION: Cytoplasmic vesicle membrane {ECO:0000269|PubMed:21907143}. Cytoplasm, cell cortex {ECO:0000269|PubMed:21907143}. Cell membrane {ECO:0000269|PubMed:21907143}. Cell projection, ruffle {ECO:0000269|PubMed:21907143}. Note=Dynamically associated with GLUT4-containing glucose storage vesicles (GSV) and plasma membrane in response to insulin stimulation.	PTM: Phosphorylated on Ser-197 by active myristoylated kinase AKT2; insulin-stimulated phosphorylation by AKT2 regulates SLC2A4/GLUT4 translocation into the plasma membrane. {ECO:0000269|PubMed:21907143}.	16.5273	16.48	16.3722	16.5483	16.6131	16.6314	16.4279	16.5913	16.4296	16.6782	16.6628	16.6861	16.6557	16.5614	16.7488	16.5714	0.218092	0.33363	0.0839739	0.120721	0.178859	0.132205	0.0408561	0.0682596	0.152392
Q86YS7	C2CD5_HUMAN_T278_M2	2	2	K.EIPFNEDPNPNT#HSS#GPSTPLK.N;K.EIPFNEDPNPNT#HSSGPS#TPLK.N	sp|Q86YS7|C2CD5_HUMAN-T278;S281;sp|Q86YS7|C2CD5_HUMAN-T278;S284	C2CD5_HUMAN	C2 domain-containing protein 5 (C2 domain-containing phosphoprotein of 138 kDa)	C2CD5 CDP138 KIAA0528		SUBCELLULAR LOCATION: Cytoplasmic vesicle membrane {ECO:0000269|PubMed:21907143}. Cytoplasm, cell cortex {ECO:0000269|PubMed:21907143}. Cell membrane {ECO:0000269|PubMed:21907143}. Cell projection, ruffle {ECO:0000269|PubMed:21907143}. Note=Dynamically associated with GLUT4-containing glucose storage vesicles (GSV) and plasma membrane in response to insulin stimulation.	PTM: Phosphorylated on Ser-197 by active myristoylated kinase AKT2; insulin-stimulated phosphorylation by AKT2 regulates SLC2A4/GLUT4 translocation into the plasma membrane. {ECO:0000269|PubMed:21907143}.	18.9713	18.9216	18.9509	18.9482	18.9815	18.9781	19.0642	18.9098	19.1432	19.0807	18.9146	19.0918	19.0254	19.1437	19.0268	19.0272	0.327359	0.45149	0.0354098	0.0735467	0.118662	0.109556	0.0132575	0.0269111	0.107767
Q86YS7	C2CD5_HUMAN_T285_M2	2	2	K.EIPFNEDPNPNTHS#SGPST#PLK.N;K.EIPFNEDPNPNTHSS#GPST#PLK.N	sp|Q86YS7|C2CD5_HUMAN-S280;T285;sp|Q86YS7|C2CD5_HUMAN-S281;T285	C2CD5_HUMAN	C2 domain-containing protein 5 (C2 domain-containing phosphoprotein of 138 kDa)	C2CD5 CDP138 KIAA0528		SUBCELLULAR LOCATION: Cytoplasmic vesicle membrane {ECO:0000269|PubMed:21907143}. Cytoplasm, cell cortex {ECO:0000269|PubMed:21907143}. Cell membrane {ECO:0000269|PubMed:21907143}. Cell projection, ruffle {ECO:0000269|PubMed:21907143}. Note=Dynamically associated with GLUT4-containing glucose storage vesicles (GSV) and plasma membrane in response to insulin stimulation.	PTM: Phosphorylated on Ser-197 by active myristoylated kinase AKT2; insulin-stimulated phosphorylation by AKT2 regulates SLC2A4/GLUT4 translocation into the plasma membrane. {ECO:0000269|PubMed:21907143}.	19.9507	19.98	20.0215	19.9313	19.8971	19.9737	19.9245	19.9614	20.1944	19.986	19.9975	19.9859	19.9744	20.0863	19.9851	20.0095	0.27287	0.394169	-0.0317237	0.248627	0.325834	0.0700822	0.227738	0.293318	0.0429417
Q86YS7	C2CD5_HUMAN_T317_M2	2	2	K.T#GMGS#GSAGK.E;K.T#GMGSGS#AGK.E	sp|Q86YS7|C2CD5_HUMAN-T317;S321;sp|Q86YS7|C2CD5_HUMAN-T317;S323	C2CD5_HUMAN	C2 domain-containing protein 5 (C2 domain-containing phosphoprotein of 138 kDa)	C2CD5 CDP138 KIAA0528		SUBCELLULAR LOCATION: Cytoplasmic vesicle membrane {ECO:0000269|PubMed:21907143}. Cytoplasm, cell cortex {ECO:0000269|PubMed:21907143}. Cell membrane {ECO:0000269|PubMed:21907143}. Cell projection, ruffle {ECO:0000269|PubMed:21907143}. Note=Dynamically associated with GLUT4-containing glucose storage vesicles (GSV) and plasma membrane in response to insulin stimulation.	PTM: Phosphorylated on Ser-197 by active myristoylated kinase AKT2; insulin-stimulated phosphorylation by AKT2 regulates SLC2A4/GLUT4 translocation into the plasma membrane. {ECO:0000269|PubMed:21907143}.	20.6077	20.6764	20.7714	20.8117	20.8054	20.7214	20.7467	20.6499	20.6456	20.6571	20.5748	20.6523	20.5672	20.5967	20.4633	20.4128	0.810964	0.867659	0.0140595	0.142615	0.205053	-0.0843507	0.0169699	0.0328637	-0.206817
Q86YS7	C2CD5_HUMAN_T666_M2	2	1	R.SQS#ESSDEVT#ELDLSHGK.K	sp|Q86YS7|C2CD5_HUMAN-S659;T666	C2CD5_HUMAN	C2 domain-containing protein 5 (C2 domain-containing phosphoprotein of 138 kDa)	C2CD5 CDP138 KIAA0528		SUBCELLULAR LOCATION: Cytoplasmic vesicle membrane {ECO:0000269|PubMed:21907143}. Cytoplasm, cell cortex {ECO:0000269|PubMed:21907143}. Cell membrane {ECO:0000269|PubMed:21907143}. Cell projection, ruffle {ECO:0000269|PubMed:21907143}. Note=Dynamically associated with GLUT4-containing glucose storage vesicles (GSV) and plasma membrane in response to insulin stimulation.	PTM: Phosphorylated on Ser-197 by active myristoylated kinase AKT2; insulin-stimulated phosphorylation by AKT2 regulates SLC2A4/GLUT4 translocation into the plasma membrane. {ECO:0000269|PubMed:21907143}.	19.2049	18.9741	19.1326	19.0033	18.9891	19.0656	19.079	19.0309	19.0316	19.0148	18.9068	19.1065	18.9202	19.0361	18.9392	18.8712	0.54074	0.653049	-0.0375751	0.385537	0.467062	-0.0638182	0.0775227	0.116966	-0.137051
Q86YS7	C2CD5_HUMAN_T666_M3	3	1	R.SQS#ES#SDEVT#ELDLSHGK.K	sp|Q86YS7|C2CD5_HUMAN-S659;S661;T666	C2CD5_HUMAN	C2 domain-containing protein 5 (C2 domain-containing phosphoprotein of 138 kDa)	C2CD5 CDP138 KIAA0528		SUBCELLULAR LOCATION: Cytoplasmic vesicle membrane {ECO:0000269|PubMed:21907143}. Cytoplasm, cell cortex {ECO:0000269|PubMed:21907143}. Cell membrane {ECO:0000269|PubMed:21907143}. Cell projection, ruffle {ECO:0000269|PubMed:21907143}. Note=Dynamically associated with GLUT4-containing glucose storage vesicles (GSV) and plasma membrane in response to insulin stimulation.	PTM: Phosphorylated on Ser-197 by active myristoylated kinase AKT2; insulin-stimulated phosphorylation by AKT2 regulates SLC2A4/GLUT4 translocation into the plasma membrane. {ECO:0000269|PubMed:21907143}.	16.8331	17.066	17.0935	17.0851	16.9749	17.0853	17.0584	16.9657	17.2627	17.0865	17.0927	17.1839	17.1944	17.1687	17.1096	17.0697	0.981831	0.988287	0.00164187	0.117863	0.17533	0.137035	0.140704	0.194544	0.11616
Q86YS7	C2CD5_HUMAN_T807_M1	1	1	K.NQALQTTKT#PVEK.S	sp|Q86YS7|C2CD5_HUMAN-T807	C2CD5_HUMAN	C2 domain-containing protein 5 (C2 domain-containing phosphoprotein of 138 kDa)	C2CD5 CDP138 KIAA0528		SUBCELLULAR LOCATION: Cytoplasmic vesicle membrane {ECO:0000269|PubMed:21907143}. Cytoplasm, cell cortex {ECO:0000269|PubMed:21907143}. Cell membrane {ECO:0000269|PubMed:21907143}. Cell projection, ruffle {ECO:0000269|PubMed:21907143}. Note=Dynamically associated with GLUT4-containing glucose storage vesicles (GSV) and plasma membrane in response to insulin stimulation.	PTM: Phosphorylated on Ser-197 by active myristoylated kinase AKT2; insulin-stimulated phosphorylation by AKT2 regulates SLC2A4/GLUT4 translocation into the plasma membrane. {ECO:0000269|PubMed:21907143}.	19.3486	19.4096	19.4036	19.3481	19.6864	19.4966	19.7218	19.7251	20.1889	20.0077	20.0971	20.2051	20.8564	20.9512	20.7498	20.4208	0.0026529	0.0132856	0.279974	4.84858e-06	0.000211509	0.747215	2.33661e-05	0.000315584	1.36708
Q86YS7	C2CD5_HUMAN_T818_M1	1	1	R.AST#DNEELLQFPLELC@SDSLPSHPFPPAK.A	sp|Q86YS7|C2CD5_HUMAN-T818	C2CD5_HUMAN	C2 domain-containing protein 5 (C2 domain-containing phosphoprotein of 138 kDa)	C2CD5 CDP138 KIAA0528		SUBCELLULAR LOCATION: Cytoplasmic vesicle membrane {ECO:0000269|PubMed:21907143}. Cytoplasm, cell cortex {ECO:0000269|PubMed:21907143}. Cell membrane {ECO:0000269|PubMed:21907143}. Cell projection, ruffle {ECO:0000269|PubMed:21907143}. Note=Dynamically associated with GLUT4-containing glucose storage vesicles (GSV) and plasma membrane in response to insulin stimulation.	PTM: Phosphorylated on Ser-197 by active myristoylated kinase AKT2; insulin-stimulated phosphorylation by AKT2 regulates SLC2A4/GLUT4 translocation into the plasma membrane. {ECO:0000269|PubMed:21907143}.	16.3405	16.5263	16.3096	16.5208	16.6134	16.6158	16.5594	16.5575	16.9406	16.7836	16.9533	16.766	17.2172	17.2252	17.1746	17.087	0.0352255	0.0858169	0.162207	0.00123189	0.00488437	0.436573	2.69705e-05	0.000343276	0.751707
Q86YS7	C2CD5_HUMAN_S817_M1	1	1	R.AS#TDNEELLQFPLELC@SDSLPSHPFPPAK.A	sp|Q86YS7|C2CD5_HUMAN-S817	C2CD5_HUMAN	C2 domain-containing protein 5 (C2 domain-containing phosphoprotein of 138 kDa)	C2CD5 CDP138 KIAA0528		SUBCELLULAR LOCATION: Cytoplasmic vesicle membrane {ECO:0000269|PubMed:21907143}. Cytoplasm, cell cortex {ECO:0000269|PubMed:21907143}. Cell membrane {ECO:0000269|PubMed:21907143}. Cell projection, ruffle {ECO:0000269|PubMed:21907143}. Note=Dynamically associated with GLUT4-containing glucose storage vesicles (GSV) and plasma membrane in response to insulin stimulation.	PTM: Phosphorylated on Ser-197 by active myristoylated kinase AKT2; insulin-stimulated phosphorylation by AKT2 regulates SLC2A4/GLUT4 translocation into the plasma membrane. {ECO:0000269|PubMed:21907143}.	16.3405	16.5263	16.3096	16.5208	16.6134	16.6158	16.5594	16.5575	16.9406	16.7836	16.9533	16.766	17.2172	17.2252	17.1746	17.087	0.0352255	0.0858169	0.162207	0.00123189	0.00488437	0.436573	2.69705e-05	0.000343276	0.751707
Q86YS7	C2CD5_HUMAN_S662_M1	1	2	R.SQSESS#DEVTELDLSHGK.K;R.SQSESS#DEVTELDLSHGKK.D	sp|Q86YS7|C2CD5_HUMAN-S662	C2CD5_HUMAN	C2 domain-containing protein 5 (C2 domain-containing phosphoprotein of 138 kDa)	C2CD5 CDP138 KIAA0528		SUBCELLULAR LOCATION: Cytoplasmic vesicle membrane {ECO:0000269|PubMed:21907143}. Cytoplasm, cell cortex {ECO:0000269|PubMed:21907143}. Cell membrane {ECO:0000269|PubMed:21907143}. Cell projection, ruffle {ECO:0000269|PubMed:21907143}. Note=Dynamically associated with GLUT4-containing glucose storage vesicles (GSV) and plasma membrane in response to insulin stimulation.	PTM: Phosphorylated on Ser-197 by active myristoylated kinase AKT2; insulin-stimulated phosphorylation by AKT2 regulates SLC2A4/GLUT4 translocation into the plasma membrane. {ECO:0000269|PubMed:21907143}.	21.0578	21.0915	21.0953	21.1349	21.1987	20.9784	21.0158	20.8763	20.5728	20.7827	20.8952	20.7147	20.4988	20.7352	20.4979	20.7843	0.304485	0.427853	-0.0775793	0.00220637	0.00743609	-0.353528	0.000971139	0.00352134	-0.465845
Q86YS7	C2CD5_HUMAN_S662_M2	2	3	R.SQS#ESS#DEVTELDLSHGK.K;R.SQS#ESS#DEVTELDLSHGKK.D;R.SQSES#S#DEVTELDLSHGK.K	sp|Q86YS7|C2CD5_HUMAN-S659;S662;sp|Q86YS7|C2CD5_HUMAN-S661;S662	C2CD5_HUMAN	C2 domain-containing protein 5 (C2 domain-containing phosphoprotein of 138 kDa)	C2CD5 CDP138 KIAA0528		SUBCELLULAR LOCATION: Cytoplasmic vesicle membrane {ECO:0000269|PubMed:21907143}. Cytoplasm, cell cortex {ECO:0000269|PubMed:21907143}. Cell membrane {ECO:0000269|PubMed:21907143}. Cell projection, ruffle {ECO:0000269|PubMed:21907143}. Note=Dynamically associated with GLUT4-containing glucose storage vesicles (GSV) and plasma membrane in response to insulin stimulation.	PTM: Phosphorylated on Ser-197 by active myristoylated kinase AKT2; insulin-stimulated phosphorylation by AKT2 regulates SLC2A4/GLUT4 translocation into the plasma membrane. {ECO:0000269|PubMed:21907143}.	22.1607	22.0478	21.9693	21.9095	21.9118	21.946	22.0532	21.9705	21.8979	21.9758	21.8701	21.9595	21.9991	21.9626	21.9473	21.9695	0.438808	0.56057	-0.0514557	0.159252	0.224772	-0.0960095	0.381791	0.454567	-0.0522228
Q86YS7	C2CD5_HUMAN_S662_M3	3	1	R.S#QSES#S#DEVTELDLSHGK.K	sp|Q86YS7|C2CD5_HUMAN-S657;S661;S662	C2CD5_HUMAN	C2 domain-containing protein 5 (C2 domain-containing phosphoprotein of 138 kDa)	C2CD5 CDP138 KIAA0528		SUBCELLULAR LOCATION: Cytoplasmic vesicle membrane {ECO:0000269|PubMed:21907143}. Cytoplasm, cell cortex {ECO:0000269|PubMed:21907143}. Cell membrane {ECO:0000269|PubMed:21907143}. Cell projection, ruffle {ECO:0000269|PubMed:21907143}. Note=Dynamically associated with GLUT4-containing glucose storage vesicles (GSV) and plasma membrane in response to insulin stimulation.	PTM: Phosphorylated on Ser-197 by active myristoylated kinase AKT2; insulin-stimulated phosphorylation by AKT2 regulates SLC2A4/GLUT4 translocation into the plasma membrane. {ECO:0000269|PubMed:21907143}.	17.8061	17.8882	17.9381	18.0035	17.9963	17.9907	17.9817	17.9533	17.9804	18.0581	17.9824	17.9363	18.0705	17.9774	17.9772	17.9984	0.145117	0.245975	0.0715084	0.150256	0.214035	0.0803046	0.0856029	0.127206	0.0968874
Q86YS7	C2CD5_HUMAN_S852_M1	1	1	K.AS#PVGDGNFR.N	sp|Q86YS7|C2CD5_HUMAN-S852	C2CD5_HUMAN	C2 domain-containing protein 5 (C2 domain-containing phosphoprotein of 138 kDa)	C2CD5 CDP138 KIAA0528		SUBCELLULAR LOCATION: Cytoplasmic vesicle membrane {ECO:0000269|PubMed:21907143}. Cytoplasm, cell cortex {ECO:0000269|PubMed:21907143}. Cell membrane {ECO:0000269|PubMed:21907143}. Cell projection, ruffle {ECO:0000269|PubMed:21907143}. Note=Dynamically associated with GLUT4-containing glucose storage vesicles (GSV) and plasma membrane in response to insulin stimulation.	PTM: Phosphorylated on Ser-197 by active myristoylated kinase AKT2; insulin-stimulated phosphorylation by AKT2 regulates SLC2A4/GLUT4 translocation into the plasma membrane. {ECO:0000269|PubMed:21907143}.	21.1813	21.3003	21.2785	21.2717	21.0708	21.032	21.1349	21.0533	21.06	20.9607	21.0656	21.0628	21.2023	21.2158	20.9688	20.9536	0.00168712	0.00977117	-0.185187	0.00094732	0.00406602	-0.220645	0.0642568	0.0997943	-0.172781
Q86YT6	MIB1_HUMAN_S807_M1	1	1	R.SPS#MISNDSETLEEC@MVC@SDMK.R	sp|Q86YT6|MIB1_HUMAN-S807	MIB1_HUMAN	E3 ubiquitin-protein ligase MIB1 (EC 2.3.2.27) (DAPK-interacting protein 1) (DIP-1) (Mind bomb homolog 1) (RING-type E3 ubiquitin transferase MIB1) (Zinc finger ZZ type with ankyrin repeat domain protein 2)	MIB1 DIP1 KIAA1323 ZZANK2		SUBCELLULAR LOCATION: Cytoplasm {ECO:0000269|PubMed:24121310}. Cytoplasm, cytoskeleton, microtubule organizing center, centrosome, centriolar satellite {ECO:0000269|PubMed:24121310}. Cell membrane {ECO:0000250}. Note=Localizes to the plasma membrane (By similarity). According to PubMed:15048887, it is mitochondrial, however such localization remains unclear. Displaced from centriolar satellites in response to cellular stress, such as ultraviolet light (UV) radiation or heat shock. {ECO:0000250}.	PTM: Ubiquitinated; possibly via autoubiquitination (By similarity). Ubiquitinated; this modification is inhibited in response to cellular stress, such as ultraviolet light (UV) radiation or heat shock. {ECO:0000250, ECO:0000269|PubMed:21903422, ECO:0000269|PubMed:24121310}.	17.9525	18.1764	18.0638	18.2369	18.3738	18.3605	18.273	18.0991	18.3204	18.1911	18.3736	18.3614	18.3707	18.2743	18.3924	18.3709	0.106641	0.19511	0.169162	0.0353048	0.0649631	0.204212	0.0115407	0.0240331	0.244635
Q86YT6	MIB1_HUMAN_S416_M1	1	1	K.VASAGSAISNASGERLS#QLLK.K	sp|Q86YT6|MIB1_HUMAN-S416	MIB1_HUMAN	E3 ubiquitin-protein ligase MIB1 (EC 2.3.2.27) (DAPK-interacting protein 1) (DIP-1) (Mind bomb homolog 1) (RING-type E3 ubiquitin transferase MIB1) (Zinc finger ZZ type with ankyrin repeat domain protein 2)	MIB1 DIP1 KIAA1323 ZZANK2		SUBCELLULAR LOCATION: Cytoplasm {ECO:0000269|PubMed:24121310}. Cytoplasm, cytoskeleton, microtubule organizing center, centrosome, centriolar satellite {ECO:0000269|PubMed:24121310}. Cell membrane {ECO:0000250}. Note=Localizes to the plasma membrane (By similarity). According to PubMed:15048887, it is mitochondrial, however such localization remains unclear. Displaced from centriolar satellites in response to cellular stress, such as ultraviolet light (UV) radiation or heat shock. {ECO:0000250}.	PTM: Ubiquitinated; possibly via autoubiquitination (By similarity). Ubiquitinated; this modification is inhibited in response to cellular stress, such as ultraviolet light (UV) radiation or heat shock. {ECO:0000250, ECO:0000269|PubMed:21903422, ECO:0000269|PubMed:24121310}.	18.9237	18.9919	19.0228	19.1505	19.1703	19.0185	19.0342	19.1016	19.2642	19.1541	19.354	19.2383	19.4423	19.5741	19.459	19.383	0.355583	0.47958	0.0589032	0.0104958	0.0245871	0.230411	0.00038461	0.00182026	0.442397
Q86YV5	PRAG1_HUMAN_S148_M1	1	2	K.PAGPSTS#PDGNSR.C;R.GVQKPAGPSTS#PDGNSR.C	sp|Q86YV5|PRAG1_HUMAN-S148	PRAG1_HUMAN	Inactive tyrosine-protein kinase PRAG1 (PEAK1-related kinase-activating pseudokinase 1) (Pragmin) (Sugen kinase 223) (SgK223)	PRAG1 SGK223		SUBCELLULAR LOCATION: Cytoplasm {ECO:0000250|UniProtKB:D3ZMK9}. Cell junction, focal adhesion {ECO:0000269|PubMed:27116701}. Nucleus {ECO:0000250|UniProtKB:Q571I4}. Note=Colocalized with NOTCH1 in the nucleus. {ECO:0000250|UniProtKB:Q571I4}.	PTM: Phosphorylated by CSK on Tyr-253, Tyr-365, and Tyr-413; Tyr-413 is a primary site of phosphorylation. {ECO:0000250|UniProtKB:D3ZMK9}.	19.3079	19.1687	19.1214	19.0784	18.9522	19.1288	19.1907	19.2968	19.4611	19.2401	19.4618	19.3312	19.5268	19.5723	19.2711	19.3275	0.768948	0.835758	-0.0269554	0.0319422	0.0598074	0.20447	0.028449	0.0504277	0.255351
Q86YV5	PRAG1_HUMAN_S463_M1	1	1	K.AASGWGRDS#PDPTPQVSATITVMAAHPEEDHR.T	sp|Q86YV5|PRAG1_HUMAN-S463	PRAG1_HUMAN	Inactive tyrosine-protein kinase PRAG1 (PEAK1-related kinase-activating pseudokinase 1) (Pragmin) (Sugen kinase 223) (SgK223)	PRAG1 SGK223		SUBCELLULAR LOCATION: Cytoplasm {ECO:0000250|UniProtKB:D3ZMK9}. Cell junction, focal adhesion {ECO:0000269|PubMed:27116701}. Nucleus {ECO:0000250|UniProtKB:Q571I4}. Note=Colocalized with NOTCH1 in the nucleus. {ECO:0000250|UniProtKB:Q571I4}.	PTM: Phosphorylated by CSK on Tyr-253, Tyr-365, and Tyr-413; Tyr-413 is a primary site of phosphorylation. {ECO:0000250|UniProtKB:D3ZMK9}.	18.6111	18.7614	18.8105	18.815	18.6454	18.5814	18.6474	18.6758	18.7895	18.5809	18.6703	18.7806	18.7533	18.8499	18.7294	18.557	0.0734042	0.148112	-0.112017	0.544251	0.619109	-0.0441908	0.738325	0.785742	-0.0270912
Q86YV5	PRAG1_HUMAN_S471_M1	1	1	K.AASGWGRDSPDPTPQVS#ATITVMAAHPEEDHR.T	sp|Q86YV5|PRAG1_HUMAN-S471	PRAG1_HUMAN	Inactive tyrosine-protein kinase PRAG1 (PEAK1-related kinase-activating pseudokinase 1) (Pragmin) (Sugen kinase 223) (SgK223)	PRAG1 SGK223		SUBCELLULAR LOCATION: Cytoplasm {ECO:0000250|UniProtKB:D3ZMK9}. Cell junction, focal adhesion {ECO:0000269|PubMed:27116701}. Nucleus {ECO:0000250|UniProtKB:Q571I4}. Note=Colocalized with NOTCH1 in the nucleus. {ECO:0000250|UniProtKB:Q571I4}.	PTM: Phosphorylated by CSK on Tyr-253, Tyr-365, and Tyr-413; Tyr-413 is a primary site of phosphorylation. {ECO:0000250|UniProtKB:D3ZMK9}.	18.6111	18.7614	18.8105	18.815	18.6454	18.5814	18.6474	18.6758	18.7895	18.5809	18.6703	18.7806	18.7533	18.8499	18.7294	18.557	0.0734042	0.148112	-0.112017	0.544251	0.619109	-0.0441908	0.738325	0.785742	-0.0270912
Q86YV5	PRAG1_HUMAN_S492_M1	1	1	R.TIYLSS#PDSAVGVQWPR.G	sp|Q86YV5|PRAG1_HUMAN-S492	PRAG1_HUMAN	Inactive tyrosine-protein kinase PRAG1 (PEAK1-related kinase-activating pseudokinase 1) (Pragmin) (Sugen kinase 223) (SgK223)	PRAG1 SGK223		SUBCELLULAR LOCATION: Cytoplasm {ECO:0000250|UniProtKB:D3ZMK9}. Cell junction, focal adhesion {ECO:0000269|PubMed:27116701}. Nucleus {ECO:0000250|UniProtKB:Q571I4}. Note=Colocalized with NOTCH1 in the nucleus. {ECO:0000250|UniProtKB:Q571I4}.	PTM: Phosphorylated by CSK on Tyr-253, Tyr-365, and Tyr-413; Tyr-413 is a primary site of phosphorylation. {ECO:0000250|UniProtKB:D3ZMK9}.	18.9059	18.9043	18.9385	18.8451	18.9293	18.9918	19.0299	18.9964	19.1906	19.0822	19.1447	19.2248	19.2435	19.305	19.1602	19.2466	0.0214105	0.0592886	0.0883838	0.00036711	0.00215211	0.262117	7.43297e-05	0.000625377	0.340365
Q86YV5	PRAG1_HUMAN_S510_M1	1	1	R.GPVSQNS#EVGEEETSAGQGLSSR.E	sp|Q86YV5|PRAG1_HUMAN-S510	PRAG1_HUMAN	Inactive tyrosine-protein kinase PRAG1 (PEAK1-related kinase-activating pseudokinase 1) (Pragmin) (Sugen kinase 223) (SgK223)	PRAG1 SGK223		SUBCELLULAR LOCATION: Cytoplasm {ECO:0000250|UniProtKB:D3ZMK9}. Cell junction, focal adhesion {ECO:0000269|PubMed:27116701}. Nucleus {ECO:0000250|UniProtKB:Q571I4}. Note=Colocalized with NOTCH1 in the nucleus. {ECO:0000250|UniProtKB:Q571I4}.	PTM: Phosphorylated by CSK on Tyr-253, Tyr-365, and Tyr-413; Tyr-413 is a primary site of phosphorylation. {ECO:0000250|UniProtKB:D3ZMK9}.	16.9954	16.89	16.8065	16.9764	16.9043	17.0742	17.0887	17.0081	17.3798	17.129	17.2413	17.1708	17.1762	17.3126	17.175	17.1802	0.14304	0.243397	0.101746	0.004234	0.012155	0.313158	0.00176245	0.0054971	0.293944
Q86YV5	PRAG1_HUMAN_S651_M1	1	1	R.IEEEEEVEQELLS#HSWGR.E	sp|Q86YV5|PRAG1_HUMAN-S651	PRAG1_HUMAN	Inactive tyrosine-protein kinase PRAG1 (PEAK1-related kinase-activating pseudokinase 1) (Pragmin) (Sugen kinase 223) (SgK223)	PRAG1 SGK223		SUBCELLULAR LOCATION: Cytoplasm {ECO:0000250|UniProtKB:D3ZMK9}. Cell junction, focal adhesion {ECO:0000269|PubMed:27116701}. Nucleus {ECO:0000250|UniProtKB:Q571I4}. Note=Colocalized with NOTCH1 in the nucleus. {ECO:0000250|UniProtKB:Q571I4}.	PTM: Phosphorylated by CSK on Tyr-253, Tyr-365, and Tyr-413; Tyr-413 is a primary site of phosphorylation. {ECO:0000250|UniProtKB:D3ZMK9}.	19.2875	19.0524	19.085	18.9791	18.9935	19.292	19.2474	19.2028	19.2471	19.0979	19.1575	19.246	19.1626	19.1959	19.0112	19.158	0.408717	0.531255	0.082913	0.29685	0.376711	0.0861028	0.704456	0.755759	0.0309424
Q86YV5	PRAG1_HUMAN_S653_M1	1	1	R.IEEEEEVEQELLSHS#WGR.E	sp|Q86YV5|PRAG1_HUMAN-S653	PRAG1_HUMAN	Inactive tyrosine-protein kinase PRAG1 (PEAK1-related kinase-activating pseudokinase 1) (Pragmin) (Sugen kinase 223) (SgK223)	PRAG1 SGK223		SUBCELLULAR LOCATION: Cytoplasm {ECO:0000250|UniProtKB:D3ZMK9}. Cell junction, focal adhesion {ECO:0000269|PubMed:27116701}. Nucleus {ECO:0000250|UniProtKB:Q571I4}. Note=Colocalized with NOTCH1 in the nucleus. {ECO:0000250|UniProtKB:Q571I4}.	PTM: Phosphorylated by CSK on Tyr-253, Tyr-365, and Tyr-413; Tyr-413 is a primary site of phosphorylation. {ECO:0000250|UniProtKB:D3ZMK9}.	20.6109	20.3573	20.346	20.28	20.1858	20.4869	20.4505	20.4346	20.4512	20.3925	20.401	20.49	20.4456	20.3728	20.2826	20.3607	0.930816	0.95397	-0.0090656	0.66125	0.7255	0.035148	0.693745	0.746214	-0.0331027
Q86YV5	PRAG1_HUMAN_S712_M1	1	1	R.SGIETFS#PPPPPPK.S	sp|Q86YV5|PRAG1_HUMAN-S712	PRAG1_HUMAN	Inactive tyrosine-protein kinase PRAG1 (PEAK1-related kinase-activating pseudokinase 1) (Pragmin) (Sugen kinase 223) (SgK223)	PRAG1 SGK223		SUBCELLULAR LOCATION: Cytoplasm {ECO:0000250|UniProtKB:D3ZMK9}. Cell junction, focal adhesion {ECO:0000269|PubMed:27116701}. Nucleus {ECO:0000250|UniProtKB:Q571I4}. Note=Colocalized with NOTCH1 in the nucleus. {ECO:0000250|UniProtKB:Q571I4}.	PTM: Phosphorylated by CSK on Tyr-253, Tyr-365, and Tyr-413; Tyr-413 is a primary site of phosphorylation. {ECO:0000250|UniProtKB:D3ZMK9}.	19.2051	19.2005	19.1995	19.3739	19.2383	19.1571	19.2229	19.1995	19.351	19.3418	19.2702	19.291	19.4113	19.4686	19.3947	19.3118	0.42004	0.542279	-0.0402966	0.196441	0.267622	0.068736	0.0304908	0.053446	0.151827
Q86YV5	PRAG1_HUMAN_S146_M1	1	1	R.GVQKPAGPS#TSPDGNSR.C	sp|Q86YV5|PRAG1_HUMAN-S146	PRAG1_HUMAN	Inactive tyrosine-protein kinase PRAG1 (PEAK1-related kinase-activating pseudokinase 1) (Pragmin) (Sugen kinase 223) (SgK223)	PRAG1 SGK223		SUBCELLULAR LOCATION: Cytoplasm {ECO:0000250|UniProtKB:D3ZMK9}. Cell junction, focal adhesion {ECO:0000269|PubMed:27116701}. Nucleus {ECO:0000250|UniProtKB:Q571I4}. Note=Colocalized with NOTCH1 in the nucleus. {ECO:0000250|UniProtKB:Q571I4}.	PTM: Phosphorylated by CSK on Tyr-253, Tyr-365, and Tyr-413; Tyr-413 is a primary site of phosphorylation. {ECO:0000250|UniProtKB:D3ZMK9}.	18.3755	18.3462	18.2849	18.1569	17.8261	18.0412	18.0889	18.1708	18.3714	18.0487	18.4155	18.2214	18.4874	18.4674	18.1104	18.3158	0.0259177	0.0682474	-0.259118	0.791255	0.834976	-0.0265961	0.605297	0.667735	0.0543694
Q86YV5	PRAG1_HUMAN_S798_M1	1	2	K.LFAPVPFPS#GSTEDVSPSGPQQPPPLPQK.K;K.LFAPVPFPS#GSTEDVSPSGPQQPPPLPQKK.I	sp|Q86YV5|PRAG1_HUMAN-S798	PRAG1_HUMAN	Inactive tyrosine-protein kinase PRAG1 (PEAK1-related kinase-activating pseudokinase 1) (Pragmin) (Sugen kinase 223) (SgK223)	PRAG1 SGK223		SUBCELLULAR LOCATION: Cytoplasm {ECO:0000250|UniProtKB:D3ZMK9}. Cell junction, focal adhesion {ECO:0000269|PubMed:27116701}. Nucleus {ECO:0000250|UniProtKB:Q571I4}. Note=Colocalized with NOTCH1 in the nucleus. {ECO:0000250|UniProtKB:Q571I4}.	PTM: Phosphorylated by CSK on Tyr-253, Tyr-365, and Tyr-413; Tyr-413 is a primary site of phosphorylation. {ECO:0000250|UniProtKB:D3ZMK9}.	20.2409	20.5396	20.5675	20.5532	21.0921	21.0428	20.9136	20.984	21.1097	20.9504	20.9161	20.9372	20.8782	21.0204	20.9987	21.0584	0.000880711	0.00629836	0.532832	0.00139629	0.0053372	0.503052	0.00108015	0.00380727	0.513598
Q86YV5	PRAG1_HUMAN_S800_M1	1	1	K.LFAPVPFPSGS#TEDVSPSGPQQPPPLPQKK.I	sp|Q86YV5|PRAG1_HUMAN-S800	PRAG1_HUMAN	Inactive tyrosine-protein kinase PRAG1 (PEAK1-related kinase-activating pseudokinase 1) (Pragmin) (Sugen kinase 223) (SgK223)	PRAG1 SGK223		SUBCELLULAR LOCATION: Cytoplasm {ECO:0000250|UniProtKB:D3ZMK9}. Cell junction, focal adhesion {ECO:0000269|PubMed:27116701}. Nucleus {ECO:0000250|UniProtKB:Q571I4}. Note=Colocalized with NOTCH1 in the nucleus. {ECO:0000250|UniProtKB:Q571I4}.	PTM: Phosphorylated by CSK on Tyr-253, Tyr-365, and Tyr-413; Tyr-413 is a primary site of phosphorylation. {ECO:0000250|UniProtKB:D3ZMK9}.	17.3292	17.4187	17.3556	17.1163	17.706	17.7834	17.6139	17.8558	17.8693	17.6209	17.8486	17.8086	17.6763	17.8162	17.7781	17.8227	0.00202163	0.0110472	0.434824	0.00143957	0.00544956	0.481888	0.000717876	0.00282358	0.468395
Q86YV5	PRAG1_HUMAN_S826_M1	1	1	R.AAS#SPDGFFWTQGSPK.P	sp|Q86YV5|PRAG1_HUMAN-S826	PRAG1_HUMAN	Inactive tyrosine-protein kinase PRAG1 (PEAK1-related kinase-activating pseudokinase 1) (Pragmin) (Sugen kinase 223) (SgK223)	PRAG1 SGK223		SUBCELLULAR LOCATION: Cytoplasm {ECO:0000250|UniProtKB:D3ZMK9}. Cell junction, focal adhesion {ECO:0000269|PubMed:27116701}. Nucleus {ECO:0000250|UniProtKB:Q571I4}. Note=Colocalized with NOTCH1 in the nucleus. {ECO:0000250|UniProtKB:Q571I4}.	PTM: Phosphorylated by CSK on Tyr-253, Tyr-365, and Tyr-413; Tyr-413 is a primary site of phosphorylation. {ECO:0000250|UniProtKB:D3ZMK9}.	19.6423	19.0695	19.1987	19.2419	20.0068	20.2646	20.28	20.3335	20.0519	20.1816	19.9457	19.9858	19.9929	20.1393	19.9595	19.9867	0.000630785	0.00506302	0.933129	0.00135303	0.00521971	0.753172	0.00135211	0.00449687	0.731481
Q86YV5	PRAG1_HUMAN_S827_M1	1	1	R.AASS#PDGFFWTQGSPK.P	sp|Q86YV5|PRAG1_HUMAN-S827	PRAG1_HUMAN	Inactive tyrosine-protein kinase PRAG1 (PEAK1-related kinase-activating pseudokinase 1) (Pragmin) (Sugen kinase 223) (SgK223)	PRAG1 SGK223		SUBCELLULAR LOCATION: Cytoplasm {ECO:0000250|UniProtKB:D3ZMK9}. Cell junction, focal adhesion {ECO:0000269|PubMed:27116701}. Nucleus {ECO:0000250|UniProtKB:Q571I4}. Note=Colocalized with NOTCH1 in the nucleus. {ECO:0000250|UniProtKB:Q571I4}.	PTM: Phosphorylated by CSK on Tyr-253, Tyr-365, and Tyr-413; Tyr-413 is a primary site of phosphorylation. {ECO:0000250|UniProtKB:D3ZMK9}.	18.6795	18.8269	18.8266	18.8546	18.878	18.8853	18.8468	18.9135	18.8683	18.8013	18.7539	18.8723	19.0839	19.025	19.0712	18.9606	0.092229	0.175464	0.084035	0.599946	0.670472	0.0270329	0.00267992	0.00758886	0.238287
Q86YV5	PRAG1_HUMAN_S844_M1	1	1	K.PGTAS#PK.L	sp|Q86YV5|PRAG1_HUMAN-S844	PRAG1_HUMAN	Inactive tyrosine-protein kinase PRAG1 (PEAK1-related kinase-activating pseudokinase 1) (Pragmin) (Sugen kinase 223) (SgK223)	PRAG1 SGK223		SUBCELLULAR LOCATION: Cytoplasm {ECO:0000250|UniProtKB:D3ZMK9}. Cell junction, focal adhesion {ECO:0000269|PubMed:27116701}. Nucleus {ECO:0000250|UniProtKB:Q571I4}. Note=Colocalized with NOTCH1 in the nucleus. {ECO:0000250|UniProtKB:Q571I4}.	PTM: Phosphorylated by CSK on Tyr-253, Tyr-365, and Tyr-413; Tyr-413 is a primary site of phosphorylation. {ECO:0000250|UniProtKB:D3ZMK9}.	17.9881	18.3273	18.2696	18.4981	18.6813	18.4723	18.506	18.3628	18.561	18.4359	18.381	18.5704	18.4765	18.6838	18.538	18.3348	0.109062	0.198337	0.234866	0.111102	0.166871	0.216325	0.113597	0.161918	0.237538
Q86YV5	PRAG1_HUMAN_S878_M1	1	1	R.HHPVFSS#SDPLEK.A	sp|Q86YV5|PRAG1_HUMAN-S878	PRAG1_HUMAN	Inactive tyrosine-protein kinase PRAG1 (PEAK1-related kinase-activating pseudokinase 1) (Pragmin) (Sugen kinase 223) (SgK223)	PRAG1 SGK223		SUBCELLULAR LOCATION: Cytoplasm {ECO:0000250|UniProtKB:D3ZMK9}. Cell junction, focal adhesion {ECO:0000269|PubMed:27116701}. Nucleus {ECO:0000250|UniProtKB:Q571I4}. Note=Colocalized with NOTCH1 in the nucleus. {ECO:0000250|UniProtKB:Q571I4}.	PTM: Phosphorylated by CSK on Tyr-253, Tyr-365, and Tyr-413; Tyr-413 is a primary site of phosphorylation. {ECO:0000250|UniProtKB:D3ZMK9}.	19.4441	19.4076	19.5317	19.5465	19.99	20.0243	19.9046	19.8815	19.9802	19.9093	19.8926	20.0124	19.7669	19.9275	19.7545	19.829	6.61405e-05	0.00136836	0.467639	4.23029e-05	0.000580552	0.466157	0.000636672	0.00259285	0.337014
Q86YV5	PRAG1_HUMAN_S889_M1	1	1	K.GS#GHWLPAAGLAGNR.G	sp|Q86YV5|PRAG1_HUMAN-S889	PRAG1_HUMAN	Inactive tyrosine-protein kinase PRAG1 (PEAK1-related kinase-activating pseudokinase 1) (Pragmin) (Sugen kinase 223) (SgK223)	PRAG1 SGK223		SUBCELLULAR LOCATION: Cytoplasm {ECO:0000250|UniProtKB:D3ZMK9}. Cell junction, focal adhesion {ECO:0000269|PubMed:27116701}. Nucleus {ECO:0000250|UniProtKB:Q571I4}. Note=Colocalized with NOTCH1 in the nucleus. {ECO:0000250|UniProtKB:Q571I4}.	PTM: Phosphorylated by CSK on Tyr-253, Tyr-365, and Tyr-413; Tyr-413 is a primary site of phosphorylation. {ECO:0000250|UniProtKB:D3ZMK9}.	17.1067	17.0384	17.1591	17.0708	17.7327	17.6168	17.6958	17.7514	17.6662	17.6948	17.5569	17.7697	17.5529	17.8612	17.5781	17.5618	4.83445e-06	0.000430926	0.605392	2.86303e-05	0.000478118	0.578125	0.000452643	0.00204918	0.544758
Q86YV5	PRAG1_HUMAN_S907_M1	1	1	R.GGC@GS#PGLQC@K.G	sp|Q86YV5|PRAG1_HUMAN-S907	PRAG1_HUMAN	Inactive tyrosine-protein kinase PRAG1 (PEAK1-related kinase-activating pseudokinase 1) (Pragmin) (Sugen kinase 223) (SgK223)	PRAG1 SGK223		SUBCELLULAR LOCATION: Cytoplasm {ECO:0000250|UniProtKB:D3ZMK9}. Cell junction, focal adhesion {ECO:0000269|PubMed:27116701}. Nucleus {ECO:0000250|UniProtKB:Q571I4}. Note=Colocalized with NOTCH1 in the nucleus. {ECO:0000250|UniProtKB:Q571I4}.	PTM: Phosphorylated by CSK on Tyr-253, Tyr-365, and Tyr-413; Tyr-413 is a primary site of phosphorylation. {ECO:0000250|UniProtKB:D3ZMK9}.	20.2971	20.5461	20.5017	20.6036	20.7468	20.4581	20.5767	20.5533	20.8183	20.7245	20.706	20.6038	20.4492	20.7684	20.7077	20.7323	0.323212	0.447252	0.0966076	0.0299654	0.0568919	0.226032	0.12275	0.173022	0.177239
Q86YV5	PRAG1_HUMAN_S712_M2	2	1	E.T#FS#PPPPPPK.S	sp|Q86YV5|PRAG1_HUMAN-T710;S712	PRAG1_HUMAN	Inactive tyrosine-protein kinase PRAG1 (PEAK1-related kinase-activating pseudokinase 1) (Pragmin) (Sugen kinase 223) (SgK223)	PRAG1 SGK223		SUBCELLULAR LOCATION: Cytoplasm {ECO:0000250|UniProtKB:D3ZMK9}. Cell junction, focal adhesion {ECO:0000269|PubMed:27116701}. Nucleus {ECO:0000250|UniProtKB:Q571I4}. Note=Colocalized with NOTCH1 in the nucleus. {ECO:0000250|UniProtKB:Q571I4}.	PTM: Phosphorylated by CSK on Tyr-253, Tyr-365, and Tyr-413; Tyr-413 is a primary site of phosphorylation. {ECO:0000250|UniProtKB:D3ZMK9}.	14.4833	14.4975	14.6866	14.6646	14.6608	14.7021	14.4981	14.8369	14.8132	14.7928	14.9564	14.7644	14.8139	14.7727	14.65	14.5739	0.339047	0.463199	0.091482	0.0110798	0.0256375	0.248699	0.171638	0.230433	0.119626
Q86YV5	PRAG1_HUMAN_S740_M1	1	1	K.VSQGS#AESLSPSFR.G	sp|Q86YV5|PRAG1_HUMAN-S740	PRAG1_HUMAN	Inactive tyrosine-protein kinase PRAG1 (PEAK1-related kinase-activating pseudokinase 1) (Pragmin) (Sugen kinase 223) (SgK223)	PRAG1 SGK223		SUBCELLULAR LOCATION: Cytoplasm {ECO:0000250|UniProtKB:D3ZMK9}. Cell junction, focal adhesion {ECO:0000269|PubMed:27116701}. Nucleus {ECO:0000250|UniProtKB:Q571I4}. Note=Colocalized with NOTCH1 in the nucleus. {ECO:0000250|UniProtKB:Q571I4}.	PTM: Phosphorylated by CSK on Tyr-253, Tyr-365, and Tyr-413; Tyr-413 is a primary site of phosphorylation. {ECO:0000250|UniProtKB:D3ZMK9}.	16.4024	16.4032	16.5195	16.5047	16.8053	16.8365	16.827	16.7744	16.8436	16.7895	16.7645	16.7836	16.8037	16.9257	16.7222	16.9716	5.11762e-05	0.00119883	0.353325	8.27377e-05	0.000847107	0.337812	0.000873259	0.00326013	0.39835
Q86YV5	PRAG1_HUMAN_S743_M1	1	1	K.VSQGSAES#LSPSFR.G	sp|Q86YV5|PRAG1_HUMAN-S743	PRAG1_HUMAN	Inactive tyrosine-protein kinase PRAG1 (PEAK1-related kinase-activating pseudokinase 1) (Pragmin) (Sugen kinase 223) (SgK223)	PRAG1 SGK223		SUBCELLULAR LOCATION: Cytoplasm {ECO:0000250|UniProtKB:D3ZMK9}. Cell junction, focal adhesion {ECO:0000269|PubMed:27116701}. Nucleus {ECO:0000250|UniProtKB:Q571I4}. Note=Colocalized with NOTCH1 in the nucleus. {ECO:0000250|UniProtKB:Q571I4}.	PTM: Phosphorylated by CSK on Tyr-253, Tyr-365, and Tyr-413; Tyr-413 is a primary site of phosphorylation. {ECO:0000250|UniProtKB:D3ZMK9}.	17.3277	17.3366	17.304	17.3473	17.5114	17.5152	17.4181	17.4492	17.51	17.4071	17.5696	17.601	17.5957	17.6985	17.6497	17.5569	0.00131724	0.00830699	0.1446	0.00446044	0.0126596	0.193045	9.45608e-05	0.000726164	0.296324
Q86YV5	PRAG1_HUMAN_S745_M1	1	1	K.VSQGSAESLS#PSFR.G	sp|Q86YV5|PRAG1_HUMAN-S745	PRAG1_HUMAN	Inactive tyrosine-protein kinase PRAG1 (PEAK1-related kinase-activating pseudokinase 1) (Pragmin) (Sugen kinase 223) (SgK223)	PRAG1 SGK223		SUBCELLULAR LOCATION: Cytoplasm {ECO:0000250|UniProtKB:D3ZMK9}. Cell junction, focal adhesion {ECO:0000269|PubMed:27116701}. Nucleus {ECO:0000250|UniProtKB:Q571I4}. Note=Colocalized with NOTCH1 in the nucleus. {ECO:0000250|UniProtKB:Q571I4}.	PTM: Phosphorylated by CSK on Tyr-253, Tyr-365, and Tyr-413; Tyr-413 is a primary site of phosphorylation. {ECO:0000250|UniProtKB:D3ZMK9}.	19.3214	19.3451	19.413	19.4249	19.513	19.3788	19.4016	19.4129	19.5044	19.4872	19.4971	19.5882	19.5442	19.6922	19.5086	19.4594	0.24325	0.361406	0.0504626	0.00593355	0.0157106	0.143105	0.0207208	0.0388077	0.174975
Q86YV5	PRAG1_HUMAN_S782_M1	1	1	R.TC@SDGGPSSELAHS#PTNSGK.K	sp|Q86YV5|PRAG1_HUMAN-S782	PRAG1_HUMAN	Inactive tyrosine-protein kinase PRAG1 (PEAK1-related kinase-activating pseudokinase 1) (Pragmin) (Sugen kinase 223) (SgK223)	PRAG1 SGK223		SUBCELLULAR LOCATION: Cytoplasm {ECO:0000250|UniProtKB:D3ZMK9}. Cell junction, focal adhesion {ECO:0000269|PubMed:27116701}. Nucleus {ECO:0000250|UniProtKB:Q571I4}. Note=Colocalized with NOTCH1 in the nucleus. {ECO:0000250|UniProtKB:Q571I4}.	PTM: Phosphorylated by CSK on Tyr-253, Tyr-365, and Tyr-413; Tyr-413 is a primary site of phosphorylation. {ECO:0000250|UniProtKB:D3ZMK9}.	19.1704	18.9966	19.0914	19.0328	18.914	18.9926	19.0862	18.988	19.1167	19.1866	18.9829	19.185	19.2687	19.3055	19.1716	19.2225	0.184851	0.294313	-0.0775829	0.488876	0.567437	0.0449913	0.0121476	0.0250617	0.169275
Q86YV5	PRAG1_HUMAN_T842_M1	1	1	R.AASSPDGFFWTQGSPKPGT#ASPK.L	sp|Q86YV5|PRAG1_HUMAN-T842	PRAG1_HUMAN	Inactive tyrosine-protein kinase PRAG1 (PEAK1-related kinase-activating pseudokinase 1) (Pragmin) (Sugen kinase 223) (SgK223)	PRAG1 SGK223		SUBCELLULAR LOCATION: Cytoplasm {ECO:0000250|UniProtKB:D3ZMK9}. Cell junction, focal adhesion {ECO:0000269|PubMed:27116701}. Nucleus {ECO:0000250|UniProtKB:Q571I4}. Note=Colocalized with NOTCH1 in the nucleus. {ECO:0000250|UniProtKB:Q571I4}.	PTM: Phosphorylated by CSK on Tyr-253, Tyr-365, and Tyr-413; Tyr-413 is a primary site of phosphorylation. {ECO:0000250|UniProtKB:D3ZMK9}.	18.593	18.7875	18.6842	18.6452	18.9151	18.6054	18.7112	18.798	18.8232	18.8482	18.9635	18.9275	18.9556	19.0496	18.9699	18.9289	0.341886	0.466188	0.0799723	0.00677501	0.0174157	0.213148	0.00085662	0.00321388	0.298549
Q86YV5	PRAG1_HUMAN_Y413_M1	1	2	R.EATQPEPIY#AESTK.R;R.EATQPEPIY#AESTKR.K	sp|Q86YV5|PRAG1_HUMAN-Y413	PRAG1_HUMAN	Inactive tyrosine-protein kinase PRAG1 (PEAK1-related kinase-activating pseudokinase 1) (Pragmin) (Sugen kinase 223) (SgK223)	PRAG1 SGK223		SUBCELLULAR LOCATION: Cytoplasm {ECO:0000250|UniProtKB:D3ZMK9}. Cell junction, focal adhesion {ECO:0000269|PubMed:27116701}. Nucleus {ECO:0000250|UniProtKB:Q571I4}. Note=Colocalized with NOTCH1 in the nucleus. {ECO:0000250|UniProtKB:Q571I4}.	PTM: Phosphorylated by CSK on Tyr-253, Tyr-365, and Tyr-413; Tyr-413 is a primary site of phosphorylation. {ECO:0000250|UniProtKB:D3ZMK9}.	19.9137	20.1621	20.0455	20.2073	19.6267	19.5173	19.6469	19.5227	19.7599	19.6007	19.6626	19.6903	19.8019	19.917	19.7637	19.7785	0.000490932	0.00432942	-0.503736	0.00152594	0.00567707	-0.40375	0.0115043	0.0239791	-0.266869
Q86YV5	PRAG1_HUMAN_T287_M1	1	1	R.DC@SPT#C@WEQGK.C	sp|Q86YV5|PRAG1_HUMAN-T287	PRAG1_HUMAN	Inactive tyrosine-protein kinase PRAG1 (PEAK1-related kinase-activating pseudokinase 1) (Pragmin) (Sugen kinase 223) (SgK223)	PRAG1 SGK223		SUBCELLULAR LOCATION: Cytoplasm {ECO:0000250|UniProtKB:D3ZMK9}. Cell junction, focal adhesion {ECO:0000269|PubMed:27116701}. Nucleus {ECO:0000250|UniProtKB:Q571I4}. Note=Colocalized with NOTCH1 in the nucleus. {ECO:0000250|UniProtKB:Q571I4}.	PTM: Phosphorylated by CSK on Tyr-253, Tyr-365, and Tyr-413; Tyr-413 is a primary site of phosphorylation. {ECO:0000250|UniProtKB:D3ZMK9}.	19.2847	19.4664	19.4891	19.5743	19.3246	19.2605	19.36	19.3594	19.5401	19.347	19.4487	19.4348	19.5379	19.6777	19.4417	19.4075	0.0984834	0.183945	-0.127525	0.884893	0.910377	-0.0109692	0.493548	0.563616	0.062577
Q86YV5	PRAG1_HUMAN_T710_M2	2	1	E.T#FS#PPPPPPK.S	sp|Q86YV5|PRAG1_HUMAN-T710;S712	PRAG1_HUMAN	Inactive tyrosine-protein kinase PRAG1 (PEAK1-related kinase-activating pseudokinase 1) (Pragmin) (Sugen kinase 223) (SgK223)	PRAG1 SGK223		SUBCELLULAR LOCATION: Cytoplasm {ECO:0000250|UniProtKB:D3ZMK9}. Cell junction, focal adhesion {ECO:0000269|PubMed:27116701}. Nucleus {ECO:0000250|UniProtKB:Q571I4}. Note=Colocalized with NOTCH1 in the nucleus. {ECO:0000250|UniProtKB:Q571I4}.	PTM: Phosphorylated by CSK on Tyr-253, Tyr-365, and Tyr-413; Tyr-413 is a primary site of phosphorylation. {ECO:0000250|UniProtKB:D3ZMK9}.	14.4833	14.4975	14.6866	14.6646	14.6608	14.7021	14.4981	14.8369	14.8132	14.7928	14.9564	14.7644	14.8139	14.7727	14.65	14.5739	0.339047	0.463199	0.091482	0.0110798	0.0256375	0.248699	0.171638	0.230433	0.119626
Q86YV5	PRAG1_HUMAN_T801_M1	1	1	K.LFAPVPFPSGST#EDVSPSGPQQPPPLPQKK.I	sp|Q86YV5|PRAG1_HUMAN-T801	PRAG1_HUMAN	Inactive tyrosine-protein kinase PRAG1 (PEAK1-related kinase-activating pseudokinase 1) (Pragmin) (Sugen kinase 223) (SgK223)	PRAG1 SGK223		SUBCELLULAR LOCATION: Cytoplasm {ECO:0000250|UniProtKB:D3ZMK9}. Cell junction, focal adhesion {ECO:0000269|PubMed:27116701}. Nucleus {ECO:0000250|UniProtKB:Q571I4}. Note=Colocalized with NOTCH1 in the nucleus. {ECO:0000250|UniProtKB:Q571I4}.	PTM: Phosphorylated by CSK on Tyr-253, Tyr-365, and Tyr-413; Tyr-413 is a primary site of phosphorylation. {ECO:0000250|UniProtKB:D3ZMK9}.	17.3292	17.4187	17.3556	17.1163	17.706	17.7834	17.6139	17.8558	17.8693	17.6209	17.8486	17.8086	17.6763	17.8162	17.7781	17.8227	0.00202163	0.0110472	0.434824	0.00143957	0.00544956	0.481888	0.000717876	0.00282358	0.468395
Q86YV5	PRAG1_HUMAN_T147_M1	1	2	K.PAGPST#SPDGNSR.C;R.GVQKPAGPST#SPDGNSR.C	sp|Q86YV5|PRAG1_HUMAN-T147	PRAG1_HUMAN	Inactive tyrosine-protein kinase PRAG1 (PEAK1-related kinase-activating pseudokinase 1) (Pragmin) (Sugen kinase 223) (SgK223)	PRAG1 SGK223		SUBCELLULAR LOCATION: Cytoplasm {ECO:0000250|UniProtKB:D3ZMK9}. Cell junction, focal adhesion {ECO:0000269|PubMed:27116701}. Nucleus {ECO:0000250|UniProtKB:Q571I4}. Note=Colocalized with NOTCH1 in the nucleus. {ECO:0000250|UniProtKB:Q571I4}.	PTM: Phosphorylated by CSK on Tyr-253, Tyr-365, and Tyr-413; Tyr-413 is a primary site of phosphorylation. {ECO:0000250|UniProtKB:D3ZMK9}.	18.7282	18.6745	18.7424	18.6765	18.4476	18.5894	18.6015	18.684	18.8891	18.6198	18.8416	18.722	18.9572	19.0391	18.6717	18.766	0.0537176	0.11736	-0.124746	0.358666	0.439846	0.0627548	0.126584	0.177675	0.153133
Q86YV5	PRAG1_HUMAN_T834_M1	1	1	R.AASSPDGFFWT#QGSPKPGTASPK.L	sp|Q86YV5|PRAG1_HUMAN-T834	PRAG1_HUMAN	Inactive tyrosine-protein kinase PRAG1 (PEAK1-related kinase-activating pseudokinase 1) (Pragmin) (Sugen kinase 223) (SgK223)	PRAG1 SGK223		SUBCELLULAR LOCATION: Cytoplasm {ECO:0000250|UniProtKB:D3ZMK9}. Cell junction, focal adhesion {ECO:0000269|PubMed:27116701}. Nucleus {ECO:0000250|UniProtKB:Q571I4}. Note=Colocalized with NOTCH1 in the nucleus. {ECO:0000250|UniProtKB:Q571I4}.	PTM: Phosphorylated by CSK on Tyr-253, Tyr-365, and Tyr-413; Tyr-413 is a primary site of phosphorylation. {ECO:0000250|UniProtKB:D3ZMK9}.	19.7996	19.8532	19.9054	19.9002	19.6119	19.5736	19.5572	19.5565	19.6289	19.5528	19.6238	19.5668	19.6945	19.7381	19.5822	19.6641	4.61511e-05	0.00112953	-0.289802	0.000131631	0.00112041	-0.27151	0.00318564	0.00869121	-0.194875
Q86Z02	HIPK1_HUMAN_Y352_M1	1	1	K.AVC@STY#LQSR.Y	sp|Q86Z02|HIPK1_HUMAN-Y352	HIPK1_HUMAN	Homeodomain-interacting protein kinase 1 (EC 2.7.11.1) (Nuclear body-associated kinase 2)	HIPK1 KIAA0630 MYAK NBAK2	ACT_SITE 315; /note="Proton acceptor"; /evidence="ECO:0000305"	SUBCELLULAR LOCATION: Nucleus {ECO:0000269|PubMed:15701637, ECO:0000269|PubMed:16390825, ECO:0000269|PubMed:18219322, ECO:0000269|PubMed:19646965, ECO:0000269|PubMed:28289210}. Cytoplasm {ECO:0000269|PubMed:15701637, ECO:0000269|PubMed:18219322, ECO:0000269|PubMed:19646965, ECO:0000269|PubMed:28289210}. Nucleus speckle {ECO:0000269|PubMed:16390825}. Note=Predominantly nuclear. Translocates from nucleus to cytoplasm in response to stress stimuli via SENP1-mediated desumoylation. {ECO:0000269|PubMed:15701637, ECO:0000269|PubMed:18219322}.	PTM: Autophosphorylated. Phosphorylated and activated by JNK1. {ECO:0000269|PubMed:12968034}.; PTM: Degraded by PARK7 at the protein level.; PTM: Sumoylated. When conjugated it is directed to nuclear speckles. SENP1-mediated desumoylation is mediated by TNF in response to stress stimuli, triggering transient translocation from nucleus to cytoplasm. {ECO:0000269|PubMed:15701637, ECO:0000269|PubMed:18219322}.	16.9642	17.0049	17.1152	16.9426	17.0405	16.8694	16.9366	17.0665	16.7925	16.8718	16.8891	16.9394	17.0861	17.1673	17.0321	16.9532	0.650651	0.743937	-0.0284957	0.0344895	0.0637213	-0.133506	0.405778	0.478079	0.0529354
Q86Z02	HIPK1_HUMAN_S1200_M1	1	1	R.GSTIYTGYPLS#PTK.I	sp|Q86Z02|HIPK1_HUMAN-S1200	HIPK1_HUMAN	Homeodomain-interacting protein kinase 1 (EC 2.7.11.1) (Nuclear body-associated kinase 2)	HIPK1 KIAA0630 MYAK NBAK2	ACT_SITE 315; /note="Proton acceptor"; /evidence="ECO:0000305"	SUBCELLULAR LOCATION: Nucleus {ECO:0000269|PubMed:15701637, ECO:0000269|PubMed:16390825, ECO:0000269|PubMed:18219322, ECO:0000269|PubMed:19646965, ECO:0000269|PubMed:28289210}. Cytoplasm {ECO:0000269|PubMed:15701637, ECO:0000269|PubMed:18219322, ECO:0000269|PubMed:19646965, ECO:0000269|PubMed:28289210}. Nucleus speckle {ECO:0000269|PubMed:16390825}. Note=Predominantly nuclear. Translocates from nucleus to cytoplasm in response to stress stimuli via SENP1-mediated desumoylation. {ECO:0000269|PubMed:15701637, ECO:0000269|PubMed:18219322}.	PTM: Autophosphorylated. Phosphorylated and activated by JNK1. {ECO:0000269|PubMed:12968034}.; PTM: Degraded by PARK7 at the protein level.; PTM: Sumoylated. When conjugated it is directed to nuclear speckles. SENP1-mediated desumoylation is mediated by TNF in response to stress stimuli, triggering transient translocation from nucleus to cytoplasm. {ECO:0000269|PubMed:15701637, ECO:0000269|PubMed:18219322}.	18.3967	18.3775	18.4044	18.3726	18.4956	18.4652	18.4684	18.5579	18.5135	18.467	18.4827	18.451	18.4026	18.5497	18.5358	18.5302	0.00305769	0.014695	0.108997	0.00103763	0.00432011	0.0907542	0.0158057	0.0310169	0.116779
Q86Z02	HIPK1_HUMAN_S872_M1	1	1	K.SSLDVLPSQVYSLVGSS#PLR.T	sp|Q86Z02|HIPK1_HUMAN-S872	HIPK1_HUMAN	Homeodomain-interacting protein kinase 1 (EC 2.7.11.1) (Nuclear body-associated kinase 2)	HIPK1 KIAA0630 MYAK NBAK2	ACT_SITE 315; /note="Proton acceptor"; /evidence="ECO:0000305"	SUBCELLULAR LOCATION: Nucleus {ECO:0000269|PubMed:15701637, ECO:0000269|PubMed:16390825, ECO:0000269|PubMed:18219322, ECO:0000269|PubMed:19646965, ECO:0000269|PubMed:28289210}. Cytoplasm {ECO:0000269|PubMed:15701637, ECO:0000269|PubMed:18219322, ECO:0000269|PubMed:19646965, ECO:0000269|PubMed:28289210}. Nucleus speckle {ECO:0000269|PubMed:16390825}. Note=Predominantly nuclear. Translocates from nucleus to cytoplasm in response to stress stimuli via SENP1-mediated desumoylation. {ECO:0000269|PubMed:15701637, ECO:0000269|PubMed:18219322}.	PTM: Autophosphorylated. Phosphorylated and activated by JNK1. {ECO:0000269|PubMed:12968034}.; PTM: Degraded by PARK7 at the protein level.; PTM: Sumoylated. When conjugated it is directed to nuclear speckles. SENP1-mediated desumoylation is mediated by TNF in response to stress stimuli, triggering transient translocation from nucleus to cytoplasm. {ECO:0000269|PubMed:15701637, ECO:0000269|PubMed:18219322}.	18.5567	18.4785	18.4676	18.4049	18.5169	18.4869	18.5414	18.5915	18.4709	18.5792	18.5083	18.5637	18.5629	18.5375	18.5159	18.5754	0.184593	0.294004	0.0572418	0.228175	0.303651	0.0536091	0.0807425	0.121046	0.0709966
Q86Z02	HIPK1_HUMAN_T351_M1	1	1	K.AVC@ST#YLQSR.Y	sp|Q86Z02|HIPK1_HUMAN-T351	HIPK1_HUMAN	Homeodomain-interacting protein kinase 1 (EC 2.7.11.1) (Nuclear body-associated kinase 2)	HIPK1 KIAA0630 MYAK NBAK2	ACT_SITE 315; /note="Proton acceptor"; /evidence="ECO:0000305"	SUBCELLULAR LOCATION: Nucleus {ECO:0000269|PubMed:15701637, ECO:0000269|PubMed:16390825, ECO:0000269|PubMed:18219322, ECO:0000269|PubMed:19646965, ECO:0000269|PubMed:28289210}. Cytoplasm {ECO:0000269|PubMed:15701637, ECO:0000269|PubMed:18219322, ECO:0000269|PubMed:19646965, ECO:0000269|PubMed:28289210}. Nucleus speckle {ECO:0000269|PubMed:16390825}. Note=Predominantly nuclear. Translocates from nucleus to cytoplasm in response to stress stimuli via SENP1-mediated desumoylation. {ECO:0000269|PubMed:15701637, ECO:0000269|PubMed:18219322}.	PTM: Autophosphorylated. Phosphorylated and activated by JNK1. {ECO:0000269|PubMed:12968034}.; PTM: Degraded by PARK7 at the protein level.; PTM: Sumoylated. When conjugated it is directed to nuclear speckles. SENP1-mediated desumoylation is mediated by TNF in response to stress stimuli, triggering transient translocation from nucleus to cytoplasm. {ECO:0000269|PubMed:15701637, ECO:0000269|PubMed:18219322}.	20.3191	20.3711	20.305	20.2205	20.33	20.117	20.1486	20.1461	19.9519	20.0905	20.0198	20.0339	19.8749	19.9272	20.0211	20.0934	0.0864572	0.167234	-0.11852	0.000571385	0.00287378	-0.279896	0.00135609	0.00450704	-0.324801
Q8IU60	DCP2_HUMAN_S284_M1	1	1	R.HSQQLFPDGS#PGDQWVK.H	sp|Q8IU60|DCP2_HUMAN-S284	DCP2_HUMAN	m7GpppN-mRNA hydrolase (EC 3.6.1.62) (Nucleoside diphosphate-linked moiety X motif 20) (Nudix motif 20) (mRNA-decapping enzyme 2) (hDpc)	DCP2 NUDT20		SUBCELLULAR LOCATION: Cytoplasm, P-body {ECO:0000269|PubMed:15067023, ECO:0000269|PubMed:15273322, ECO:0000269|PubMed:16364915, ECO:0000269|PubMed:20616046}. Nucleus {ECO:0000269|PubMed:15273322}. Note=Predominantly cytoplasmic, in processing bodies (PB) (PubMed:15273322). A minor amount is nuclear (PubMed:15273322). {ECO:0000269|PubMed:15273322, ECO:0000269|PubMed:16364915, ECO:0000269|PubMed:20616046}.	PTM: Phosphorylated at ser-249 in a MTOR-dependent manner (PubMed:26098573).	18.189	18.2877	18.2678	18.3535	18.1325	18.0568	18.1944	18.1146	18.0855	18.062	18.145	18.1541	18.0908	18.0248	17.9871	17.941	0.0145979	0.0448516	-0.149914	0.00708069	0.0180469	-0.162841	0.00127829	0.00431782	-0.263582
Q8IU60	DCP2_HUMAN_S329_M1	1	3	K.QYQDS#PNQK.K;K.QYQDS#PNQKK.R;R.KQYQDS#PNQK.K	sp|Q8IU60|DCP2_HUMAN-S329	DCP2_HUMAN	m7GpppN-mRNA hydrolase (EC 3.6.1.62) (Nucleoside diphosphate-linked moiety X motif 20) (Nudix motif 20) (mRNA-decapping enzyme 2) (hDpc)	DCP2 NUDT20		SUBCELLULAR LOCATION: Cytoplasm, P-body {ECO:0000269|PubMed:15067023, ECO:0000269|PubMed:15273322, ECO:0000269|PubMed:16364915, ECO:0000269|PubMed:20616046}. Nucleus {ECO:0000269|PubMed:15273322}. Note=Predominantly cytoplasmic, in processing bodies (PB) (PubMed:15273322). A minor amount is nuclear (PubMed:15273322). {ECO:0000269|PubMed:15273322, ECO:0000269|PubMed:16364915, ECO:0000269|PubMed:20616046}.	PTM: Phosphorylated at ser-249 in a MTOR-dependent manner (PubMed:26098573).	20.758	20.7951	20.6108	20.6467	20.1542	20.173	20.3103	20.1413	20.3693	20.1386	20.3589	20.2108	19.8328	20.0194	19.963	20.1177	0.000132842	0.00200099	-0.507927	0.000930785	0.00401828	-0.433252	6.77426e-05	0.000592545	-0.719418
Q8IU68	TMC8_HUMAN_S522_M1	1	1	R.ASS#RPFR.A	sp|Q8IU68|TMC8_HUMAN-S522	TMC8_HUMAN	Transmembrane channel-like protein 8 (Epidermodysplasia verruciformis protein 2)	TMC8 EVER2 EVIN2		SUBCELLULAR LOCATION: Endoplasmic reticulum membrane {ECO:0000269|PubMed:12426567, ECO:0000269|PubMed:18158319, ECO:0000269|PubMed:25220380}; Multi-pass membrane protein {ECO:0000255}. Golgi apparatus membrane {ECO:0000269|PubMed:18158319}; Multi-pass membrane protein {ECO:0000255}. Nucleus membrane {ECO:0000269|PubMed:18158319}; Multi-pass membrane protein {ECO:0000255}. Note=Localizes to the ER, Golgi and nucleus membranes in keratinocytes. {ECO:0000269|PubMed:18158319}.		23.4304	23.4603	23.273	23.3316	23.3888	23.2127	23.3804	23.4243	23.1815	23.2701	23.2621	23.0639	23.3325	23.3542	23.3958	23.3959	0.739995	0.813295	-0.0223132	0.0321923	0.0602045	-0.179434	0.929904	0.945018	-0.00423924
Q8IU81	I2BP1_HUMAN_S125_M1	1	1	R.LPLPS#PALEYTLGSR.L	sp|Q8IU81|I2BP1_HUMAN-S125	I2BP1_HUMAN	Interferon regulatory factor 2-binding protein 1 (IRF-2-binding protein 1) (IRF-2BP1) (Probable E3 ubiquitin-protein ligase IRF2BP1) (EC 2.3.2.27) (Probable RING-type E3 ubiquitin transferase IRF2BP1)	IRF2BP1		SUBCELLULAR LOCATION: Nucleus {ECO:0000269|PubMed:12799427}.		17.5761	17.6433	17.6419	17.667	19.2396	18.5364	18.476	18.4164	18.2567	18.7707	18.6862	18.6308	17.9008	18.7171	18.8021	18.8223	0.0017413	0.00998441	1.03502	0.000167699	0.00129856	0.954012	0.00579247	0.0138077	0.928498
Q8IU81	I2BP1_HUMAN_S384_M1	1	2	K.AS#PEPEGEAAGK.M;R.KAS#PEPEGEAAGK.M	sp|Q8IU81|I2BP1_HUMAN-S384	I2BP1_HUMAN	Interferon regulatory factor 2-binding protein 1 (IRF-2-binding protein 1) (IRF-2BP1) (Probable E3 ubiquitin-protein ligase IRF2BP1) (EC 2.3.2.27) (Probable RING-type E3 ubiquitin transferase IRF2BP1)	IRF2BP1		SUBCELLULAR LOCATION: Nucleus {ECO:0000269|PubMed:12799427}.		21.9942	21.8915	21.8229	21.8416	21.8295	21.9301	21.9595	21.9566	21.9655	21.8127	21.9221	21.9207	21.8961	22.0388	21.9745	21.8553	0.546295	0.657968	0.0313517	0.73696	0.790174	0.0177117	0.375757	0.448337	0.0536283
Q8IU81	I2BP1_HUMAN_S421_M1	1	1	R.HWVAPGGPYSAETPGVPS#PIAALK.N	sp|Q8IU81|I2BP1_HUMAN-S421	I2BP1_HUMAN	Interferon regulatory factor 2-binding protein 1 (IRF-2-binding protein 1) (IRF-2BP1) (Probable E3 ubiquitin-protein ligase IRF2BP1) (EC 2.3.2.27) (Probable RING-type E3 ubiquitin transferase IRF2BP1)	IRF2BP1		SUBCELLULAR LOCATION: Nucleus {ECO:0000269|PubMed:12799427}.		18.6223	18.6697	18.7821	18.6784	18.6406	18.7092	18.6654	18.5847	18.6778	18.5601	18.6051	18.6334	18.4526	18.5305	18.4811	18.5735	0.404048	0.527201	-0.038156	0.149475	0.213094	-0.0690153	0.00596568	0.0141352	-0.178694
Q8IU81	I2BP1_HUMAN_S436_M1	1	2	K.NVAEALGHS#PK.D;K.NVAEALGHS#PKDPGGGGGPVR.A	sp|Q8IU81|I2BP1_HUMAN-S436	I2BP1_HUMAN	Interferon regulatory factor 2-binding protein 1 (IRF-2-binding protein 1) (IRF-2BP1) (Probable E3 ubiquitin-protein ligase IRF2BP1) (EC 2.3.2.27) (Probable RING-type E3 ubiquitin transferase IRF2BP1)	IRF2BP1		SUBCELLULAR LOCATION: Nucleus {ECO:0000269|PubMed:12799427}.		21.402	21.4601	21.4092	21.3803	21.216	21.187	21.2758	21.219	21.1955	21.0738	21.0916	21.1817	20.5816	20.7298	20.7696	20.6836	0.000290087	0.00315098	-0.188449	0.000222884	0.00155672	-0.277259	3.22655e-06	0.000114606	-0.721739
Q8IU81	I2BP1_HUMAN_S186_M1	1	1	R.GLTLAPGLS#PARPLFGSDFEK.E	sp|Q8IU81|I2BP1_HUMAN-S186	I2BP1_HUMAN	Interferon regulatory factor 2-binding protein 1 (IRF-2-binding protein 1) (IRF-2BP1) (Probable E3 ubiquitin-protein ligase IRF2BP1) (EC 2.3.2.27) (Probable RING-type E3 ubiquitin transferase IRF2BP1)	IRF2BP1		SUBCELLULAR LOCATION: Nucleus {ECO:0000269|PubMed:12799427}.		23.1087	23.0456	22.9582	22.812	22.8848	22.5496	22.746	22.6711	22.7114	22.5345	22.4356	22.5729	21.3878	22.0379	22.1534	22.0752	0.0303916	0.0768269	-0.268237	0.00283607	0.00897393	-0.417553	0.00129324	0.00434855	-1.06756
Q8IU81	I2BP1_HUMAN_S453_M1	1	1	R.AGGAS#PAASSTAQPPTQHR.L	sp|Q8IU81|I2BP1_HUMAN-S453	I2BP1_HUMAN	Interferon regulatory factor 2-binding protein 1 (IRF-2-binding protein 1) (IRF-2BP1) (Probable E3 ubiquitin-protein ligase IRF2BP1) (EC 2.3.2.27) (Probable RING-type E3 ubiquitin transferase IRF2BP1)	IRF2BP1		SUBCELLULAR LOCATION: Nucleus {ECO:0000269|PubMed:12799427}.		18.8352	18.7829	18.7376	18.8296	18.8598	18.8889	18.8871	18.8488	19.1552	18.9947	19.0014	19.0034	18.8404	19.1444	19.1208	19.103	0.0239571	0.0643965	0.0748221	0.00170394	0.00615533	0.242325	0.0140337	0.0281563	0.255808
Q8IU81	I2BP1_HUMAN_S66_M1	1	1	R.S#PGPPALK.H	sp|Q8IU81|I2BP1_HUMAN-S66	I2BP1_HUMAN	Interferon regulatory factor 2-binding protein 1 (IRF-2-binding protein 1) (IRF-2BP1) (Probable E3 ubiquitin-protein ligase IRF2BP1) (EC 2.3.2.27) (Probable RING-type E3 ubiquitin transferase IRF2BP1)	IRF2BP1		SUBCELLULAR LOCATION: Nucleus {ECO:0000269|PubMed:12799427}.		20.6327	20.6627	20.6717	20.6238	20.794	20.672	20.6808	20.654	20.4347	20.4551	20.4009	20.4483	20.1336	20.3059	20.3195	20.3158	0.171229	0.2783	0.0524792	1.41054e-05	0.00034842	-0.212993	0.000185187	0.00111789	-0.378998
Q8IU89	CERS3_HUMAN_S340_M1	1	1	K.SIQDVRS#DDEDYEEEEEEEEEEATK.G	sp|Q8IU89|CERS3_HUMAN-S340	CERS3_HUMAN	Ceramide synthase 3 (CerS3) (Dihydroceramide synthase 3) (LAG1 longevity assurance homolog 3) (Sphingosine N-acyltransferase CERS3) (EC 2.3.1.24) (Ultra-long-chain ceramide synthase CERS3) (EC 2.3.1.298) (Very-long-chain ceramide synthase CERS3) (EC 2.3.1.297)	CERS3 LASS3		SUBCELLULAR LOCATION: Endoplasmic reticulum membrane {ECO:0000250|UniProtKB:Q1A3B0}; Multi-pass membrane protein {ECO:0000255}.		21.4587	21.4617	21.5437	21.5779	21.6879	21.5483	21.6096	21.5776	21.521	21.5925	21.6463	21.5493	21.5885	21.6433	21.6265	21.6571	0.06544	0.135722	0.0953696	0.149801	0.213454	0.0668258	0.01208	0.0249463	0.118367
Q8IUC4	RHPN2_HUMAN_S616_M1	1	2	K.TYS#MIC@LAIDDDDK.T;K.TYS#MIC@LAIDDDDKTDK.T	sp|Q8IUC4|RHPN2_HUMAN-S616	RHPN2_HUMAN	Rhophilin-2 (76 kDa RhoB effector protein) (GTP-Rho-binding protein 2) (p76RBE)	RHPN2		SUBCELLULAR LOCATION: Cytoplasm, perinuclear region {ECO:0000269|PubMed:12473120}.		22.6057	22.4088	22.6423	22.6241	22.3	22.4518	22.5301	22.45	22.6212	22.5512	22.3006	22.5617	22.6508	22.6069	22.4843	22.3223	0.107433	0.196244	-0.137234	0.516994	0.593777	-0.0615511	0.575347	0.640213	-0.054154
Q8IUC4	RHPN2_HUMAN_S642_M1	1	2	K.KLSFLS#WGTNK.N;K.LSFLS#WGTNK.N	sp|Q8IUC4|RHPN2_HUMAN-S642	RHPN2_HUMAN	Rhophilin-2 (76 kDa RhoB effector protein) (GTP-Rho-binding protein 2) (p76RBE)	RHPN2		SUBCELLULAR LOCATION: Cytoplasm, perinuclear region {ECO:0000269|PubMed:12473120}.		20.0159	19.6736	19.6795	19.7913	19.5191	19.9788	19.9819	19.8082	19.8352	19.6777	19.4552	19.6578	19.8635	19.5439	19.4891	19.4848	0.820848	0.875322	0.0319524	0.276692	0.355573	-0.133602	0.157838	0.214573	-0.194724
Q8IUC4	RHPN2_HUMAN_S654_M1	1	2	K.SAS#TLC@LPSVGAAR.P;K.SAS#TLC@LPSVGAARPQVK.K	sp|Q8IUC4|RHPN2_HUMAN-S654	RHPN2_HUMAN	Rhophilin-2 (76 kDa RhoB effector protein) (GTP-Rho-binding protein 2) (p76RBE)	RHPN2		SUBCELLULAR LOCATION: Cytoplasm, perinuclear region {ECO:0000269|PubMed:12473120}.		22.0494	21.7314	21.7994	21.7563	21.3041	21.7581	21.7514	21.699	21.7726	21.6557	21.4626	21.6562	21.8436	21.5941	21.5682	21.4951	0.167203	0.273224	-0.205971	0.0889414	0.138541	-0.197345	0.0945036	0.138395	-0.208871
Q8IUC4	RHPN2_HUMAN_T606_M1	1	1	K.SAT#YSVGMQK.T	sp|Q8IUC4|RHPN2_HUMAN-T606	RHPN2_HUMAN	Rhophilin-2 (76 kDa RhoB effector protein) (GTP-Rho-binding protein 2) (p76RBE)	RHPN2		SUBCELLULAR LOCATION: Cytoplasm, perinuclear region {ECO:0000269|PubMed:12473120}.		22.1463	21.724	21.8962	21.8967	21.3969	21.8808	21.8596	21.8023	21.7522	21.6938	21.4435	21.618	21.8026	21.5918	21.54	21.3753	0.253568	0.372574	-0.180886	0.0389464	0.0705605	-0.288904	0.0340301	0.058623	-0.338334
Q8IUC4	RHPN2_HUMAN_S639_M1	1	1	K.KLS#FLSWGTNK.N	sp|Q8IUC4|RHPN2_HUMAN-S639	RHPN2_HUMAN	Rhophilin-2 (76 kDa RhoB effector protein) (GTP-Rho-binding protein 2) (p76RBE)	RHPN2		SUBCELLULAR LOCATION: Cytoplasm, perinuclear region {ECO:0000269|PubMed:12473120}.		19.7997	19.6444	19.4242	19.4902	18.7592	19.2028	19.3776	19.3346	19.7579	19.3652	19.1417	19.273	19.8063	19.5425	19.6	19.4144	0.0428419	0.0992554	-0.421074	0.23895	0.315491	-0.205175	0.992343	0.993917	0.00117066
Q8IUC4	RHPN2_HUMAN_T655_M1	1	2	K.SAST#LC@LPSVGAAR.P;K.SAST#LC@LPSVGAARPQVK.K	sp|Q8IUC4|RHPN2_HUMAN-T655	RHPN2_HUMAN	Rhophilin-2 (76 kDa RhoB effector protein) (GTP-Rho-binding protein 2) (p76RBE)	RHPN2		SUBCELLULAR LOCATION: Cytoplasm, perinuclear region {ECO:0000269|PubMed:12473120}.		18.3874	18.2194	18.23	18.1751	18.0772	18.2223	18.3144	18.2492	18.3798	18.3794	18.2248	18.2938	18.436	18.3395	18.3366	18.438	0.605402	0.707316	-0.0371904	0.307463	0.387901	0.0664709	0.0483769	0.078665	0.134575
Q8IUD2	RB6I2_HUMAN_S1050_M1	1	1	R.GLTPPAS#YNLDDDQAAWENELQK.M	sp|Q8IUD2|RB6I2_HUMAN-S1050	RB6I2_HUMAN	ELKS/Rab6-interacting/CAST family member 1 (ERC-1) (Rab6-interacting protein 2)	ERC1 ELKS KIAA1081 RAB6IP2		SUBCELLULAR LOCATION: Cytoplasm, cytoskeleton, microtubule organizing center, centrosome {ECO:0000269|PubMed:27224062}. Cytoplasm {ECO:0000250|UniProtKB:Q811U3}. Membrane {ECO:0000250}; Peripheral membrane protein {ECO:0000250}. Golgi apparatus membrane {ECO:0000250}; Peripheral membrane protein {ECO:0000250}. Presynaptic cell membrane {ECO:0000250|UniProtKB:Q811U3}. Cell projection, podosome {ECO:0000250|UniProtKB:Q99MI1}. Note=Recruited on Golgi membranes by RAB6A in a GTP-dependent manner (By similarity). Localized to the cortex of myotube podosomes (By similarity). {ECO:0000250, ECO:0000250|UniProtKB:Q99MI1}.	PTM: Phosphorylated in an N-terminal region by SRPK1 and/or SRPK2. {ECO:0000250|UniProtKB:Q811U3}.	17.5439	17.6131	17.6719	17.6498	17.7154	17.8681	17.8498	17.862	18.0914	17.9531	18.0305	17.9987	18.4736	18.3476	18.3095	18.3041	0.00433206	0.0187276	0.204126	6.20418e-05	0.000718383	0.39875	4.99946e-06	0.000141782	0.739032
Q8IUD2	RB6I2_HUMAN_S15_M1	1	1	K.VEPSS#QSPGRSPR.L	sp|Q8IUD2|RB6I2_HUMAN-S15	RB6I2_HUMAN	ELKS/Rab6-interacting/CAST family member 1 (ERC-1) (Rab6-interacting protein 2)	ERC1 ELKS KIAA1081 RAB6IP2		SUBCELLULAR LOCATION: Cytoplasm, cytoskeleton, microtubule organizing center, centrosome {ECO:0000269|PubMed:27224062}. Cytoplasm {ECO:0000250|UniProtKB:Q811U3}. Membrane {ECO:0000250}; Peripheral membrane protein {ECO:0000250}. Golgi apparatus membrane {ECO:0000250}; Peripheral membrane protein {ECO:0000250}. Presynaptic cell membrane {ECO:0000250|UniProtKB:Q811U3}. Cell projection, podosome {ECO:0000250|UniProtKB:Q99MI1}. Note=Recruited on Golgi membranes by RAB6A in a GTP-dependent manner (By similarity). Localized to the cortex of myotube podosomes (By similarity). {ECO:0000250, ECO:0000250|UniProtKB:Q99MI1}.	PTM: Phosphorylated in an N-terminal region by SRPK1 and/or SRPK2. {ECO:0000250|UniProtKB:Q811U3}.	17.664	18.0239	18.0564	17.964	18.2222	18.2886	17.9846	18.1751	18.8084	18.2392	18.2727	18.3323	17.7586	18.2705	18.4703	18.3729	0.073378	0.148102	0.240516	0.0231923	0.0463019	0.486036	0.161301	0.218538	0.290956
Q8IUD2	RB6I2_HUMAN_S15_M2	2	1	K.VEPSS#QSPGRS#PR.L	sp|Q8IUD2|RB6I2_HUMAN-S15;S21	RB6I2_HUMAN	ELKS/Rab6-interacting/CAST family member 1 (ERC-1) (Rab6-interacting protein 2)	ERC1 ELKS KIAA1081 RAB6IP2		SUBCELLULAR LOCATION: Cytoplasm, cytoskeleton, microtubule organizing center, centrosome {ECO:0000269|PubMed:27224062}. Cytoplasm {ECO:0000250|UniProtKB:Q811U3}. Membrane {ECO:0000250}; Peripheral membrane protein {ECO:0000250}. Golgi apparatus membrane {ECO:0000250}; Peripheral membrane protein {ECO:0000250}. Presynaptic cell membrane {ECO:0000250|UniProtKB:Q811U3}. Cell projection, podosome {ECO:0000250|UniProtKB:Q99MI1}. Note=Recruited on Golgi membranes by RAB6A in a GTP-dependent manner (By similarity). Localized to the cortex of myotube podosomes (By similarity). {ECO:0000250, ECO:0000250|UniProtKB:Q99MI1}.	PTM: Phosphorylated in an N-terminal region by SRPK1 and/or SRPK2. {ECO:0000250|UniProtKB:Q811U3}.	18.8336	19.1696	19.0492	19.0736	18.5505	18.5908	18.6678	18.7719	19.0361	18.5633	18.6183	18.595	18.3635	18.6126	18.6142	18.5714	0.00414869	0.0182204	-0.386239	0.0475367	0.0830896	-0.32833	0.0018397	0.00568076	-0.49107
Q8IUD2	RB6I2_HUMAN_S17_M1	1	1	K.VEPSSQS#PGRSPR.L	sp|Q8IUD2|RB6I2_HUMAN-S17	RB6I2_HUMAN	ELKS/Rab6-interacting/CAST family member 1 (ERC-1) (Rab6-interacting protein 2)	ERC1 ELKS KIAA1081 RAB6IP2		SUBCELLULAR LOCATION: Cytoplasm, cytoskeleton, microtubule organizing center, centrosome {ECO:0000269|PubMed:27224062}. Cytoplasm {ECO:0000250|UniProtKB:Q811U3}. Membrane {ECO:0000250}; Peripheral membrane protein {ECO:0000250}. Golgi apparatus membrane {ECO:0000250}; Peripheral membrane protein {ECO:0000250}. Presynaptic cell membrane {ECO:0000250|UniProtKB:Q811U3}. Cell projection, podosome {ECO:0000250|UniProtKB:Q99MI1}. Note=Recruited on Golgi membranes by RAB6A in a GTP-dependent manner (By similarity). Localized to the cortex of myotube podosomes (By similarity). {ECO:0000250, ECO:0000250|UniProtKB:Q99MI1}.	PTM: Phosphorylated in an N-terminal region by SRPK1 and/or SRPK2. {ECO:0000250|UniProtKB:Q811U3}.	20.8199	20.2542	20.2583	20.4057	18.6972	19.5706	19.4922	19.5108	19.7179	19.4134	19.5041	19.2331	19.8815	19.6548	19.5935	19.7791	0.00397803	0.0176974	-1.11685	0.00116023	0.00468488	-0.967427	0.00305682	0.00840663	-0.707339
Q8IUD2	RB6I2_HUMAN_S14_M1	1	1	K.VEPS#SQSPGR.S	sp|Q8IUD2|RB6I2_HUMAN-S14	RB6I2_HUMAN	ELKS/Rab6-interacting/CAST family member 1 (ERC-1) (Rab6-interacting protein 2)	ERC1 ELKS KIAA1081 RAB6IP2		SUBCELLULAR LOCATION: Cytoplasm, cytoskeleton, microtubule organizing center, centrosome {ECO:0000269|PubMed:27224062}. Cytoplasm {ECO:0000250|UniProtKB:Q811U3}. Membrane {ECO:0000250}; Peripheral membrane protein {ECO:0000250}. Golgi apparatus membrane {ECO:0000250}; Peripheral membrane protein {ECO:0000250}. Presynaptic cell membrane {ECO:0000250|UniProtKB:Q811U3}. Cell projection, podosome {ECO:0000250|UniProtKB:Q99MI1}. Note=Recruited on Golgi membranes by RAB6A in a GTP-dependent manner (By similarity). Localized to the cortex of myotube podosomes (By similarity). {ECO:0000250, ECO:0000250|UniProtKB:Q99MI1}.	PTM: Phosphorylated in an N-terminal region by SRPK1 and/or SRPK2. {ECO:0000250|UniProtKB:Q811U3}.	20.9767	20.6403	20.5103	20.8783	18.9124	19.3372	19.5131	19.4713	19.7006	19.5708	19.3332	19.3953	19.7396	19.5241	19.6358	19.4815	0.000166701	0.00227416	-1.44291	9.22239e-05	0.000902003	-1.25144	7.76821e-05	0.000640904	-1.15617
Q8IUD2	RB6I2_HUMAN_S41_M1	1	1	R.TNSTGGS#SGSSVGGGSGK.T	sp|Q8IUD2|RB6I2_HUMAN-S41	RB6I2_HUMAN	ELKS/Rab6-interacting/CAST family member 1 (ERC-1) (Rab6-interacting protein 2)	ERC1 ELKS KIAA1081 RAB6IP2		SUBCELLULAR LOCATION: Cytoplasm, cytoskeleton, microtubule organizing center, centrosome {ECO:0000269|PubMed:27224062}. Cytoplasm {ECO:0000250|UniProtKB:Q811U3}. Membrane {ECO:0000250}; Peripheral membrane protein {ECO:0000250}. Golgi apparatus membrane {ECO:0000250}; Peripheral membrane protein {ECO:0000250}. Presynaptic cell membrane {ECO:0000250|UniProtKB:Q811U3}. Cell projection, podosome {ECO:0000250|UniProtKB:Q99MI1}. Note=Recruited on Golgi membranes by RAB6A in a GTP-dependent manner (By similarity). Localized to the cortex of myotube podosomes (By similarity). {ECO:0000250, ECO:0000250|UniProtKB:Q99MI1}.	PTM: Phosphorylated in an N-terminal region by SRPK1 and/or SRPK2. {ECO:0000250|UniProtKB:Q811U3}.	15.8565	15.757	15.8485	15.8778	15.8538	15.9741	15.9681	15.9464	16.156	15.924	15.9082	16.1353	16.0529	16.1814	16.165	15.9634	0.0404001	0.0949234	0.100628	0.0339935	0.0629702	0.195938	0.00441243	0.0111702	0.25571
Q8IUD2	RB6I2_HUMAN_S41_M2	2	1	R.TNST#GGS#SGSSVGGGSGK.T	sp|Q8IUD2|RB6I2_HUMAN-T38;S41	RB6I2_HUMAN	ELKS/Rab6-interacting/CAST family member 1 (ERC-1) (Rab6-interacting protein 2)	ERC1 ELKS KIAA1081 RAB6IP2		SUBCELLULAR LOCATION: Cytoplasm, cytoskeleton, microtubule organizing center, centrosome {ECO:0000269|PubMed:27224062}. Cytoplasm {ECO:0000250|UniProtKB:Q811U3}. Membrane {ECO:0000250}; Peripheral membrane protein {ECO:0000250}. Golgi apparatus membrane {ECO:0000250}; Peripheral membrane protein {ECO:0000250}. Presynaptic cell membrane {ECO:0000250|UniProtKB:Q811U3}. Cell projection, podosome {ECO:0000250|UniProtKB:Q99MI1}. Note=Recruited on Golgi membranes by RAB6A in a GTP-dependent manner (By similarity). Localized to the cortex of myotube podosomes (By similarity). {ECO:0000250, ECO:0000250|UniProtKB:Q99MI1}.	PTM: Phosphorylated in an N-terminal region by SRPK1 and/or SRPK2. {ECO:0000250|UniProtKB:Q811U3}.	13.4147	13.6195	13.5271	13.484	14.1334	13.9352	13.7224	13.6701	14.1062	13.9467	14.0003	14.2036	13.7106	13.8927	14.017	14.084	0.0213631	0.0591896	0.353926	0.000243273	0.00164591	0.552881	0.00418672	0.0107117	0.414748
Q8IUD2	RB6I2_HUMAN_S42_M1	1	1	R.TNSTGGSS#GSSVGGGSGK.T	sp|Q8IUD2|RB6I2_HUMAN-S42	RB6I2_HUMAN	ELKS/Rab6-interacting/CAST family member 1 (ERC-1) (Rab6-interacting protein 2)	ERC1 ELKS KIAA1081 RAB6IP2		SUBCELLULAR LOCATION: Cytoplasm, cytoskeleton, microtubule organizing center, centrosome {ECO:0000269|PubMed:27224062}. Cytoplasm {ECO:0000250|UniProtKB:Q811U3}. Membrane {ECO:0000250}; Peripheral membrane protein {ECO:0000250}. Golgi apparatus membrane {ECO:0000250}; Peripheral membrane protein {ECO:0000250}. Presynaptic cell membrane {ECO:0000250|UniProtKB:Q811U3}. Cell projection, podosome {ECO:0000250|UniProtKB:Q99MI1}. Note=Recruited on Golgi membranes by RAB6A in a GTP-dependent manner (By similarity). Localized to the cortex of myotube podosomes (By similarity). {ECO:0000250, ECO:0000250|UniProtKB:Q99MI1}.	PTM: Phosphorylated in an N-terminal region by SRPK1 and/or SRPK2. {ECO:0000250|UniProtKB:Q811U3}.	15.8565	15.757	15.8485	15.8778	15.8538	15.9741	15.9681	15.9464	16.156	15.924	15.9082	16.1353	16.0529	16.1814	16.165	15.9634	0.0404001	0.0949234	0.100628	0.0339935	0.0629702	0.195938	0.00441243	0.0111702	0.25571
Q8IUD2	RB6I2_HUMAN_S42_M2	2	2	R.TNST#GGSS#GSSVGGGSGK.T;R.TNSTGGSS#GS#SVGGGSGK.T	sp|Q8IUD2|RB6I2_HUMAN-T38;S42;sp|Q8IUD2|RB6I2_HUMAN-S42;S44	RB6I2_HUMAN	ELKS/Rab6-interacting/CAST family member 1 (ERC-1) (Rab6-interacting protein 2)	ERC1 ELKS KIAA1081 RAB6IP2		SUBCELLULAR LOCATION: Cytoplasm, cytoskeleton, microtubule organizing center, centrosome {ECO:0000269|PubMed:27224062}. Cytoplasm {ECO:0000250|UniProtKB:Q811U3}. Membrane {ECO:0000250}; Peripheral membrane protein {ECO:0000250}. Golgi apparatus membrane {ECO:0000250}; Peripheral membrane protein {ECO:0000250}. Presynaptic cell membrane {ECO:0000250|UniProtKB:Q811U3}. Cell projection, podosome {ECO:0000250|UniProtKB:Q99MI1}. Note=Recruited on Golgi membranes by RAB6A in a GTP-dependent manner (By similarity). Localized to the cortex of myotube podosomes (By similarity). {ECO:0000250, ECO:0000250|UniProtKB:Q99MI1}.	PTM: Phosphorylated in an N-terminal region by SRPK1 and/or SRPK2. {ECO:0000250|UniProtKB:Q811U3}.	14.765	14.8841	14.8015	14.6312	15.2321	15.1484	14.9034	15.1563	15.2568	15.1037	15.2474	15.2439	14.9642	15.1383	15.2008	15.1937	0.00869071	0.0307496	0.339574	0.000456408	0.00247138	0.442474	0.0035421	0.00943058	0.353803
Q8IUD2	RB6I2_HUMAN_S44_M1	1	1	R.TNSTGGSSGS#SVGGGSGK.T	sp|Q8IUD2|RB6I2_HUMAN-S44	RB6I2_HUMAN	ELKS/Rab6-interacting/CAST family member 1 (ERC-1) (Rab6-interacting protein 2)	ERC1 ELKS KIAA1081 RAB6IP2		SUBCELLULAR LOCATION: Cytoplasm, cytoskeleton, microtubule organizing center, centrosome {ECO:0000269|PubMed:27224062}. Cytoplasm {ECO:0000250|UniProtKB:Q811U3}. Membrane {ECO:0000250}; Peripheral membrane protein {ECO:0000250}. Golgi apparatus membrane {ECO:0000250}; Peripheral membrane protein {ECO:0000250}. Presynaptic cell membrane {ECO:0000250|UniProtKB:Q811U3}. Cell projection, podosome {ECO:0000250|UniProtKB:Q99MI1}. Note=Recruited on Golgi membranes by RAB6A in a GTP-dependent manner (By similarity). Localized to the cortex of myotube podosomes (By similarity). {ECO:0000250, ECO:0000250|UniProtKB:Q99MI1}.	PTM: Phosphorylated in an N-terminal region by SRPK1 and/or SRPK2. {ECO:0000250|UniProtKB:Q811U3}.	16.1745	16.3046	16.2594	16.3539	16.5734	16.615	16.5441	16.5681	16.6435	16.5234	16.5716	16.5912	16.5707	16.5111	16.5563	16.4861	0.000315091	0.00330732	0.302028	0.000495941	0.00261476	0.309322	0.000951547	0.00347332	0.25798
Q8IUD2	RB6I2_HUMAN_S44_M2	2	1	R.TNSTGGSS#GS#SVGGGSGK.T	sp|Q8IUD2|RB6I2_HUMAN-S42;S44	RB6I2_HUMAN	ELKS/Rab6-interacting/CAST family member 1 (ERC-1) (Rab6-interacting protein 2)	ERC1 ELKS KIAA1081 RAB6IP2		SUBCELLULAR LOCATION: Cytoplasm, cytoskeleton, microtubule organizing center, centrosome {ECO:0000269|PubMed:27224062}. Cytoplasm {ECO:0000250|UniProtKB:Q811U3}. Membrane {ECO:0000250}; Peripheral membrane protein {ECO:0000250}. Golgi apparatus membrane {ECO:0000250}; Peripheral membrane protein {ECO:0000250}. Presynaptic cell membrane {ECO:0000250|UniProtKB:Q811U3}. Cell projection, podosome {ECO:0000250|UniProtKB:Q99MI1}. Note=Recruited on Golgi membranes by RAB6A in a GTP-dependent manner (By similarity). Localized to the cortex of myotube podosomes (By similarity). {ECO:0000250, ECO:0000250|UniProtKB:Q99MI1}.	PTM: Phosphorylated in an N-terminal region by SRPK1 and/or SRPK2. {ECO:0000250|UniProtKB:Q811U3}.	14.0517	14.1096	14.0303	13.8093	14.2974	14.3336	14.0438	14.514	14.3885	14.2361	14.4425	14.2763	14.1731	14.3443	14.3751	14.2799	0.0443129	0.101774	0.296968	0.00621835	0.0162987	0.335622	0.0103049	0.0218883	0.292863
Q8IUD2	RB6I2_HUMAN_S45_M1	1	1	R.TNSTGGSSGSS#VGGGSGK.T	sp|Q8IUD2|RB6I2_HUMAN-S45	RB6I2_HUMAN	ELKS/Rab6-interacting/CAST family member 1 (ERC-1) (Rab6-interacting protein 2)	ERC1 ELKS KIAA1081 RAB6IP2		SUBCELLULAR LOCATION: Cytoplasm, cytoskeleton, microtubule organizing center, centrosome {ECO:0000269|PubMed:27224062}. Cytoplasm {ECO:0000250|UniProtKB:Q811U3}. Membrane {ECO:0000250}; Peripheral membrane protein {ECO:0000250}. Golgi apparatus membrane {ECO:0000250}; Peripheral membrane protein {ECO:0000250}. Presynaptic cell membrane {ECO:0000250|UniProtKB:Q811U3}. Cell projection, podosome {ECO:0000250|UniProtKB:Q99MI1}. Note=Recruited on Golgi membranes by RAB6A in a GTP-dependent manner (By similarity). Localized to the cortex of myotube podosomes (By similarity). {ECO:0000250, ECO:0000250|UniProtKB:Q99MI1}.	PTM: Phosphorylated in an N-terminal region by SRPK1 and/or SRPK2. {ECO:0000250|UniProtKB:Q811U3}.	16.302	16.0988	16.2185	16.5758	15.737	15.7437	15.7794	15.6476	15.7496	15.8766	15.8608	15.6951	15.8771	15.9469	15.6184	15.7848	0.00160184	0.00943199	-0.571852	0.00385095	0.0113109	-0.503255	0.00731217	0.0166386	-0.491971
Q8IUD2	RB6I2_HUMAN_S55_M1	1	1	K.TLS#MENIQSLNAAYATSGPMYLSDHENVGSETPK.S	sp|Q8IUD2|RB6I2_HUMAN-S55	RB6I2_HUMAN	ELKS/Rab6-interacting/CAST family member 1 (ERC-1) (Rab6-interacting protein 2)	ERC1 ELKS KIAA1081 RAB6IP2		SUBCELLULAR LOCATION: Cytoplasm, cytoskeleton, microtubule organizing center, centrosome {ECO:0000269|PubMed:27224062}. Cytoplasm {ECO:0000250|UniProtKB:Q811U3}. Membrane {ECO:0000250}; Peripheral membrane protein {ECO:0000250}. Golgi apparatus membrane {ECO:0000250}; Peripheral membrane protein {ECO:0000250}. Presynaptic cell membrane {ECO:0000250|UniProtKB:Q811U3}. Cell projection, podosome {ECO:0000250|UniProtKB:Q99MI1}. Note=Recruited on Golgi membranes by RAB6A in a GTP-dependent manner (By similarity). Localized to the cortex of myotube podosomes (By similarity). {ECO:0000250, ECO:0000250|UniProtKB:Q99MI1}.	PTM: Phosphorylated in an N-terminal region by SRPK1 and/or SRPK2. {ECO:0000250|UniProtKB:Q811U3}.	18.9118	19.2003	19.1005	19.0298	19.0929	19.205	19.1216	19.2091	19.3908	19.1776	19.1636	19.1445	19.1601	19.088	19.2253	19.3756	0.202309	0.315487	0.0965339	0.107069	0.161707	0.158519	0.129155	0.180693	0.151643
Q8IUD2	RB6I2_HUMAN_S730_M1	1	1	R.AS#PEMSDR.I	sp|Q8IUD2|RB6I2_HUMAN-S730	RB6I2_HUMAN	ELKS/Rab6-interacting/CAST family member 1 (ERC-1) (Rab6-interacting protein 2)	ERC1 ELKS KIAA1081 RAB6IP2		SUBCELLULAR LOCATION: Cytoplasm, cytoskeleton, microtubule organizing center, centrosome {ECO:0000269|PubMed:27224062}. Cytoplasm {ECO:0000250|UniProtKB:Q811U3}. Membrane {ECO:0000250}; Peripheral membrane protein {ECO:0000250}. Golgi apparatus membrane {ECO:0000250}; Peripheral membrane protein {ECO:0000250}. Presynaptic cell membrane {ECO:0000250|UniProtKB:Q811U3}. Cell projection, podosome {ECO:0000250|UniProtKB:Q99MI1}. Note=Recruited on Golgi membranes by RAB6A in a GTP-dependent manner (By similarity). Localized to the cortex of myotube podosomes (By similarity). {ECO:0000250, ECO:0000250|UniProtKB:Q99MI1}.	PTM: Phosphorylated in an N-terminal region by SRPK1 and/or SRPK2. {ECO:0000250|UniProtKB:Q811U3}.	20.112	20.1108	20.1255	20.1461	20.202	20.1325	20.2067	20.1872	20.1034	20.1097	20.1113	20.1496	20.1464	20.2459	20.1413	20.2121	0.0213394	0.0591439	0.0584989	0.714931	0.771829	-0.00510559	0.05785	0.0912879	0.0628198
Q8IUD2	RB6I2_HUMAN_S7_M1	1	1	R.S#VGKVEPSSQSPGR.S	sp|Q8IUD2|RB6I2_HUMAN-S7	RB6I2_HUMAN	ELKS/Rab6-interacting/CAST family member 1 (ERC-1) (Rab6-interacting protein 2)	ERC1 ELKS KIAA1081 RAB6IP2		SUBCELLULAR LOCATION: Cytoplasm, cytoskeleton, microtubule organizing center, centrosome {ECO:0000269|PubMed:27224062}. Cytoplasm {ECO:0000250|UniProtKB:Q811U3}. Membrane {ECO:0000250}; Peripheral membrane protein {ECO:0000250}. Golgi apparatus membrane {ECO:0000250}; Peripheral membrane protein {ECO:0000250}. Presynaptic cell membrane {ECO:0000250|UniProtKB:Q811U3}. Cell projection, podosome {ECO:0000250|UniProtKB:Q99MI1}. Note=Recruited on Golgi membranes by RAB6A in a GTP-dependent manner (By similarity). Localized to the cortex of myotube podosomes (By similarity). {ECO:0000250, ECO:0000250|UniProtKB:Q99MI1}.	PTM: Phosphorylated in an N-terminal region by SRPK1 and/or SRPK2. {ECO:0000250|UniProtKB:Q811U3}.	18.0897	17.8907	17.9264	18.0216	17.0396	17.3415	17.3142	17.2808	17.6784	17.3849	17.5121	17.6123	17.8897	17.913	17.6896	17.6809	0.000110752	0.00180236	-0.738077	0.00143911	0.00544956	-0.435173	0.0501488	0.0810973	-0.188828
Q8IUD2	RB6I2_HUMAN_T35_M1	1	1	R.RT#NSTGGSSGSSVGGGSGK.T	sp|Q8IUD2|RB6I2_HUMAN-T35	RB6I2_HUMAN	ELKS/Rab6-interacting/CAST family member 1 (ERC-1) (Rab6-interacting protein 2)	ERC1 ELKS KIAA1081 RAB6IP2		SUBCELLULAR LOCATION: Cytoplasm, cytoskeleton, microtubule organizing center, centrosome {ECO:0000269|PubMed:27224062}. Cytoplasm {ECO:0000250|UniProtKB:Q811U3}. Membrane {ECO:0000250}; Peripheral membrane protein {ECO:0000250}. Golgi apparatus membrane {ECO:0000250}; Peripheral membrane protein {ECO:0000250}. Presynaptic cell membrane {ECO:0000250|UniProtKB:Q811U3}. Cell projection, podosome {ECO:0000250|UniProtKB:Q99MI1}. Note=Recruited on Golgi membranes by RAB6A in a GTP-dependent manner (By similarity). Localized to the cortex of myotube podosomes (By similarity). {ECO:0000250, ECO:0000250|UniProtKB:Q99MI1}.	PTM: Phosphorylated in an N-terminal region by SRPK1 and/or SRPK2. {ECO:0000250|UniProtKB:Q811U3}.	19.5072	19.4	19.2947	19.2842	19.2067	19.3824	19.4387	19.6351	19.7682	19.4793	19.5492	19.5881	19.823	19.8711	19.8925	19.6835	0.681472	0.768312	0.0442117	0.0319097	0.059758	0.224691	0.000715983	0.00282048	0.446012
Q8IUD2	RB6I2_HUMAN_T38_M2	2	2	R.TNST#GGS#SGSSVGGGSGK.T;R.TNST#GGSS#GSSVGGGSGK.T	sp|Q8IUD2|RB6I2_HUMAN-T38;S41;sp|Q8IUD2|RB6I2_HUMAN-T38;S42	RB6I2_HUMAN	ELKS/Rab6-interacting/CAST family member 1 (ERC-1) (Rab6-interacting protein 2)	ERC1 ELKS KIAA1081 RAB6IP2		SUBCELLULAR LOCATION: Cytoplasm, cytoskeleton, microtubule organizing center, centrosome {ECO:0000269|PubMed:27224062}. Cytoplasm {ECO:0000250|UniProtKB:Q811U3}. Membrane {ECO:0000250}; Peripheral membrane protein {ECO:0000250}. Golgi apparatus membrane {ECO:0000250}; Peripheral membrane protein {ECO:0000250}. Presynaptic cell membrane {ECO:0000250|UniProtKB:Q811U3}. Cell projection, podosome {ECO:0000250|UniProtKB:Q99MI1}. Note=Recruited on Golgi membranes by RAB6A in a GTP-dependent manner (By similarity). Localized to the cortex of myotube podosomes (By similarity). {ECO:0000250, ECO:0000250|UniProtKB:Q99MI1}.	PTM: Phosphorylated in an N-terminal region by SRPK1 and/or SRPK2. {ECO:0000250|UniProtKB:Q811U3}.	14.4147	14.6195	14.5271	14.484	15.1334	14.9352	14.7224	14.6701	15.1062	14.9467	15.0003	15.2036	14.7106	14.8927	15.017	15.084	0.0213631	0.0591896	0.353926	0.000243273	0.00164591	0.552881	0.00418672	0.0107117	0.414748
Q8IUD2	RB6I2_HUMAN_Y73_M1	1	1	K.TLSMENIQSLNAAYATSGPMY#LSDHENVGSETPK.S	sp|Q8IUD2|RB6I2_HUMAN-Y73	RB6I2_HUMAN	ELKS/Rab6-interacting/CAST family member 1 (ERC-1) (Rab6-interacting protein 2)	ERC1 ELKS KIAA1081 RAB6IP2		SUBCELLULAR LOCATION: Cytoplasm, cytoskeleton, microtubule organizing center, centrosome {ECO:0000269|PubMed:27224062}. Cytoplasm {ECO:0000250|UniProtKB:Q811U3}. Membrane {ECO:0000250}; Peripheral membrane protein {ECO:0000250}. Golgi apparatus membrane {ECO:0000250}; Peripheral membrane protein {ECO:0000250}. Presynaptic cell membrane {ECO:0000250|UniProtKB:Q811U3}. Cell projection, podosome {ECO:0000250|UniProtKB:Q99MI1}. Note=Recruited on Golgi membranes by RAB6A in a GTP-dependent manner (By similarity). Localized to the cortex of myotube podosomes (By similarity). {ECO:0000250, ECO:0000250|UniProtKB:Q99MI1}.	PTM: Phosphorylated in an N-terminal region by SRPK1 and/or SRPK2. {ECO:0000250|UniProtKB:Q811U3}.	18.0227	18.2336	18.2933	18.4326	17.8868	17.9419	17.9347	17.8749	18.2917	18.0766	18.2233	18.1006	18.2787	18.2329	18.176	18.2475	0.0082789	0.0296731	-0.335963	0.492925	0.571211	-0.0724614	0.897741	0.919393	-0.0117788
Q8IUD2	RB6I2_HUMAN_S415_M1	1	1	K.SNGALS#TEEREEEMK.Q	sp|Q8IUD2|RB6I2_HUMAN-S415	RB6I2_HUMAN	ELKS/Rab6-interacting/CAST family member 1 (ERC-1) (Rab6-interacting protein 2)	ERC1 ELKS KIAA1081 RAB6IP2		SUBCELLULAR LOCATION: Cytoplasm, cytoskeleton, microtubule organizing center, centrosome {ECO:0000269|PubMed:27224062}. Cytoplasm {ECO:0000250|UniProtKB:Q811U3}. Membrane {ECO:0000250}; Peripheral membrane protein {ECO:0000250}. Golgi apparatus membrane {ECO:0000250}; Peripheral membrane protein {ECO:0000250}. Presynaptic cell membrane {ECO:0000250|UniProtKB:Q811U3}. Cell projection, podosome {ECO:0000250|UniProtKB:Q99MI1}. Note=Recruited on Golgi membranes by RAB6A in a GTP-dependent manner (By similarity). Localized to the cortex of myotube podosomes (By similarity). {ECO:0000250, ECO:0000250|UniProtKB:Q99MI1}.	PTM: Phosphorylated in an N-terminal region by SRPK1 and/or SRPK2. {ECO:0000250|UniProtKB:Q811U3}.	19.0365	19.2638	19.5091	19.5563	19.507	19.3286	19.4742	19.4292	19.7242	19.4828	19.4986	19.3986	19.7375	19.7896	19.6472	19.5624	0.487684	0.605339	0.0933402	0.231966	0.307862	0.184619	0.0389242	0.0654921	0.342758
Q8IUD2	RB6I2_HUMAN_S191_M1	1	2	K.TFWS#PELK.K;K.TFWS#PELKK.E	sp|Q8IUD2|RB6I2_HUMAN-S191	RB6I2_HUMAN	ELKS/Rab6-interacting/CAST family member 1 (ERC-1) (Rab6-interacting protein 2)	ERC1 ELKS KIAA1081 RAB6IP2		SUBCELLULAR LOCATION: Cytoplasm, cytoskeleton, microtubule organizing center, centrosome {ECO:0000269|PubMed:27224062}. Cytoplasm {ECO:0000250|UniProtKB:Q811U3}. Membrane {ECO:0000250}; Peripheral membrane protein {ECO:0000250}. Golgi apparatus membrane {ECO:0000250}; Peripheral membrane protein {ECO:0000250}. Presynaptic cell membrane {ECO:0000250|UniProtKB:Q811U3}. Cell projection, podosome {ECO:0000250|UniProtKB:Q99MI1}. Note=Recruited on Golgi membranes by RAB6A in a GTP-dependent manner (By similarity). Localized to the cortex of myotube podosomes (By similarity). {ECO:0000250, ECO:0000250|UniProtKB:Q99MI1}.	PTM: Phosphorylated in an N-terminal region by SRPK1 and/or SRPK2. {ECO:0000250|UniProtKB:Q811U3}.	22.1531	22.0808	22.141	22.2606	22.1473	21.9351	22.2046	22.093	22.086	21.9701	22.0064	22.1673	21.9108	21.942	22.0247	21.8589	0.390286	0.514124	-0.0638767	0.129152	0.18912	-0.101439	0.00454872	0.0114485	-0.224792
Q8IUD2	RB6I2_HUMAN_S21_M1	1	1	K.VEPSSQSPGRS#PR.L	sp|Q8IUD2|RB6I2_HUMAN-S21	RB6I2_HUMAN	ELKS/Rab6-interacting/CAST family member 1 (ERC-1) (Rab6-interacting protein 2)	ERC1 ELKS KIAA1081 RAB6IP2		SUBCELLULAR LOCATION: Cytoplasm, cytoskeleton, microtubule organizing center, centrosome {ECO:0000269|PubMed:27224062}. Cytoplasm {ECO:0000250|UniProtKB:Q811U3}. Membrane {ECO:0000250}; Peripheral membrane protein {ECO:0000250}. Golgi apparatus membrane {ECO:0000250}; Peripheral membrane protein {ECO:0000250}. Presynaptic cell membrane {ECO:0000250|UniProtKB:Q811U3}. Cell projection, podosome {ECO:0000250|UniProtKB:Q99MI1}. Note=Recruited on Golgi membranes by RAB6A in a GTP-dependent manner (By similarity). Localized to the cortex of myotube podosomes (By similarity). {ECO:0000250, ECO:0000250|UniProtKB:Q99MI1}.	PTM: Phosphorylated in an N-terminal region by SRPK1 and/or SRPK2. {ECO:0000250|UniProtKB:Q811U3}.	17.9754	18.1245	18.0942	17.911	18.2983	18.2918	18.254	18.4495	18.5891	18.1373	18.1633	18.3043	17.8452	18.4143	18.4403	18.2385	0.00413231	0.0181798	0.297152	0.0558282	0.0946479	0.272249	0.203995	0.266852	0.208295
Q8IUD2	RB6I2_HUMAN_S21_M2	2	1	K.VEPSS#QSPGRS#PR.L	sp|Q8IUD2|RB6I2_HUMAN-S15;S21	RB6I2_HUMAN	ELKS/Rab6-interacting/CAST family member 1 (ERC-1) (Rab6-interacting protein 2)	ERC1 ELKS KIAA1081 RAB6IP2		SUBCELLULAR LOCATION: Cytoplasm, cytoskeleton, microtubule organizing center, centrosome {ECO:0000269|PubMed:27224062}. Cytoplasm {ECO:0000250|UniProtKB:Q811U3}. Membrane {ECO:0000250}; Peripheral membrane protein {ECO:0000250}. Golgi apparatus membrane {ECO:0000250}; Peripheral membrane protein {ECO:0000250}. Presynaptic cell membrane {ECO:0000250|UniProtKB:Q811U3}. Cell projection, podosome {ECO:0000250|UniProtKB:Q99MI1}. Note=Recruited on Golgi membranes by RAB6A in a GTP-dependent manner (By similarity). Localized to the cortex of myotube podosomes (By similarity). {ECO:0000250, ECO:0000250|UniProtKB:Q99MI1}.	PTM: Phosphorylated in an N-terminal region by SRPK1 and/or SRPK2. {ECO:0000250|UniProtKB:Q811U3}.	18.8336	19.1696	19.0492	19.0736	18.5505	18.5908	18.6678	18.7719	19.0361	18.5633	18.6183	18.595	18.3635	18.6126	18.6142	18.5714	0.00414869	0.0182204	-0.386239	0.0475367	0.0830896	-0.32833	0.0018397	0.00568076	-0.49107
Q8IUD2	RB6I2_HUMAN_S37_M1	1	1	R.TNS#TGGSSGSSVGGGSGK.T	sp|Q8IUD2|RB6I2_HUMAN-S37	RB6I2_HUMAN	ELKS/Rab6-interacting/CAST family member 1 (ERC-1) (Rab6-interacting protein 2)	ERC1 ELKS KIAA1081 RAB6IP2		SUBCELLULAR LOCATION: Cytoplasm, cytoskeleton, microtubule organizing center, centrosome {ECO:0000269|PubMed:27224062}. Cytoplasm {ECO:0000250|UniProtKB:Q811U3}. Membrane {ECO:0000250}; Peripheral membrane protein {ECO:0000250}. Golgi apparatus membrane {ECO:0000250}; Peripheral membrane protein {ECO:0000250}. Presynaptic cell membrane {ECO:0000250|UniProtKB:Q811U3}. Cell projection, podosome {ECO:0000250|UniProtKB:Q99MI1}. Note=Recruited on Golgi membranes by RAB6A in a GTP-dependent manner (By similarity). Localized to the cortex of myotube podosomes (By similarity). {ECO:0000250, ECO:0000250|UniProtKB:Q99MI1}.	PTM: Phosphorylated in an N-terminal region by SRPK1 and/or SRPK2. {ECO:0000250|UniProtKB:Q811U3}.	19.9724	19.8743	19.8903	20.0311	19.9854	20.0893	20.1905	20.1779	20.3652	20.1037	20.0477	20.1821	20.2715	20.4181	20.3952	20.1001	0.0305739	0.0771147	0.168773	0.024941	0.0491063	0.232663	0.00486342	0.0120658	0.354184
Q8IUF8	RIOX2_HUMAN_S309_M1	1	1	R.RLS#GFLR.T	sp|Q8IUF8|RIOX2_HUMAN-S309	RIOX2_HUMAN	Ribosomal oxygenase 2 (60S ribosomal protein L27a histidine hydroxylase) (Bifunctional lysine-specific demethylase and histidyl-hydroxylase MINA) (EC 1.14.11.79) (Histone lysine demethylase MINA) (MYC-induced nuclear antigen) (Mineral dust-induced gene protein) (Nucleolar protein 52) (Ribosomal oxygenase MINA) (ROX)	RIOX2 MDIG MINA MINA53 NO52		SUBCELLULAR LOCATION: Nucleus {ECO:0000269|PubMed:12091391, ECO:0000269|PubMed:15819408}. Nucleus, nucleolus {ECO:0000269|PubMed:12091391, ECO:0000269|PubMed:15819408}.		18.7437	18.7261	18.6459	18.6089	19.8578	19.6181	19.6871	19.8022	20.2783	20.2274	20.3386	20.1508	20.1964	20.3427	20.3941	20.3155	2.83687e-06	0.000375693	1.06015	8.00727e-08	7.22894e-05	1.56762	7.64191e-08	2.56457e-05	1.63102
Q8IUH3	RBM45_HUMAN_S464_M1	1	2	K.VMLADS#PREESNK.R;K.VMLADS#PREESNKR.Q	sp|Q8IUH3|RBM45_HUMAN-S464	RBM45_HUMAN	RNA-binding protein 45 (Developmentally-regulated RNA-binding protein 1) (RB-1) (RNA-binding motif protein 45)	RBM45 DRB1 DRBP1		SUBCELLULAR LOCATION: Cytoplasm {ECO:0000269|PubMed:12220514}. Nucleus {ECO:0000269|PubMed:12220514}. Note=Predominantly cytoplasmic. May shuttle between cytoplasm and nucleus.		19.5843	19.5902	19.6419	19.5812	19.7843	19.7451	19.714	19.6401	19.7204	19.7008	19.8147	19.7379	19.8102	19.8565	19.7314	19.861	0.0113274	0.0371704	0.121453	0.00241887	0.0079694	0.144064	0.000646204	0.00262408	0.215399
Q8IUR0	TPPC5_HUMAN_Y127_M1	1	1	R.EPLINTY#ISVPK.E	sp|Q8IUR0|TPPC5_HUMAN-Y127	TPPC5_HUMAN	Trafficking protein particle complex subunit 5	TRAPPC5		SUBCELLULAR LOCATION: Golgi apparatus, cis-Golgi network {ECO:0000250}. Endoplasmic reticulum {ECO:0000250}.		17.0799	16.9448	16.9125	17.1635	16.9693	17.0133	16.9479	16.8527	17.1576	17.0343	17.1112	17.0608	16.8347	17.034	17.0774	16.9973	0.285783	0.408162	-0.0793609	0.348311	0.429352	0.0658235	0.636384	0.695155	-0.0393424
Q8IUR7	ARMC8_HUMAN_S337_M1	1	1	K.YPSS#VSAITDIK.R	sp|Q8IUR7|ARMC8_HUMAN-S337	ARMC8_HUMAN	Armadillo repeat-containing protein 8	ARMC8 S863-2		SUBCELLULAR LOCATION: Nucleus {ECO:0000269|PubMed:17467196}. Cytoplasm {ECO:0000269|PubMed:17467196}.		15.5403	15.4836	15.5786	15.5968	15.8275	15.8776	15.946	15.7124	16.2058	16.0821	16.1399	16.1665	16.2665	16.4397	16.1968	16.4129	0.00188261	0.0105242	0.291016	3.04821e-06	0.000172616	0.59871	1.76171e-05	0.000266416	0.779131
Q8IUW3	SPA2L_HUMAN_S317_M1	1	1	R.ELS#RPGDLATPESSAAASPR.R	sp|Q8IUW3|SPA2L_HUMAN-S317	SPA2L_HUMAN	Spermatogenesis-associated protein 2-like protein (SPATA2-like protein)	SPATA2L C16orf76				17.7182	17.5195	17.6671	17.6776	17.8814	17.949	17.9563	17.9026	18.0599	18.0106	17.9967	18.1159	18.053	18.1261	17.9748	18.0178	0.00107558	0.00722079	0.276715	0.000231088	0.00159411	0.400186	0.000322221	0.00161709	0.397315
Q8IUW3	SPA2L_HUMAN_S332_M1	1	1	R.ELSRPGDLATPESSAAAS#PR.R	sp|Q8IUW3|SPA2L_HUMAN-S332	SPA2L_HUMAN	Spermatogenesis-associated protein 2-like protein (SPATA2-like protein)	SPATA2L C16orf76				17.8331	17.8986	17.9375	18.0263	18.0048	17.9268	18.0441	17.9002	18.0217	18.0748	17.9832	18.0035	17.757	17.7849	17.8983	17.8037	0.422879	0.545151	0.0450793	0.0741061	0.11939	0.0969151	0.0674084	0.103917	-0.11293
Q8IUW5	RELL1_HUMAN_S148_M1	1	1	K.AMVADNSLYDPES#PVTPSTPGSPPVSPGPLSPGGTPGK.H	sp|Q8IUW5|RELL1_HUMAN-S148	RELL1_HUMAN	RELT-like protein 1	RELL1 PSEC0162		SUBCELLULAR LOCATION: Cell membrane {ECO:0000269|PubMed:16389068}; Single-pass type I membrane protein {ECO:0000269|PubMed:16389068}.	PTM: Phosphorylated in vitro by OXSR1. {ECO:0000269|PubMed:16389068}.	16.7926	16.5226	16.8143	16.694	17.072	16.9738	16.8825	16.9571	16.7636	16.9954	17.0482	16.9589	16.9395	17.2092	16.9909	17.1451	0.0137016	0.0428287	0.265519	0.0411477	0.0738734	0.235646	0.00731595	0.0166416	0.365308
Q8IUW5	RELL1_HUMAN_S157_M1	1	1	K.AMVADNSLYDPESPVTPSTPGS#PPVSPGPLSPGGTPGK.H	sp|Q8IUW5|RELL1_HUMAN-S157	RELL1_HUMAN	RELT-like protein 1	RELL1 PSEC0162		SUBCELLULAR LOCATION: Cell membrane {ECO:0000269|PubMed:16389068}; Single-pass type I membrane protein {ECO:0000269|PubMed:16389068}.	PTM: Phosphorylated in vitro by OXSR1. {ECO:0000269|PubMed:16389068}.	17.4375	17.119	17.3333	17.3378	17.3256	17.6769	17.614	17.4632	17.6495	17.5738	17.536	17.6043	17.4708	17.5655	17.3681	17.608	0.0851768	0.165399	0.213039	0.00723364	0.0183554	0.284016	0.0620565	0.0968885	0.196188
Q8IUW5	RELL1_HUMAN_S161_M1	1	1	K.AMVADNSLYDPESPVTPSTPGSPPVS#PGPLSPGGTPGK.H	sp|Q8IUW5|RELL1_HUMAN-S161	RELL1_HUMAN	RELT-like protein 1	RELL1 PSEC0162		SUBCELLULAR LOCATION: Cell membrane {ECO:0000269|PubMed:16389068}; Single-pass type I membrane protein {ECO:0000269|PubMed:16389068}.	PTM: Phosphorylated in vitro by OXSR1. {ECO:0000269|PubMed:16389068}.	13.105	12.8177	12.8411	12.9994	13.0719	12.7461	13.401	13.0543	13.4533	13.5006	12.8017	13.2065	12.9339	13.2603	13.3391	13.0859	0.42806	0.550024	0.127504	0.135241	0.196429	0.299719	0.107855	0.155027	0.214014
Q8IUW5	RELL1_HUMAN_S244_M2	2	1	R.S#LMSVSGAETVNGEVPAT#PVKR.E	sp|Q8IUW5|RELL1_HUMAN-S244;T261	RELL1_HUMAN	RELT-like protein 1	RELL1 PSEC0162		SUBCELLULAR LOCATION: Cell membrane {ECO:0000269|PubMed:16389068}; Single-pass type I membrane protein {ECO:0000269|PubMed:16389068}.	PTM: Phosphorylated in vitro by OXSR1. {ECO:0000269|PubMed:16389068}.	19.0248	19.4607	19.4181	19.4987	19.7006	19.0407	19.2248	19.1701	19.5186	19.5501	19.6062	19.4707	19.2437	19.7635	19.7245	19.6926	0.725881	0.802992	-0.0665821	0.152573	0.216799	0.185805	0.170129	0.228737	0.255445
Q8IUW5	RELL1_HUMAN_S249_M1	1	1	R.SLMSVS#GAETVNGEVPATPVK.R	sp|Q8IUW5|RELL1_HUMAN-S249	RELL1_HUMAN	RELT-like protein 1	RELL1 PSEC0162		SUBCELLULAR LOCATION: Cell membrane {ECO:0000269|PubMed:16389068}; Single-pass type I membrane protein {ECO:0000269|PubMed:16389068}.	PTM: Phosphorylated in vitro by OXSR1. {ECO:0000269|PubMed:16389068}.	16.5392	16.6508	16.7172	16.7892	16.5719	16.6447	16.5396	16.5413	16.7892	16.5809	16.6573	16.6943	16.8863	17.0175	16.9029	16.8396	0.13941	0.238718	-0.0996849	0.929184	0.945533	0.00634817	0.0107773	0.0227099	0.237486
Q8IUW5	RELL1_HUMAN_T151_M1	1	1	K.AMVADNSLYDPESPVT#PSTPGSPPVSPGPLSPGGTPGK.H	sp|Q8IUW5|RELL1_HUMAN-T151	RELL1_HUMAN	RELT-like protein 1	RELL1 PSEC0162		SUBCELLULAR LOCATION: Cell membrane {ECO:0000269|PubMed:16389068}; Single-pass type I membrane protein {ECO:0000269|PubMed:16389068}.	PTM: Phosphorylated in vitro by OXSR1. {ECO:0000269|PubMed:16389068}.	16.7926	16.5226	16.8143	16.694	17.072	16.9738	16.8825	16.9571	16.7636	16.9954	17.0482	16.9589	16.9395	17.2092	16.9909	17.1451	0.0137016	0.0428287	0.265519	0.0411477	0.0738734	0.235646	0.00731595	0.0166416	0.365308
Q8IUW5	RELL1_HUMAN_S244_M1	1	1	R.S#LMSVSGAETVNGEVPATPVKR.E	sp|Q8IUW5|RELL1_HUMAN-S244	RELL1_HUMAN	RELT-like protein 1	RELL1 PSEC0162		SUBCELLULAR LOCATION: Cell membrane {ECO:0000269|PubMed:16389068}; Single-pass type I membrane protein {ECO:0000269|PubMed:16389068}.	PTM: Phosphorylated in vitro by OXSR1. {ECO:0000269|PubMed:16389068}.	18.5993	18.9142	18.732	18.5829	18.9258	18.6659	18.673	18.6381	18.679	18.7624	19.0325	18.8126	18.8616	18.8818	18.9498	19.1493	0.861104	0.904896	0.0186088	0.328193	0.408712	0.114508	0.0458004	0.0751275	0.253521
Q8IUW5	RELL1_HUMAN_T154_M1	1	1	K.AMVADNSLYDPESPVTPST#PGSPPVSPGPLSPGGTPGK.H	sp|Q8IUW5|RELL1_HUMAN-T154	RELL1_HUMAN	RELT-like protein 1	RELL1 PSEC0162		SUBCELLULAR LOCATION: Cell membrane {ECO:0000269|PubMed:16389068}; Single-pass type I membrane protein {ECO:0000269|PubMed:16389068}.	PTM: Phosphorylated in vitro by OXSR1. {ECO:0000269|PubMed:16389068}.	15.4288	15.5166	15.3188	15.5401	16.1085	15.9009	16.0023	15.7154	16.104	16.0521	16.2888	16.076	16.004	16.2943	16.2338	16.4134	0.00263794	0.0132322	0.480708	9.18805e-05	0.000900089	0.679164	0.000219904	0.00124263	0.785284
Q8IUW5	RELL1_HUMAN_T261_M1	1	3	R.SLM*SVSGAETVNGEVPAT#PVKR.E;R.SLMSVSGAETVNGEVPAT#PVK.R;R.SLMSVSGAETVNGEVPAT#PVKR.E	sp|Q8IUW5|RELL1_HUMAN-T261	RELL1_HUMAN	RELT-like protein 1	RELL1 PSEC0162		SUBCELLULAR LOCATION: Cell membrane {ECO:0000269|PubMed:16389068}; Single-pass type I membrane protein {ECO:0000269|PubMed:16389068}.	PTM: Phosphorylated in vitro by OXSR1. {ECO:0000269|PubMed:16389068}.	22.0587	22.1546	22.1406	22.1935	22.0055	21.9731	22.0949	22.0367	22.2661	22.018	22.1369	22.0407	22.0573	22.1819	22.1275	22.1575	0.0293569	0.0748009	-0.109345	0.74586	0.797403	-0.0214431	0.887093	0.910637	-0.00579839
Q8IUW5	RELL1_HUMAN_T261_M2	2	1	R.S#LMSVSGAETVNGEVPAT#PVKR.E	sp|Q8IUW5|RELL1_HUMAN-S244;T261	RELL1_HUMAN	RELT-like protein 1	RELL1 PSEC0162		SUBCELLULAR LOCATION: Cell membrane {ECO:0000269|PubMed:16389068}; Single-pass type I membrane protein {ECO:0000269|PubMed:16389068}.	PTM: Phosphorylated in vitro by OXSR1. {ECO:0000269|PubMed:16389068}.	19.0248	19.4607	19.4181	19.4987	19.7006	19.0407	19.2248	19.1701	19.5186	19.5501	19.6062	19.4707	19.2437	19.7635	19.7245	19.6926	0.725881	0.802992	-0.0665821	0.152573	0.216799	0.185805	0.170129	0.228737	0.255445
Q8IUY3	GRM2A_HUMAN_S220_M1	1	1	R.SLS#LPDNIPC@IPPSSVDSTDSFFPSR.K	sp|Q8IUY3|GRM2A_HUMAN-S220	GRM2A_HUMAN	GRAM domain-containing protein 2A	GRAMD2A GRAMD2		SUBCELLULAR LOCATION: Endoplasmic reticulum membrane {ECO:0000269|PubMed:29469807}; Single-pass membrane protein {ECO:0000305}. Cell membrane {ECO:0000269|PubMed:29469807}; Peripheral membrane protein {ECO:0000269|PubMed:29469807}. Note=Localizes to endoplasmic reticulum-plasma membrane contact sites (EPCS). Anchored at the ER, PM binding is mediated via GRAM domain and phosphatidylinositol lipid interaction. Localizes to distinct EPCS than GRAMD1A. {ECO:0000269|PubMed:29469807}.		15.5124	15.3806	15.3965	15.558	15.4604	15.5636	15.6036	15.6649	15.7424	15.6694	15.6782	15.7568	15.8675	15.8998	15.8596	15.6768	0.118555	0.211247	0.111258	0.00217647	0.00735292	0.249804	0.00156474	0.0050306	0.364049
Q8IV32	CCD71_HUMAN_S97_M1	1	1	R.APNPTATS#PPASAPR.T	sp|Q8IV32|CCD71_HUMAN-S97	CCD71_HUMAN	Coiled-coil domain-containing protein 71	CCDC71				17.331	17.3536	17.4506	17.504	17.3765	17.4084	17.3282	17.4265	17.4101	17.3108	17.4273	17.2974	17.472	17.4799	17.3499	17.3444	0.608586	0.709652	-0.0248881	0.393685	0.474848	-0.0483773	0.975359	0.980933	0.00177649
Q8IV32	CCD71_HUMAN_S208_M1	1	1	K.AQSLQLSLADS#PLK.L	sp|Q8IV32|CCD71_HUMAN-S208	CCD71_HUMAN	Coiled-coil domain-containing protein 71	CCDC71				19.7669	19.8441	19.8161	19.8577	19.4845	19.3311	19.4756	19.3436	19.3727	19.3665	19.2535	19.3626	19.1906	19.3135	19.3116	19.3106	0.000106664	0.00177577	-0.412512	8.88145e-06	0.000281914	-0.48237	5.89785e-06	0.000153211	-0.539637
Q8IV36	HID1_HUMAN_S673_M2	2	1	R.RPS#TSS#ASGQWSPTPEWVLSWK.S	sp|Q8IV36|HID1_HUMAN-S670;S673	HID1_HUMAN	Protein HID1 (Down-regulated in multiple cancers 1) (HID1 domain-containing protein) (Protein hid-1 homolog)	HID1 C17orf28 DMC1		SUBCELLULAR LOCATION: Cytoplasm {ECO:0000269|PubMed:21337012}. Golgi apparatus membrane {ECO:0000269|PubMed:21337012}; Lipid-anchor {ECO:0000269|PubMed:21337012}. Note=Shuttles between the cytosol and the Golgi apparatus.		15.7536	15.611	15.6558	15.8332	15.6447	15.8971	15.9205	15.7865	16.1448	16.0063	16.0245	15.9884	15.9155	16.0246	15.8338	15.8667	0.264594	0.385088	0.0988278	0.00172676	0.00621247	0.327606	0.0231095	0.0424044	0.19679
Q8IV36	HID1_HUMAN_T591_M1	1	1	R.T#GSQEGTSMEGSRPAAPAEPGTLK.T	sp|Q8IV36|HID1_HUMAN-T591	HID1_HUMAN	Protein HID1 (Down-regulated in multiple cancers 1) (HID1 domain-containing protein) (Protein hid-1 homolog)	HID1 C17orf28 DMC1		SUBCELLULAR LOCATION: Cytoplasm {ECO:0000269|PubMed:21337012}. Golgi apparatus membrane {ECO:0000269|PubMed:21337012}; Lipid-anchor {ECO:0000269|PubMed:21337012}. Note=Shuttles between the cytosol and the Golgi apparatus.		18.5481	18.2126	18.2826	18.4345	18.1536	18.5954	18.6558	18.3043	18.946	18.8017	18.7723	18.8348	19.272	19.2733	18.9129	18.8879	0.69607	0.780182	0.0578274	0.00143801	0.00544772	0.469235	0.00157663	0.00505801	0.717064
Q8IV36	HID1_HUMAN_S670_M1	1	1	R.RPS#TSSASGQWSPTPEWVLSWK.S	sp|Q8IV36|HID1_HUMAN-S670	HID1_HUMAN	Protein HID1 (Down-regulated in multiple cancers 1) (HID1 domain-containing protein) (Protein hid-1 homolog)	HID1 C17orf28 DMC1		SUBCELLULAR LOCATION: Cytoplasm {ECO:0000269|PubMed:21337012}. Golgi apparatus membrane {ECO:0000269|PubMed:21337012}; Lipid-anchor {ECO:0000269|PubMed:21337012}. Note=Shuttles between the cytosol and the Golgi apparatus.		23.7745	23.6524	23.5279	23.4432	23.3556	23.4905	23.5834	23.5161	23.5379	23.5765	23.2463	23.5176	23.7642	23.7077	23.7635	23.6263	0.240246	0.358141	-0.113104	0.260468	0.338555	-0.129923	0.19461	0.256228	0.115915
Q8IV36	HID1_HUMAN_S670_M2	2	1	R.RPS#TSS#ASGQWSPTPEWVLSWK.S	sp|Q8IV36|HID1_HUMAN-S670;S673	HID1_HUMAN	Protein HID1 (Down-regulated in multiple cancers 1) (HID1 domain-containing protein) (Protein hid-1 homolog)	HID1 C17orf28 DMC1		SUBCELLULAR LOCATION: Cytoplasm {ECO:0000269|PubMed:21337012}. Golgi apparatus membrane {ECO:0000269|PubMed:21337012}; Lipid-anchor {ECO:0000269|PubMed:21337012}. Note=Shuttles between the cytosol and the Golgi apparatus.		15.7536	15.611	15.6558	15.8332	15.6447	15.8971	15.9205	15.7865	16.1448	16.0063	16.0245	15.9884	15.9155	16.0246	15.8338	15.8667	0.264594	0.385088	0.0988278	0.00172676	0.00621247	0.327606	0.0231095	0.0424044	0.19679
Q8IV36	HID1_HUMAN_S593_M1	1	2	R.TGS#QEGTSMEGSR.P;R.TGS#QEGTSMEGSRPAAPAEPGTLK.T	sp|Q8IV36|HID1_HUMAN-S593	HID1_HUMAN	Protein HID1 (Down-regulated in multiple cancers 1) (HID1 domain-containing protein) (Protein hid-1 homolog)	HID1 C17orf28 DMC1		SUBCELLULAR LOCATION: Cytoplasm {ECO:0000269|PubMed:21337012}. Golgi apparatus membrane {ECO:0000269|PubMed:21337012}; Lipid-anchor {ECO:0000269|PubMed:21337012}. Note=Shuttles between the cytosol and the Golgi apparatus.		19.7775	19.509	19.543	19.6567	19.3906	19.8153	19.8582	19.6121	20.1668	19.9773	19.91	20.0473	20.4941	20.4926	20.2288	20.0946	0.713379	0.793808	0.0474853	0.00263084	0.00849131	0.403764	0.000923292	0.00339814	0.705959
Q8IV36	HID1_HUMAN_S648_M1	1	1	R.SLEPEPQQS#LEDGSPAK.G	sp|Q8IV36|HID1_HUMAN-S648	HID1_HUMAN	Protein HID1 (Down-regulated in multiple cancers 1) (HID1 domain-containing protein) (Protein hid-1 homolog)	HID1 C17orf28 DMC1		SUBCELLULAR LOCATION: Cytoplasm {ECO:0000269|PubMed:21337012}. Golgi apparatus membrane {ECO:0000269|PubMed:21337012}; Lipid-anchor {ECO:0000269|PubMed:21337012}. Note=Shuttles between the cytosol and the Golgi apparatus.		19.1285	19.0225	19.0509	19.0046	19.0557	18.8741	19.1567	18.979	19.0583	19.0831	18.9923	19.1494	19.1044	19.2434	19.1438	19.1354	0.611167	0.712031	-0.0352358	0.66775	0.730962	0.0191453	0.0414182	0.0691111	0.105152
Q8IV36	HID1_HUMAN_T597_M1	1	1	R.TGSQEGT#SMEGSRPAAPAEPGTLK.T	sp|Q8IV36|HID1_HUMAN-T597	HID1_HUMAN	Protein HID1 (Down-regulated in multiple cancers 1) (HID1 domain-containing protein) (Protein hid-1 homolog)	HID1 C17orf28 DMC1		SUBCELLULAR LOCATION: Cytoplasm {ECO:0000269|PubMed:21337012}. Golgi apparatus membrane {ECO:0000269|PubMed:21337012}; Lipid-anchor {ECO:0000269|PubMed:21337012}. Note=Shuttles between the cytosol and the Golgi apparatus.		18.5481	18.2126	18.2826	18.4345	18.1536	18.5954	18.6558	18.3043	18.946	18.8017	18.7723	18.8348	19.272	19.2733	18.9129	18.8879	0.69607	0.780182	0.0578274	0.00143801	0.00544772	0.469235	0.00157663	0.00505801	0.717064
Q8IV36	HID1_HUMAN_S653_M1	1	1	R.SLEPEPQQSLEDGS#PAK.G	sp|Q8IV36|HID1_HUMAN-S653	HID1_HUMAN	Protein HID1 (Down-regulated in multiple cancers 1) (HID1 domain-containing protein) (Protein hid-1 homolog)	HID1 C17orf28 DMC1		SUBCELLULAR LOCATION: Cytoplasm {ECO:0000269|PubMed:21337012}. Golgi apparatus membrane {ECO:0000269|PubMed:21337012}; Lipid-anchor {ECO:0000269|PubMed:21337012}. Note=Shuttles between the cytosol and the Golgi apparatus.		15.6528	15.7361	15.604	15.8513	15.8096	15.6411	15.829	15.7557	15.966	15.847	16.0486	15.8219	15.7972	15.9233	15.7226	15.6576	0.512047	0.627466	0.0478078	0.0323108	0.0603845	0.209838	0.445808	0.51761	0.0641199
Q8IV38	ANKY2_HUMAN_S419_M1	1	1	K.ES#LESEAELEGLQDAPAGPQVSEE.-	sp|Q8IV38|ANKY2_HUMAN-S419	ANKY2_HUMAN	Ankyrin repeat and MYND domain-containing protein 2	ANKMY2		SUBCELLULAR LOCATION: Cell projection, cilium {ECO:0000250}.		17.5209	17.6277	17.5656	17.6943	17.3728	17.4815	17.6387	17.528	17.7672	17.5428	17.4899	17.6038	17.7671	17.6978	17.6284	17.5789	0.197181	0.309203	-0.0968505	0.986963	0.990018	-0.0012088	0.281778	0.351167	0.0659232
Q8IV48	ERI1_HUMAN_S59_M1	1	1	K.FITSSAS#DFSDPVYK.E	sp|Q8IV48|ERI1_HUMAN-S59	ERI1_HUMAN	3'-5' exoribonuclease 1 (EC 3.1.13.1) (3'-5' exonuclease ERI1) (Eri-1 homolog) (Histone mRNA 3'-end-specific exoribonuclease) (Histone mRNA 3'-exonuclease 1) (Protein 3'hExo) (HEXO)	ERI1 3'EXO THEX1	ACT_SITE 136; /note="Proton acceptor"; /evidence="ECO:0000269|PubMed:15451662, ECO:0007744|PDB:1W0H"; ACT_SITE 293; /note="Proton acceptor"; /evidence="ECO:0000269|PubMed:15451662, ECO:0007744|PDB:1W0H"	SUBCELLULAR LOCATION: Cytoplasm {ECO:0000269|PubMed:16912046}. Nucleus {ECO:0000269|PubMed:16912046}. Nucleus, nucleolus {ECO:0000269|PubMed:16912046}.		16.6003	16.415	16.4823	16.546	17.5696	17.4262	17.4238	17.542	17.6275	17.7366	17.812	17.6489	17.4566	17.7415	17.6422	17.6748	2.08423e-06	0.000343504	0.979493	8.77251e-07	0.000128096	1.19539	4.88158e-06	0.00013994	1.11789
Q8IV48	ERI1_HUMAN_Y66_M1	1	1	K.FITSSASDFSDPVY#K.E	sp|Q8IV48|ERI1_HUMAN-Y66	ERI1_HUMAN	3'-5' exoribonuclease 1 (EC 3.1.13.1) (3'-5' exonuclease ERI1) (Eri-1 homolog) (Histone mRNA 3'-end-specific exoribonuclease) (Histone mRNA 3'-exonuclease 1) (Protein 3'hExo) (HEXO)	ERI1 3'EXO THEX1	ACT_SITE 136; /note="Proton acceptor"; /evidence="ECO:0000269|PubMed:15451662, ECO:0007744|PDB:1W0H"; ACT_SITE 293; /note="Proton acceptor"; /evidence="ECO:0000269|PubMed:15451662, ECO:0007744|PDB:1W0H"	SUBCELLULAR LOCATION: Cytoplasm {ECO:0000269|PubMed:16912046}. Nucleus {ECO:0000269|PubMed:16912046}. Nucleus, nucleolus {ECO:0000269|PubMed:16912046}.		17.7753	17.8932	17.9012	18.159	17.6581	17.513	17.5059	17.3966	17.6634	17.654	17.6665	17.5791	17.7138	17.7908	17.7163	17.8356	0.00530798	0.0215274	-0.413743	0.0129953	0.0290587	-0.291393	0.0991774	0.144249	-0.168025
Q8IV50	LYSM2_HUMAN_S33_M1	1	1	R.SGS#ESEEAELSLSLAR.T	sp|Q8IV50|LYSM2_HUMAN-S33	LYSM2_HUMAN	LysM and putative peptidoglycan-binding domain-containing protein 2	LYSMD2				18.5223	18.5292	18.4512	18.408	18.476	18.4582	18.6579	18.6112	18.6201	18.6167	18.548	18.6932	18.661	18.702	18.6373	18.6084	0.249454	0.367905	0.0731528	0.0143226	0.0313991	0.141843	0.00257325	0.00734589	0.174524
Q8IV50	LYSM2_HUMAN_S24_M1	1	2	R.APRPSAPS#PPPR.S;R.PSAPS#PPPR.S	sp|Q8IV50|LYSM2_HUMAN-S24	LYSM2_HUMAN	LysM and putative peptidoglycan-binding domain-containing protein 2	LYSMD2				21.3772	21.3889	21.1003	21.0933	20.8841	20.9854	21.2989	21.1988	21.1842	21.1175	21.1245	21.1499	21.2308	21.2264	21.0336	21.1797	0.284626	0.407003	-0.148134	0.297235	0.377118	-0.0959095	0.474038	0.544701	-0.0723005
Q8IV50	LYSM2_HUMAN_S24_M2	2	1	R.PSAPS#PPPRS#R.S	sp|Q8IV50|LYSM2_HUMAN-S24;S29	LYSM2_HUMAN	LysM and putative peptidoglycan-binding domain-containing protein 2	LYSMD2				17.6476	17.6144	17.803	17.8584	17.8131	17.7351	17.7276	17.5669	17.8102	17.7845	17.6051	17.781	17.5656	17.7129	17.6096	17.5884	0.805884	0.863695	-0.0201684	0.855834	0.887076	0.014341	0.148864	0.204249	-0.111726
Q8IV50	LYSM2_HUMAN_S29_M2	2	1	R.PSAPS#PPPRS#R.S	sp|Q8IV50|LYSM2_HUMAN-S24;S29	LYSM2_HUMAN	LysM and putative peptidoglycan-binding domain-containing protein 2	LYSMD2				17.6476	17.6144	17.803	17.8584	17.8131	17.7351	17.7276	17.5669	17.8102	17.7845	17.6051	17.781	17.5656	17.7129	17.6096	17.5884	0.805884	0.863695	-0.0201684	0.855834	0.887076	0.014341	0.148864	0.204249	-0.111726
Q8IV50	LYSM2_HUMAN_S35_M1	1	1	R.SGSES#EEAELSLSLAR.T	sp|Q8IV50|LYSM2_HUMAN-S35	LYSM2_HUMAN	LysM and putative peptidoglycan-binding domain-containing protein 2	LYSMD2				16.7713	16.626	16.4826	16.4052	16.5072	16.5702	17.0045	16.9079	16.892	16.8889	16.7131	16.9885	17.0301	17.1273	16.9063	16.9288	0.27598	0.397774	0.17619	0.0234098	0.0466654	0.299361	0.00423295	0.0108009	0.426874
Q8IV50	LYSM2_HUMAN_S31_M1	1	1	R.S#GSESEEAELSLSLAR.T	sp|Q8IV50|LYSM2_HUMAN-S31	LYSM2_HUMAN	LysM and putative peptidoglycan-binding domain-containing protein 2	LYSMD2				18.2581	18.345	18.4011	18.2014	18.4772	18.4157	18.6167	18.5827	18.6592	18.6847	18.5948	18.8162	18.7142	18.7904	18.5426	18.5979	0.0137032	0.0428287	0.221687	0.00094755	0.00406658	0.387326	0.0023651	0.0068925	0.359874
Q8IV56	PRR15_HUMAN_S49_M1	1	1	K.EAAVGVPPPAQPAPGEPTPPAPPS#PDWTSSSR.E	sp|Q8IV56|PRR15_HUMAN-S49	PRR15_HUMAN	Proline-rich protein 15	PRR15				15.9697	16.023	15.7453	16.0423	16.2165	16.1133	16.3513	16.2417	16.3054	16.4288	16.2931	16.3146	16.268	16.3375	16.2236	16.1639	0.0144929	0.0445903	0.285649	0.00203132	0.0069868	0.390439	0.00788451	0.0176421	0.303191
Q8IV63	VRK3_HUMAN_S136_M1	1	1	R.QS#PQTLK.R	sp|Q8IV63|VRK3_HUMAN-S136	VRK3_HUMAN	Serine/threonine-protein kinase VRK3 (EC 2.7.11.22) (Vaccinia-related kinase 3)	VRK3		SUBCELLULAR LOCATION: Nucleus {ECO:0000269|PubMed:14645249, ECO:0000269|PubMed:27346674, ECO:0000269|PubMed:33067254}. Cytoplasm {ECO:0000269|PubMed:33067254}. Note=Under oxidative stress, migrates from the nucleus to the cytoplasm. {ECO:0000269|PubMed:33067254}.	PTM: Phosphorylated at Ser-108 by CDK5; leading to protection of the cell against H2O2-induced apoptosis. {ECO:0000269|PubMed:25899223}.; PTM: Ubiquitinated by RNF144A. {ECO:0000269|PubMed:33067254}.	16.0755	16.2428	16.1424	16.0754	15.9746	16.0356	16.1248	15.8549	16.1623	15.653	15.7274	16.2205	15.702	16.0135	15.8323	15.8235	0.0955287	0.179798	-0.136522	0.24857	0.325781	-0.193219	0.00833529	0.0184505	-0.291198
Q8IV63	VRK3_HUMAN_S59_M1	1	1	R.GLNSSFETS#PKK.V	sp|Q8IV63|VRK3_HUMAN-S59	VRK3_HUMAN	Serine/threonine-protein kinase VRK3 (EC 2.7.11.22) (Vaccinia-related kinase 3)	VRK3		SUBCELLULAR LOCATION: Nucleus {ECO:0000269|PubMed:14645249, ECO:0000269|PubMed:27346674, ECO:0000269|PubMed:33067254}. Cytoplasm {ECO:0000269|PubMed:33067254}. Note=Under oxidative stress, migrates from the nucleus to the cytoplasm. {ECO:0000269|PubMed:33067254}.	PTM: Phosphorylated at Ser-108 by CDK5; leading to protection of the cell against H2O2-induced apoptosis. {ECO:0000269|PubMed:25899223}.; PTM: Ubiquitinated by RNF144A. {ECO:0000269|PubMed:33067254}.	20.2984	20.2764	20.2336	20.3409	20.1565	20.1278	20.1705	20.2041	20.1525	20.0258	19.9262	19.9581	20.1817	20.2987	20.2933	20.1035	0.00421614	0.0183881	-0.122616	0.00257308	0.00835922	-0.271704	0.239593	0.306211	-0.0680335
Q8IV63	VRK3_HUMAN_S82_M2	2	1	R.LSLFSDGDS#S#ESEDTLSSSER.S	sp|Q8IV63|VRK3_HUMAN-S82;S83	VRK3_HUMAN	Serine/threonine-protein kinase VRK3 (EC 2.7.11.22) (Vaccinia-related kinase 3)	VRK3		SUBCELLULAR LOCATION: Nucleus {ECO:0000269|PubMed:14645249, ECO:0000269|PubMed:27346674, ECO:0000269|PubMed:33067254}. Cytoplasm {ECO:0000269|PubMed:33067254}. Note=Under oxidative stress, migrates from the nucleus to the cytoplasm. {ECO:0000269|PubMed:33067254}.	PTM: Phosphorylated at Ser-108 by CDK5; leading to protection of the cell against H2O2-induced apoptosis. {ECO:0000269|PubMed:25899223}.; PTM: Ubiquitinated by RNF144A. {ECO:0000269|PubMed:33067254}.	18.0752	18.0808	18.1254	17.8919	17.9765	18.179	18.1033	18.0993	18.2564	18.0693	18.162	18.2868	18.331	18.3219	18.2034	18.337	0.513424	0.628613	0.0462147	0.0798663	0.126962	0.150344	0.00567887	0.0136012	0.255024
Q8IV63	VRK3_HUMAN_S83_M1	1	1	R.LSLFSDGDSS#ESEDTLSSSER.S	sp|Q8IV63|VRK3_HUMAN-S83	VRK3_HUMAN	Serine/threonine-protein kinase VRK3 (EC 2.7.11.22) (Vaccinia-related kinase 3)	VRK3		SUBCELLULAR LOCATION: Nucleus {ECO:0000269|PubMed:14645249, ECO:0000269|PubMed:27346674, ECO:0000269|PubMed:33067254}. Cytoplasm {ECO:0000269|PubMed:33067254}. Note=Under oxidative stress, migrates from the nucleus to the cytoplasm. {ECO:0000269|PubMed:33067254}.	PTM: Phosphorylated at Ser-108 by CDK5; leading to protection of the cell against H2O2-induced apoptosis. {ECO:0000269|PubMed:25899223}.; PTM: Ubiquitinated by RNF144A. {ECO:0000269|PubMed:33067254}.	18.2731	18.2643	18.18	18.2215	18.3515	18.2769	18.3015	18.3252	18.3721	18.2835	18.4173	18.4419	18.1523	18.379	18.2403	18.1992	0.0253502	0.0672126	0.0790497	0.0125428	0.0282308	0.144006	0.885994	0.909699	0.0079803
Q8IV63	VRK3_HUMAN_S83_M2	2	1	R.LSLFSDGDS#S#ESEDTLSSSER.S	sp|Q8IV63|VRK3_HUMAN-S82;S83	VRK3_HUMAN	Serine/threonine-protein kinase VRK3 (EC 2.7.11.22) (Vaccinia-related kinase 3)	VRK3		SUBCELLULAR LOCATION: Nucleus {ECO:0000269|PubMed:14645249, ECO:0000269|PubMed:27346674, ECO:0000269|PubMed:33067254}. Cytoplasm {ECO:0000269|PubMed:33067254}. Note=Under oxidative stress, migrates from the nucleus to the cytoplasm. {ECO:0000269|PubMed:33067254}.	PTM: Phosphorylated at Ser-108 by CDK5; leading to protection of the cell against H2O2-induced apoptosis. {ECO:0000269|PubMed:25899223}.; PTM: Ubiquitinated by RNF144A. {ECO:0000269|PubMed:33067254}.	18.0752	18.0808	18.1254	17.8919	17.9765	18.179	18.1033	18.0993	18.2564	18.0693	18.162	18.2868	18.331	18.3219	18.2034	18.337	0.513424	0.628613	0.0462147	0.0798663	0.126962	0.150344	0.00567887	0.0136012	0.255024
Q8IV77	CNGA4_HUMAN_S559_M1	1	1	R.LEWQTREWPM*PEDLAEADDEGEPEEGTS#K.D	sp|Q8IV77|CNGA4_HUMAN-S559	CNGA4_HUMAN	Cyclic nucleotide-gated channel alpha-4 (CNG channel alpha-4) (CNGa4) (Olfactory cyclic nucleotide-gated channel subunit 2) (OCNC2)	CNGA4		SUBCELLULAR LOCATION: Cell projection, cilium membrane {ECO:0000250|UniProtKB:Q64359}; Multi-pass membrane protein {ECO:0000255}.		17.7259	17.615	17.7314	17.6886	17.3935	17.6888	17.5615	17.6583	17.7628	17.7048	17.6341	17.8611	17.9341	17.8143	17.8827	17.6017	0.160663	0.265299	-0.114689	0.393758	0.474898	0.0504942	0.180319	0.240231	0.117987
Q8IV77	CNGA4_HUMAN_T558_M1	1	1	R.LEWQTREWPM*PEDLAEADDEGEPEEGT#SK.D	sp|Q8IV77|CNGA4_HUMAN-T558	CNGA4_HUMAN	Cyclic nucleotide-gated channel alpha-4 (CNG channel alpha-4) (CNGa4) (Olfactory cyclic nucleotide-gated channel subunit 2) (OCNC2)	CNGA4		SUBCELLULAR LOCATION: Cell projection, cilium membrane {ECO:0000250|UniProtKB:Q64359}; Multi-pass membrane protein {ECO:0000255}.		19.1747	18.9931	19.1085	19.139	18.8583	19.0992	19.0186	19.0878	19.2434	19.1385	19.1388	19.2245	19.3025	19.3111	19.2684	19.1144	0.243773	0.361893	-0.0878844	0.137336	0.198821	0.0825067	0.0528799	0.0847685	0.145254
Q8IVD9	NUDC3_HUMAN_S120_M1	1	1	K.EPVPVPVQEIEIDS#TTELDGHQEVEK.V	sp|Q8IVD9|NUDC3_HUMAN-S120	NUDC3_HUMAN	NudC domain-containing protein 3	NUDCD3 KIAA1068				17.3591	17.4982	17.5073	17.4984	17.6159	17.391	17.5377	17.5231	17.7041	17.651	17.5201	17.7903	17.7371	17.8907	17.8438	17.6684	0.416551	0.538865	0.0512056	0.0239698	0.0475657	0.200631	0.00207031	0.00621472	0.319272
Q8IVD9	NUDC3_HUMAN_S146_M1	1	3	K.EM*AHGS#QEAEAPGAVAGAAEVPR.E;K.EMAHGS#QEAEAPGAVAGAAEVPR.E;K.EMAHGS#QEAEAPGAVAGAAEVPREPPILPR.I	sp|Q8IVD9|NUDC3_HUMAN-S146	NUDC3_HUMAN	NudC domain-containing protein 3	NUDCD3 KIAA1068				19.009	19.0878	19.2637	19.2724	19.2142	19.2634	19.4352	19.4031	19.9681	19.7479	19.6746	19.8103	20.7625	20.8693	20.4099	20.3246	0.0897271	0.171859	0.170747	0.000392965	0.00224596	0.642008	6.88954e-05	0.000597128	1.43336
Q8IVD9	NUDC3_HUMAN_S340_M1	1	1	K.GWDAEGS#PFRGQR.F	sp|Q8IVD9|NUDC3_HUMAN-S340	NUDC3_HUMAN	NudC domain-containing protein 3	NUDCD3 KIAA1068				17.8246	17.3817	17.3989	17.3283	16.8435	17.0471	17.2583	17.1631	17.3919	17.1034	17.2917	17.377	16.9632	17.2591	16.9863	17.0082	0.0316485	0.07907	-0.405356	0.196889	0.268115	-0.192338	0.0184426	0.035213	-0.429164
Q8IVF2	AHNK2_HUMAN_S4187_M1	1	1	K.TTDLSIQSPS#ADLEVQAGQVDVK.L	sp|Q8IVF2|AHNK2_HUMAN-S4187	AHNK2_HUMAN	Protein AHNAK2	AHNAK2 C14orf78 KIAA2019		SUBCELLULAR LOCATION: Nucleus {ECO:0000250}.		17.1544	17.2397	17.0471	17.3221	17.952	17.9945	18.042	17.9825	18.1071	18.0118	18.1096	18.1716	18.3917	18.4012	18.3472	18.1495	1.28747e-05	0.000611596	0.801939	1.03704e-05	0.000302459	0.90921	9.83472e-06	0.000199847	1.13158
Q8IVF2	AHNK2_HUMAN_S4419_M1	1	2	K.VEVTS#PNLDVSLPSM*EVDIQAPGAK.L;K.VEVTS#PNLDVSLPSMEVDIQAPGAK.L	sp|Q8IVF2|AHNK2_HUMAN-S4419	AHNK2_HUMAN	Protein AHNAK2	AHNAK2 C14orf78 KIAA2019		SUBCELLULAR LOCATION: Nucleus {ECO:0000250}.		20.2755	20.1782	20.0668	20.1346	21.0397	20.941	20.9069	20.9328	20.9592	20.9789	21.0657	21.0243	20.8964	21.1422	21.1825	21.1512	5.39755e-06	0.000447677	0.791318	2.71501e-06	0.000166953	0.84324	2.32433e-05	0.000314358	0.92929
Q8IVF2	AHNK2_HUMAN_S4425_M1	1	1	K.VEVTSPNLDVS#LPSM*EVDIQAPGAK.L	sp|Q8IVF2|AHNK2_HUMAN-S4425	AHNK2_HUMAN	Protein AHNAK2	AHNAK2 C14orf78 KIAA2019		SUBCELLULAR LOCATION: Nucleus {ECO:0000250}.		16.4991	16.6789	16.8501	16.838	16.6926	16.7315	16.7668	16.6208	17.0664	16.8299	16.8428	17.0036	17.0598	17.026	16.929	16.8611	0.882099	0.919974	-0.0136256	0.0734823	0.118568	0.219115	0.0362608	0.0618009	0.252464
Q8IVF2	AHNK2_HUMAN_S4477_M1	1	2	K.MPSFGM*LS#PGK.S;K.MPSFGMLS#PGK.S	sp|Q8IVF2|AHNK2_HUMAN-S4477	AHNK2_HUMAN	Protein AHNAK2	AHNAK2 C14orf78 KIAA2019		SUBCELLULAR LOCATION: Nucleus {ECO:0000250}.		17.2692	17.1934	17.3351	17.2449	17.51	17.5064	17.3764	17.4827	17.786	17.6191	17.7798	17.8492	17.7042	17.9754	17.9161	17.7317	0.00288738	0.0141024	0.208188	0.000127003	0.00109564	0.497862	0.000234619	0.00130023	0.571197
Q8IVF2	AHNK2_HUMAN_S4710_M1	1	1	K.VS#FSSTK.T	sp|Q8IVF2|AHNK2_HUMAN-S4710	AHNK2_HUMAN	Protein AHNAK2	AHNAK2 C14orf78 KIAA2019		SUBCELLULAR LOCATION: Nucleus {ECO:0000250}.		19.0302	18.7944	18.7654	18.9985	18.2482	18.6536	18.7425	18.6859	19.0766	18.9015	18.6651	18.8262	19.3144	19.1493	19.0669	18.7962	0.0544799	0.118619	-0.314588	0.794511	0.837438	-0.0297679	0.199078	0.261335	0.184599
Q8IVF2	AHNK2_HUMAN_S4897_M1	1	1	K.FVFSVPQMAVPEGDLHAAVGAPVMSPLS#PGER.V	sp|Q8IVF2|AHNK2_HUMAN-S4897	AHNK2_HUMAN	Protein AHNAK2	AHNAK2 C14orf78 KIAA2019		SUBCELLULAR LOCATION: Nucleus {ECO:0000250}.		18.4049	18.3327	18.4656	18.4597	18.7358	18.9209	18.7243	18.7411	18.7574	18.755	18.8671	18.7587	18.8702	18.7903	18.8071	18.8711	0.000633818	0.00508003	0.364795	0.000110855	0.00100518	0.368825	3.00858e-05	0.000366287	0.418953
Q8IVF2	AHNK2_HUMAN_S5175_M1	1	1	R.KPDAEVLTVES#PEEEAMTK.Y	sp|Q8IVF2|AHNK2_HUMAN-S5175	AHNK2_HUMAN	Protein AHNAK2	AHNAK2 C14orf78 KIAA2019		SUBCELLULAR LOCATION: Nucleus {ECO:0000250}.		18.5033	18.4081	18.5155	18.5611	18.8884	19.1592	19.0492	19.1626	19.5059	19.3176	19.4521	19.3898	19.9527	19.8911	19.7262	19.6271	0.000220328	0.00267665	0.567873	2.04306e-06	0.0001571	0.91938	3.76111e-06	0.000124745	1.30231
Q8IVF2	AHNK2_HUMAN_S5283_M1	1	1	K.LHLS#TAGMTGDELSTSEVR.I	sp|Q8IVF2|AHNK2_HUMAN-S5283	AHNK2_HUMAN	Protein AHNAK2	AHNAK2 C14orf78 KIAA2019		SUBCELLULAR LOCATION: Nucleus {ECO:0000250}.		17.3381	17.0901	17.3486	17.2681	17.2447	17.3912	17.3628	17.432	17.5307	17.5273	17.5765	17.5371	17.6112	17.6718	17.4395	17.465	0.229277	0.346252	0.0964384	0.00358175	0.010707	0.281679	0.013157	0.0267458	0.285627
Q8IVF2	AHNK2_HUMAN_S280_M1	1	1	R.SHS#SSEAYEPR.D	sp|Q8IVF2|AHNK2_HUMAN-S280	AHNK2_HUMAN	Protein AHNAK2	AHNAK2 C14orf78 KIAA2019		SUBCELLULAR LOCATION: Nucleus {ECO:0000250}.		18.114	18.2229	18.0263	18.1172	18.1151	18.1978	18.1936	18.0711	18.1942	18.0836	18.2214	18.0647	18.1271	18.0663	18.1353	18.2898	0.649175	0.742701	0.0242889	0.723264	0.778803	0.0208388	0.599929	0.662783	0.0344912
Q8IVF2	AHNK2_HUMAN_S294_M1	1	1	R.DAHDVS#PTSTDTEAQLTVER.Q	sp|Q8IVF2|AHNK2_HUMAN-S294	AHNK2_HUMAN	Protein AHNAK2	AHNAK2 C14orf78 KIAA2019		SUBCELLULAR LOCATION: Nucleus {ECO:0000250}.		22.6931	22.7382	22.6999	22.8184	22.2041	22.0719	22.2241	22.1479	22.1216	22.1444	22.0485	22.0651	21.7553	21.9283	21.8591	21.8556	1.33444e-05	0.000625492	-0.575398	2.21865e-06	0.000158651	-0.642509	1.21502e-06	7.40906e-05	-0.887826
Q8IVF2	AHNK2_HUMAN_S294_M2	2	1	R.DAHDVS#PTST#DTEAQLTVER.Q	sp|Q8IVF2|AHNK2_HUMAN-S294;T298	AHNK2_HUMAN	Protein AHNAK2	AHNAK2 C14orf78 KIAA2019		SUBCELLULAR LOCATION: Nucleus {ECO:0000250}.		17.368	17.7456	17.5804	17.8317	17.721	17.4174	17.576	17.5143	17.6532	17.5344	17.4993	17.5377	17.3938	17.6575	17.6705	17.537	0.559965	0.669711	-0.0742259	0.510054	0.587426	-0.0752534	0.600537	0.663362	-0.0667155
Q8IVF2	AHNK2_HUMAN_S3408_M1	1	1	K.S#PQVDIK.G	sp|Q8IVF2|AHNK2_HUMAN-S3408	AHNK2_HUMAN	Protein AHNAK2	AHNAK2 C14orf78 KIAA2019		SUBCELLULAR LOCATION: Nucleus {ECO:0000250}.		17.3059	17.1927	17.2836	17.3151	18.4662	18.3524	18.3464	18.2051	18.5417	18.4599	18.4112	18.3829	18.2024	18.7178	18.6592	18.6694	2.08918e-06	0.000343504	1.06821	1.99134e-07	9.07195e-05	1.17459	4.62492e-05	0.000472793	1.28787
Q8IVF2	AHNK2_HUMAN_S38_M1	1	1	R.QLQPGEPGAETEDDHS#VTEGPADEGIRPR.P	sp|Q8IVF2|AHNK2_HUMAN-S38	AHNK2_HUMAN	Protein AHNAK2	AHNAK2 C14orf78 KIAA2019		SUBCELLULAR LOCATION: Nucleus {ECO:0000250}.		16.923	16.833	17.0224	17.0318	16.9552	17.113	17.0493	16.9909	17.0115	16.9939	17.106	17.0382	17.0251	17.1071	16.8486	16.9802	0.247746	0.366233	0.0745245	0.159948	0.22558	0.0848194	0.617161	0.678147	0.0376682
Q8IVF2	AHNK2_HUMAN_T4418_M1	1	2	K.VEVT#SPNLDVSLPSM*EVDIQAPGAK.L;K.VEVT#SPNLDVSLPSMEVDIQAPGAK.L	sp|Q8IVF2|AHNK2_HUMAN-T4418	AHNK2_HUMAN	Protein AHNAK2	AHNAK2 C14orf78 KIAA2019		SUBCELLULAR LOCATION: Nucleus {ECO:0000250}.		19.191	19.0227	19.041	19.0013	19.9925	19.9257	19.8391	19.9253	19.9629	19.9647	20.0037	20.0515	19.8719	20.1649	20.198	20.1102	3.71439e-06	0.000395217	0.856659	1.19481e-06	0.000139967	0.931708	2.0611e-05	0.000292617	1.02225
Q8IVF2	AHNK2_HUMAN_T298_M2	2	1	R.DAHDVS#PTST#DTEAQLTVER.Q	sp|Q8IVF2|AHNK2_HUMAN-S294;T298	AHNK2_HUMAN	Protein AHNAK2	AHNAK2 C14orf78 KIAA2019		SUBCELLULAR LOCATION: Nucleus {ECO:0000250}.		17.368	17.7456	17.5804	17.8317	17.721	17.4174	17.576	17.5143	17.6532	17.5344	17.4993	17.5377	17.3938	17.6575	17.6705	17.537	0.559965	0.669711	-0.0742259	0.510054	0.587426	-0.0752534	0.600537	0.663362	-0.0667155
Q8IVF2	AHNK2_HUMAN_S5707_M1	1	2	K.LGFSSS#PTK.K;K.LGFSSS#PTKK.S	sp|Q8IVF2|AHNK2_HUMAN-S5707	AHNK2_HUMAN	Protein AHNAK2	AHNAK2 C14orf78 KIAA2019		SUBCELLULAR LOCATION: Nucleus {ECO:0000250}.		22.2641	22.2934	22.2241	22.4406	21.7061	21.813	21.8665	21.9003	22.269	21.9549	22.0403	21.9402	21.9651	22.1538	22.2151	22.064	0.000265138	0.00298505	-0.484065	0.0293022	0.0558744	-0.25445	0.0288699	0.0510298	-0.206047
Q8IVF2	AHNK2_HUMAN_S589_M1	1	1	K.FKIPS#LGWSPSK.H	sp|Q8IVF2|AHNK2_HUMAN-S589	AHNK2_HUMAN	Protein AHNAK2	AHNAK2 C14orf78 KIAA2019		SUBCELLULAR LOCATION: Nucleus {ECO:0000250}.		19.8587	19.7842	19.6604	19.5824	18.6126	18.8572	19.0495	19.0605	19.3043	19.0421	19.2507	19.247	19.1199	19.0647	19.0157	18.9962	0.000503007	0.00439509	-0.826458	0.000938798	0.00404176	-0.510395	6.03089e-05	0.000549859	-0.672296
Q8IVF2	AHNK2_HUMAN_S593_M1	1	1	K.IPSLGWS#PSK.H	sp|Q8IVF2|AHNK2_HUMAN-S593	AHNK2_HUMAN	Protein AHNAK2	AHNAK2 C14orf78 KIAA2019		SUBCELLULAR LOCATION: Nucleus {ECO:0000250}.		19.1036	19.2207	19.1893	19.2556	18.4173	18.4694	18.5693	18.5816	18.8232	18.6745	18.5755	18.6881	18.5404	18.6493	18.7195	18.6111	1.11184e-05	0.000591465	-0.682917	0.000164641	0.001284	-0.502001	2.80818e-05	0.000350902	-0.562239
Q8IVF2	AHNK2_HUMAN_T228_M1	1	1	K.EDTDVADGC@RET#PTK.T	sp|Q8IVF2|AHNK2_HUMAN-T228	AHNK2_HUMAN	Protein AHNAK2	AHNAK2 C14orf78 KIAA2019		SUBCELLULAR LOCATION: Nucleus {ECO:0000250}.		19.5608	19.6192	19.7446	19.8669	19.4278	19.5027	19.5012	19.4258	19.4403	19.4188	19.3637	19.3738	19.2878	19.2545	19.2424	19.2137	0.0171391	0.0504801	-0.233498	0.00546818	0.0147539	-0.298719	0.000675952	0.00270932	-0.448245
Q8IVF5	TIAM2_HUMAN_Y200_M1	1	1	R.Y#SPTLASETSPVPEAR.R	sp|Q8IVF5|TIAM2_HUMAN-Y200	TIAM2_HUMAN	Rho guanine nucleotide exchange factor TIAM2 (SIF and TIAM1-like exchange factor) (T-lymphoma invasion and metastasis-inducing protein 2) (TIAM-2)	TIAM2 KIAA2016 STEF		SUBCELLULAR LOCATION: Cytoplasm {ECO:0000250|UniProtKB:Q6ZPF3}. Cell projection, lamellipodium {ECO:0000250|UniProtKB:Q6ZPF3}. Cell projection, filopodium {ECO:0000250|UniProtKB:Q6ZPF3}. Cell projection, growth cone {ECO:0000250|UniProtKB:Q6ZPF3}. Cell projection, neuron projection {ECO:0000250|UniProtKB:Q6ZPF3}. Perikaryon {ECO:0000250|UniProtKB:Q6ZPF3}.	PTM: Phosphorylated on serine and threonine residues. Phosphorylated on Thr-1648 by Rho-kinase. Its phosphorylation by Rho-kinase inhibits its guanine nucleotide exchange activity, its interaction with MAP1A, MAP1B, PARP1 and YWHAE and reduces its ability to promote neurite growth (By similarity). {ECO:0000250}.	16.9124	16.8213	16.7975	16.7741	17.0534	17.0338	17.064	17.0851	17.2163	17.1752	17.2815	17.2787	17.2198	17.3338	17.2182	17.246	0.000349	0.00349094	0.232788	4.74271e-05	0.000618886	0.411646	4.33552e-05	0.000454839	0.428155
Q8IVF6	AN18A_HUMAN_S463_M2	2	1	K.M*GSNIS#QLT#DK.N	sp|Q8IVF6|AN18A_HUMAN-S463;T466	AN18A_HUMAN	Ankyrin repeat domain-containing protein 18A	ANKRD18A KIAA2015				18.6939	18.7736	18.9182	19.0353	18.7895	18.701	18.752	18.702	18.9357	18.8642	18.803	18.8352	19.0318	19.1152	18.9731	18.9459	0.181541	0.290355	-0.119118	0.959585	0.96896	0.00427757	0.10529	0.151868	0.16127
Q8IVF6	AN18A_HUMAN_T466_M2	2	1	K.M*GSNIS#QLT#DK.N	sp|Q8IVF6|AN18A_HUMAN-S463;T466	AN18A_HUMAN	Ankyrin repeat domain-containing protein 18A	ANKRD18A KIAA2015				18.6939	18.7736	18.9182	19.0353	18.7895	18.701	18.752	18.702	18.9357	18.8642	18.803	18.8352	19.0318	19.1152	18.9731	18.9459	0.181541	0.290355	-0.119118	0.959585	0.96896	0.00427757	0.10529	0.151868	0.16127
Q8IVF7	FMNL3_HUMAN_S174_M1	1	1	R.S#IEDLQPPSALSAPFTNSLAR.S	sp|Q8IVF7|FMNL3_HUMAN-S174	FMNL3_HUMAN	Formin-like protein 3 (Formin homology 2 domain-containing protein 3) (WW domain-binding protein 3) (WBP-3)	FMNL3 FHOD3 FRL2 KIAA2014 WBP3		SUBCELLULAR LOCATION: Cytoplasm {ECO:0000269|PubMed:21834987}. Cell membrane {ECO:0000269|PubMed:22275430}; Lipid-anchor {ECO:0000255}. Note=Enriched in lamellipodia.		17.9142	17.97	18.1053	18.1103	18.4547	18.2423	18.1676	18.2293	18.4617	18.3324	18.4716	18.3216	18.1783	18.4377	18.3435	18.3131	0.0204861	0.0574062	0.248557	0.0011083	0.00452347	0.371888	0.00688494	0.0158672	0.293184
Q8IVH2	FOXP4_HUMAN_S85_M1	1	1	R.QFLLQQASGLS#SPGNNDSK.Q	sp|Q8IVH2|FOXP4_HUMAN-S85	FOXP4_HUMAN	Forkhead box protein P4 (Fork head-related protein-like A)	FOXP4 FKHLA		SUBCELLULAR LOCATION: Nucleus {ECO:0000255|PROSITE-ProRule:PRU00089}.		17.3046	17.2516	17.338	17.2437	17.4295	17.3074	17.4889	17.4507	17.4946	17.4223	17.4725	17.4936	17.2369	17.2877	17.2732	17.2694	0.0245727	0.065637	0.134669	0.000563876	0.00285087	0.186299	0.503391	0.572929	-0.0176567
Q8IVH2	FOXP4_HUMAN_S554_M1	1	1	K.MTGS#PTLVK.N	sp|Q8IVH2|FOXP4_HUMAN-S554	FOXP4_HUMAN	Forkhead box protein P4 (Fork head-related protein-like A)	FOXP4 FKHLA		SUBCELLULAR LOCATION: Nucleus {ECO:0000255|PROSITE-ProRule:PRU00089}.		19.4027	19.3601	19.3815	19.4478	19.5714	19.5241	19.7431	19.6917	20.0406	19.8285	19.8716	19.8848	19.7855	19.963	19.7299	19.6858	0.00500434	0.0206937	0.234551	5.25178e-05	0.000654217	0.50836	0.000830363	0.00313989	0.393025
Q8IVH8	M4K3_HUMAN_S398_M1	1	1	K.S#VEEELHQR.G	sp|Q8IVH8|M4K3_HUMAN-S398	M4K3_HUMAN	Mitogen-activated protein kinase kinase kinase kinase 3 (EC 2.7.11.1) (Germinal center kinase-related protein kinase) (GLK) (MAPK/ERK kinase kinase kinase 3) (MEK kinase kinase 3) (MEKKK 3)	MAP4K3 RAB8IPL1	ACT_SITE 136; /note="Proton acceptor"; /evidence="ECO:0000255|PROSITE-ProRule:PRU00159"			18.0434	18.3071	18.382	18.4021	18.6355	18.4632	18.4133	18.3825	18.529	18.5894	18.4778	18.5268	18.468	18.5133	18.5803	18.5634	0.106528	0.194963	0.189923	0.0279919	0.0538614	0.247085	0.028671	0.0507376	0.247593
Q8IVH8	M4K3_HUMAN_S465_M1	1	1	R.C@PMS#GSPAK.P	sp|Q8IVH8|M4K3_HUMAN-S465	M4K3_HUMAN	Mitogen-activated protein kinase kinase kinase kinase 3 (EC 2.7.11.1) (Germinal center kinase-related protein kinase) (GLK) (MAPK/ERK kinase kinase kinase 3) (MEK kinase kinase 3) (MEKKK 3)	MAP4K3 RAB8IPL1	ACT_SITE 136; /note="Proton acceptor"; /evidence="ECO:0000255|PROSITE-ProRule:PRU00159"			16.8335	16.9033	16.9166	17.0517	16.5676	16.5335	16.478	16.5132	16.6898	16.4607	16.494	16.5226	16.2803	16.548	16.4768	16.4626	0.000180277	0.0023848	-0.403205	0.00135224	0.00521716	-0.384497	0.000565989	0.00238739	-0.484354
Q8IVJ1	S41A1_HUMAN_S76_M1	1	1	K.GVREEDALLENGSQSNES#DDVSTDR.G	sp|Q8IVJ1|S41A1_HUMAN-S76	S41A1_HUMAN	Solute carrier family 41 member 1	SLC41A1		SUBCELLULAR LOCATION: Cell membrane {ECO:0000269|PubMed:18367447, ECO:0000269|PubMed:23976986}; Multi-pass membrane protein {ECO:0000255}. Basolateral cell membrane {ECO:0000269|PubMed:23661805}; Multi-pass membrane protein {ECO:0000255}.	PTM: Phosphorylated. {ECO:0000269|PubMed:22031603}.	15.8	15.9863	15.8878	15.9864	16.1314	16.1355	16.0134	15.9344	16.1849	16.0722	16.2227	16.1363	16.0843	16.1075	16.1059	16.2157	0.0816308	0.160321	0.138519	0.00502405	0.013826	0.238872	0.0073859	0.0167671	0.213187
Q8IVL0	NAV3_HUMAN_S1189_M1	1	1	R.S#SPVTVNQTDK.E	sp|Q8IVL0|NAV3_HUMAN-S1189	NAV3_HUMAN	Neuron navigator 3 (Pore membrane and/or filament-interacting-like protein 1) (Steerin-3) (Unc-53 homolog 3) (unc53H3)	NAV3 KIAA0938 POMFIL1 STEERIN3		SUBCELLULAR LOCATION: Nucleus outer membrane {ECO:0000250|UniProtKB:Q80TN7}. Cytoplasm, cytoskeleton {ECO:0000269|PubMed:38977784}.		17.3331	17.4983	17.3029	17.4437	17.4854	17.671	17.6089	17.5799	17.5639	17.6858	17.5001	17.6411	17.6727	17.7747	17.6716	17.6264	0.0187415	0.0537029	0.191787	0.0165473	0.0352576	0.203205	0.00192889	0.00589025	0.291857
Q8IVP5	FUND1_HUMAN_S13_M1	1	1	R.NPPPQDYES#DDDSYEVLDLTEYAR.R	sp|Q8IVP5|FUND1_HUMAN-S13	FUND1_HUMAN	FUN14 domain-containing protein 1	FUNDC1		SUBCELLULAR LOCATION: Mitochondrion outer membrane {ECO:0000269|PubMed:22267086, ECO:0000269|PubMed:27145933, ECO:0000269|PubMed:33978709}; Multi-pass membrane protein {ECO:0000269|PubMed:22267086}.	PTM: Phosphorylation at Ser-13 by CK2 and at Tyr-18 by SRC inhibits activation of mitophagy. Following hypoxia, dephosphorylated at Tyr-18, leading to interaction with MAP1 LC3 family proteins and triggering mitophagy. Dephosphorylation is mediated by PGAM5 (PubMed:24746696). Phosphorylated by ULK1 at Ser-17 which enhances FUNDC1 binding to LC3 (PubMed:24671035). {ECO:0000269|PubMed:22267086, ECO:0000269|PubMed:24671035, ECO:0000269|PubMed:24746696, ECO:0000269|PubMed:27653272}.; PTM: Ubiquitinated on Lys-119. Deubiquitinated by USP19; leading to hypoxia-induced DRP1 oligomerization and GTPase activity. {ECO:0000269|PubMed:33978709}.	20.1148	20.1598	20.3583	20.3547	20.4298	20.4112	20.3425	20.3173	20.4215	20.418	20.4038	20.437	20.473	20.445	20.3826	20.3527	0.113877	0.204897	0.128298	0.0358667	0.0658515	0.173205	0.0540677	0.0863032	0.166453
Q8IVP5	FUND1_HUMAN_S17_M1	1	1	R.NPPPQDYESDDDS#YEVLDLTEYAR.R	sp|Q8IVP5|FUND1_HUMAN-S17	FUND1_HUMAN	FUN14 domain-containing protein 1	FUNDC1		SUBCELLULAR LOCATION: Mitochondrion outer membrane {ECO:0000269|PubMed:22267086, ECO:0000269|PubMed:27145933, ECO:0000269|PubMed:33978709}; Multi-pass membrane protein {ECO:0000269|PubMed:22267086}.	PTM: Phosphorylation at Ser-13 by CK2 and at Tyr-18 by SRC inhibits activation of mitophagy. Following hypoxia, dephosphorylated at Tyr-18, leading to interaction with MAP1 LC3 family proteins and triggering mitophagy. Dephosphorylation is mediated by PGAM5 (PubMed:24746696). Phosphorylated by ULK1 at Ser-17 which enhances FUNDC1 binding to LC3 (PubMed:24671035). {ECO:0000269|PubMed:22267086, ECO:0000269|PubMed:24671035, ECO:0000269|PubMed:24746696, ECO:0000269|PubMed:27653272}.; PTM: Ubiquitinated on Lys-119. Deubiquitinated by USP19; leading to hypoxia-induced DRP1 oligomerization and GTPase activity. {ECO:0000269|PubMed:33978709}.	17.0364	17.2142	17.1434	17.0803	17.2194	17.141	17.3248	17.2718	17.2809	17.1052	17.2439	17.273	17.3602	17.4175	17.2478	17.274	0.0710015	0.144462	0.120685	0.105921	0.160305	0.107176	0.00951549	0.0205017	0.206298
Q8IVQ6	ZDH21_HUMAN_S68_M1	1	1	R.AS#ITDPGRLPENPK.I	sp|Q8IVQ6|ZDH21_HUMAN-S68	ZDH21_HUMAN	Palmitoyltransferase ZDHHC21 (EC 2.3.1.225) (DHHC domain-containing cysteine-rich protein 21) (DHHC-21) (Zinc finger DHHC domain-containing protein 21)	ZDHHC21	ACT_SITE 120; /note="S-palmitoyl cysteine intermediate"; /evidence="ECO:0000250|UniProtKB:Q9D270"	SUBCELLULAR LOCATION: Golgi apparatus membrane {ECO:0000305|PubMed:22031296}; Multi-pass membrane protein {ECO:0000255}. Golgi apparatus, cis-Golgi network membrane {ECO:0000250|UniProtKB:Q9D270}; Multi-pass membrane protein {ECO:0000255}. Cell membrane {ECO:0000269|PubMed:16647879}; Multi-pass membrane protein {ECO:0000255}.		18.0545	17.9236	17.8381	17.7544	17.903	17.8783	18.145	18.2156	18.0846	18.2128	17.9965	18.1798	17.9628	18.011	17.8806	17.8257	0.228095	0.344977	0.142856	0.0311167	0.0586116	0.225805	0.731841	0.779736	0.0273904
Q8IVT2	MISP_HUMAN_S156_M1	1	2	R.KSS#TVATLQGTPDHGD.P;R.KSS#TVATLQGTPDHGDPR.T	sp|Q8IVT2|MISP_HUMAN-S156	MISP_HUMAN	Mitotic interactor and substrate of PLK1 (Mitotic spindle positioning protein)	MISP C19orf21		SUBCELLULAR LOCATION: Cell junction, focal adhesion. Cytoplasm, cytoskeleton. Cytoplasm, cell cortex. Note=Predominantly localizes to cortical actin structures during interphase and mitosis. Present in retraction fibers, which are formed at former adhesion sites during mitosis, and at spicular membrane protrusions in re-attaching cytokinetic cells. Partially colocalizes with cytoplasmic F-actin. Not detected at microtubules at interphase, nor at spindle during mitosis.	PTM: Phosphorylated by CDK1 and PLK1. CDK1 is the priming kinase for PLK1 phosphorylation. Phosphorylation by PLK1 is required for proper spindle orientation at metaphase. {ECO:0000269|PubMed:23509069, ECO:0000269|PubMed:23574715}.	19.2987	18.7628	18.4702	18.7371	18.018	18.8433	18.5483	18.8385	19.0059	18.6522	18.6968	18.5778	19.7233	19.1866	19.2473	19.0975	0.364802	0.488897	-0.255193	0.685299	0.746072	-0.0840278	0.0675885	0.104175	0.496459
Q8IVT2	MISP_HUMAN_S178_M1	1	1	R.S#TPLEENVVDREQIDFLAAR.Q	sp|Q8IVT2|MISP_HUMAN-S178	MISP_HUMAN	Mitotic interactor and substrate of PLK1 (Mitotic spindle positioning protein)	MISP C19orf21		SUBCELLULAR LOCATION: Cell junction, focal adhesion. Cytoplasm, cytoskeleton. Cytoplasm, cell cortex. Note=Predominantly localizes to cortical actin structures during interphase and mitosis. Present in retraction fibers, which are formed at former adhesion sites during mitosis, and at spicular membrane protrusions in re-attaching cytokinetic cells. Partially colocalizes with cytoplasmic F-actin. Not detected at microtubules at interphase, nor at spindle during mitosis.	PTM: Phosphorylated by CDK1 and PLK1. CDK1 is the priming kinase for PLK1 phosphorylation. Phosphorylation by PLK1 is required for proper spindle orientation at metaphase. {ECO:0000269|PubMed:23509069, ECO:0000269|PubMed:23574715}.	18.4864	18.7076	18.8061	18.8541	19.3619	19.1566	19.0975	19.1161	19.405	19.1609	19.3627	19.3192	19.1963	19.4589	19.3925	19.1579	0.00365281	0.0166518	0.469484	0.000856055	0.00378403	0.598416	0.00173824	0.00544448	0.58787
Q8IVT2	MISP_HUMAN_S214_M1	1	1	K.GAPHSS#PAR.G	sp|Q8IVT2|MISP_HUMAN-S214	MISP_HUMAN	Mitotic interactor and substrate of PLK1 (Mitotic spindle positioning protein)	MISP C19orf21		SUBCELLULAR LOCATION: Cell junction, focal adhesion. Cytoplasm, cytoskeleton. Cytoplasm, cell cortex. Note=Predominantly localizes to cortical actin structures during interphase and mitosis. Present in retraction fibers, which are formed at former adhesion sites during mitosis, and at spicular membrane protrusions in re-attaching cytokinetic cells. Partially colocalizes with cytoplasmic F-actin. Not detected at microtubules at interphase, nor at spindle during mitosis.	PTM: Phosphorylated by CDK1 and PLK1. CDK1 is the priming kinase for PLK1 phosphorylation. Phosphorylation by PLK1 is required for proper spindle orientation at metaphase. {ECO:0000269|PubMed:23509069, ECO:0000269|PubMed:23574715}.	20.2617	20.1372	20.1783	20.3094	19.4742	19.2921	19.714	19.5651	19.7693	19.4749	19.6232	19.5359	19.122	19.286	19.1591	19.1338	0.00032184	0.00334748	-0.7103	0.000166643	0.00129407	-0.620842	1.26315e-06	7.43168e-05	-1.04643
Q8IVT2	MISP_HUMAN_S155_M1	1	2	K.S#STVATLQGTPDHGDPR.T;R.KS#STVATLQGTPDHGD.P	sp|Q8IVT2|MISP_HUMAN-S155	MISP_HUMAN	Mitotic interactor and substrate of PLK1 (Mitotic spindle positioning protein)	MISP C19orf21		SUBCELLULAR LOCATION: Cell junction, focal adhesion. Cytoplasm, cytoskeleton. Cytoplasm, cell cortex. Note=Predominantly localizes to cortical actin structures during interphase and mitosis. Present in retraction fibers, which are formed at former adhesion sites during mitosis, and at spicular membrane protrusions in re-attaching cytokinetic cells. Partially colocalizes with cytoplasmic F-actin. Not detected at microtubules at interphase, nor at spindle during mitosis.	PTM: Phosphorylated by CDK1 and PLK1. CDK1 is the priming kinase for PLK1 phosphorylation. Phosphorylation by PLK1 is required for proper spindle orientation at metaphase. {ECO:0000269|PubMed:23509069, ECO:0000269|PubMed:23574715}.	17.5634	17.3527	17.3034	17.39	16.9573	17.418	17.2376	17.3766	17.6403	17.3492	17.4121	17.4896	17.9068	17.6267	17.5646	17.4041	0.238564	0.356427	-0.155017	0.436497	0.517107	0.0704117	0.110112	0.157699	0.223149
Q8IVT2	MISP_HUMAN_S281_M1	1	1	R.AVPTWASVQVVDDPGSLAS#VESPGTPK.E	sp|Q8IVT2|MISP_HUMAN-S281	MISP_HUMAN	Mitotic interactor and substrate of PLK1 (Mitotic spindle positioning protein)	MISP C19orf21		SUBCELLULAR LOCATION: Cell junction, focal adhesion. Cytoplasm, cytoskeleton. Cytoplasm, cell cortex. Note=Predominantly localizes to cortical actin structures during interphase and mitosis. Present in retraction fibers, which are formed at former adhesion sites during mitosis, and at spicular membrane protrusions in re-attaching cytokinetic cells. Partially colocalizes with cytoplasmic F-actin. Not detected at microtubules at interphase, nor at spindle during mitosis.	PTM: Phosphorylated by CDK1 and PLK1. CDK1 is the priming kinase for PLK1 phosphorylation. Phosphorylation by PLK1 is required for proper spindle orientation at metaphase. {ECO:0000269|PubMed:23509069, ECO:0000269|PubMed:23574715}.	19.4698	19.6593	19.6642	19.7662	19.8544	19.6409	19.8593	19.8544	20.0702	19.9526	19.9486	19.889	20.2065	20.1877	20.1707	20.0372	0.0947972	0.178853	0.162381	0.004168	0.0120152	0.325236	0.000418425	0.00193285	0.510653
Q8IVT2	MISP_HUMAN_S284_M2	2	1	R.AVPTWASVQVVDDPGSLASVES#PGT#PK.E	sp|Q8IVT2|MISP_HUMAN-S284;T287	MISP_HUMAN	Mitotic interactor and substrate of PLK1 (Mitotic spindle positioning protein)	MISP C19orf21		SUBCELLULAR LOCATION: Cell junction, focal adhesion. Cytoplasm, cytoskeleton. Cytoplasm, cell cortex. Note=Predominantly localizes to cortical actin structures during interphase and mitosis. Present in retraction fibers, which are formed at former adhesion sites during mitosis, and at spicular membrane protrusions in re-attaching cytokinetic cells. Partially colocalizes with cytoplasmic F-actin. Not detected at microtubules at interphase, nor at spindle during mitosis.	PTM: Phosphorylated by CDK1 and PLK1. CDK1 is the priming kinase for PLK1 phosphorylation. Phosphorylation by PLK1 is required for proper spindle orientation at metaphase. {ECO:0000269|PubMed:23509069, ECO:0000269|PubMed:23574715}.	17.8084	17.9786	17.9407	17.9346	17.9528	17.9838	18.0431	18.0447	18.3503	18.2153	18.249	18.2952	18.4275	18.3909	18.3301	18.2394	0.0822169	0.161123	0.0905705	0.000258246	0.00170926	0.361895	0.000234755	0.00130023	0.431415
Q8IVT2	MISP_HUMAN_S376_M1	1	1	R.AS#TPDWVSEGPQPGLR.R	sp|Q8IVT2|MISP_HUMAN-S376	MISP_HUMAN	Mitotic interactor and substrate of PLK1 (Mitotic spindle positioning protein)	MISP C19orf21		SUBCELLULAR LOCATION: Cell junction, focal adhesion. Cytoplasm, cytoskeleton. Cytoplasm, cell cortex. Note=Predominantly localizes to cortical actin structures during interphase and mitosis. Present in retraction fibers, which are formed at former adhesion sites during mitosis, and at spicular membrane protrusions in re-attaching cytokinetic cells. Partially colocalizes with cytoplasmic F-actin. Not detected at microtubules at interphase, nor at spindle during mitosis.	PTM: Phosphorylated by CDK1 and PLK1. CDK1 is the priming kinase for PLK1 phosphorylation. Phosphorylation by PLK1 is required for proper spindle orientation at metaphase. {ECO:0000269|PubMed:23509069, ECO:0000269|PubMed:23574715}.	16.8862	16.9447	17.172	17.1891	17.0752	17.0612	17.0596	17.102	17.2389	17.1355	17.0402	17.1613	17.276	17.3306	17.1301	17.0911	0.746078	0.818235	0.026498	0.315857	0.396592	0.0959392	0.150279	0.205912	0.158931
Q8IVT2	MISP_HUMAN_S278_M1	1	1	R.AVPTWASVQVVDDPGS#LASVESPGTPK.E	sp|Q8IVT2|MISP_HUMAN-S278	MISP_HUMAN	Mitotic interactor and substrate of PLK1 (Mitotic spindle positioning protein)	MISP C19orf21		SUBCELLULAR LOCATION: Cell junction, focal adhesion. Cytoplasm, cytoskeleton. Cytoplasm, cell cortex. Note=Predominantly localizes to cortical actin structures during interphase and mitosis. Present in retraction fibers, which are formed at former adhesion sites during mitosis, and at spicular membrane protrusions in re-attaching cytokinetic cells. Partially colocalizes with cytoplasmic F-actin. Not detected at microtubules at interphase, nor at spindle during mitosis.	PTM: Phosphorylated by CDK1 and PLK1. CDK1 is the priming kinase for PLK1 phosphorylation. Phosphorylation by PLK1 is required for proper spindle orientation at metaphase. {ECO:0000269|PubMed:23509069, ECO:0000269|PubMed:23574715}.	15.1565	15.0878	15.4898	15.4315	15.6978	15.6634	15.4883	15.666	15.8512	15.8157	15.7656	15.6272	15.6966	15.8337	15.7091	15.7104	0.0221672	0.0608028	0.337458	0.00527086	0.0143276	0.473509	0.00528249	0.0128693	0.446054
Q8IVT2	MISP_HUMAN_S397_M2	2	2	R.ALS#SDS#ILSPAPDAR.A;R.ALSS#DS#ILSPAPDAR.A	sp|Q8IVT2|MISP_HUMAN-S394;S397;sp|Q8IVT2|MISP_HUMAN-S395;S397	MISP_HUMAN	Mitotic interactor and substrate of PLK1 (Mitotic spindle positioning protein)	MISP C19orf21		SUBCELLULAR LOCATION: Cell junction, focal adhesion. Cytoplasm, cytoskeleton. Cytoplasm, cell cortex. Note=Predominantly localizes to cortical actin structures during interphase and mitosis. Present in retraction fibers, which are formed at former adhesion sites during mitosis, and at spicular membrane protrusions in re-attaching cytokinetic cells. Partially colocalizes with cytoplasmic F-actin. Not detected at microtubules at interphase, nor at spindle during mitosis.	PTM: Phosphorylated by CDK1 and PLK1. CDK1 is the priming kinase for PLK1 phosphorylation. Phosphorylation by PLK1 is required for proper spindle orientation at metaphase. {ECO:0000269|PubMed:23509069, ECO:0000269|PubMed:23574715}.	19.4169	19.2712	19.3945	19.4586	19.296	19.3867	19.4446	19.3323	19.4785	19.4195	19.3876	19.4783	19.5158	19.6072	19.4427	19.4338	0.707032	0.789005	-0.0203953	0.2733	0.352289	0.0556864	0.0908028	0.133842	0.114583
Q8IVT2	MISP_HUMAN_S400_M1	1	1	R.ALSSDSILS#PAPDAR.A	sp|Q8IVT2|MISP_HUMAN-S400	MISP_HUMAN	Mitotic interactor and substrate of PLK1 (Mitotic spindle positioning protein)	MISP C19orf21		SUBCELLULAR LOCATION: Cell junction, focal adhesion. Cytoplasm, cytoskeleton. Cytoplasm, cell cortex. Note=Predominantly localizes to cortical actin structures during interphase and mitosis. Present in retraction fibers, which are formed at former adhesion sites during mitosis, and at spicular membrane protrusions in re-attaching cytokinetic cells. Partially colocalizes with cytoplasmic F-actin. Not detected at microtubules at interphase, nor at spindle during mitosis.	PTM: Phosphorylated by CDK1 and PLK1. CDK1 is the priming kinase for PLK1 phosphorylation. Phosphorylation by PLK1 is required for proper spindle orientation at metaphase. {ECO:0000269|PubMed:23509069, ECO:0000269|PubMed:23574715}.	18.4116	18.5494	18.4385	18.337	19.4185	19.1651	19.1141	19.1748	19.6861	19.2758	19.4942	19.4725	19.0687	19.6467	19.7138	19.5413	7.02241e-05	0.00142037	0.784005	3.24358e-05	0.000504724	1.04802	0.000438899	0.00200184	1.05853
Q8IVT2	MISP_HUMAN_S400_M2	2	1	R.ALS#SDSILS#PAPDAR.A	sp|Q8IVT2|MISP_HUMAN-S394;S400	MISP_HUMAN	Mitotic interactor and substrate of PLK1 (Mitotic spindle positioning protein)	MISP C19orf21		SUBCELLULAR LOCATION: Cell junction, focal adhesion. Cytoplasm, cytoskeleton. Cytoplasm, cell cortex. Note=Predominantly localizes to cortical actin structures during interphase and mitosis. Present in retraction fibers, which are formed at former adhesion sites during mitosis, and at spicular membrane protrusions in re-attaching cytokinetic cells. Partially colocalizes with cytoplasmic F-actin. Not detected at microtubules at interphase, nor at spindle during mitosis.	PTM: Phosphorylated by CDK1 and PLK1. CDK1 is the priming kinase for PLK1 phosphorylation. Phosphorylation by PLK1 is required for proper spindle orientation at metaphase. {ECO:0000269|PubMed:23509069, ECO:0000269|PubMed:23574715}.	18.8143	18.817	18.892	18.7762	19.1566	19.1737	19.1023	19.1368	19.3412	19.2199	19.3264	19.3565	19.3202	19.3861	19.3272	19.3463	3.23896e-05	0.000951151	0.317488	1.71528e-05	0.000384601	0.486129	1.70852e-06	8.53051e-05	0.520083
Q8IVT2	MISP_HUMAN_S471_M1	1	2	R.HLS#ESSGK.P;R.HLS#ESSGKPLSTK.Q	sp|Q8IVT2|MISP_HUMAN-S471	MISP_HUMAN	Mitotic interactor and substrate of PLK1 (Mitotic spindle positioning protein)	MISP C19orf21		SUBCELLULAR LOCATION: Cell junction, focal adhesion. Cytoplasm, cytoskeleton. Cytoplasm, cell cortex. Note=Predominantly localizes to cortical actin structures during interphase and mitosis. Present in retraction fibers, which are formed at former adhesion sites during mitosis, and at spicular membrane protrusions in re-attaching cytokinetic cells. Partially colocalizes with cytoplasmic F-actin. Not detected at microtubules at interphase, nor at spindle during mitosis.	PTM: Phosphorylated by CDK1 and PLK1. CDK1 is the priming kinase for PLK1 phosphorylation. Phosphorylation by PLK1 is required for proper spindle orientation at metaphase. {ECO:0000269|PubMed:23509069, ECO:0000269|PubMed:23574715}.	22.0737	20.946	20.3894	20.758	22.4764	22.8224	23.079	23.1503	23.0471	23.1667	23.2787	22.9647	23.3256	23.4203	23.4503	23.2578	0.00341138	0.0158608	1.84028	0.00136607	0.00525413	2.07253	0.000714064	0.0028151	2.32173
Q8IVT2	MISP_HUMAN_S541_M1	1	1	K.S#QSSDLLER.E	sp|Q8IVT2|MISP_HUMAN-S541	MISP_HUMAN	Mitotic interactor and substrate of PLK1 (Mitotic spindle positioning protein)	MISP C19orf21		SUBCELLULAR LOCATION: Cell junction, focal adhesion. Cytoplasm, cytoskeleton. Cytoplasm, cell cortex. Note=Predominantly localizes to cortical actin structures during interphase and mitosis. Present in retraction fibers, which are formed at former adhesion sites during mitosis, and at spicular membrane protrusions in re-attaching cytokinetic cells. Partially colocalizes with cytoplasmic F-actin. Not detected at microtubules at interphase, nor at spindle during mitosis.	PTM: Phosphorylated by CDK1 and PLK1. CDK1 is the priming kinase for PLK1 phosphorylation. Phosphorylation by PLK1 is required for proper spindle orientation at metaphase. {ECO:0000269|PubMed:23509069, ECO:0000269|PubMed:23574715}.	18.1851	18.3946	18.0824	18.2879	19.3778	19.058	19.1178	19.1401	20.0463	19.4474	19.7736	19.6414	19.6517	19.9778	20.0198	19.8961	7.17013e-05	0.00143231	0.935923	4.49044e-05	0.000600751	1.48969	4.51912e-06	0.000135577	1.64883
Q8IVT2	MISP_HUMAN_S543_M1	1	1	K.SQS#SDLLER.E	sp|Q8IVT2|MISP_HUMAN-S543	MISP_HUMAN	Mitotic interactor and substrate of PLK1 (Mitotic spindle positioning protein)	MISP C19orf21		SUBCELLULAR LOCATION: Cell junction, focal adhesion. Cytoplasm, cytoskeleton. Cytoplasm, cell cortex. Note=Predominantly localizes to cortical actin structures during interphase and mitosis. Present in retraction fibers, which are formed at former adhesion sites during mitosis, and at spicular membrane protrusions in re-attaching cytokinetic cells. Partially colocalizes with cytoplasmic F-actin. Not detected at microtubules at interphase, nor at spindle during mitosis.	PTM: Phosphorylated by CDK1 and PLK1. CDK1 is the priming kinase for PLK1 phosphorylation. Phosphorylation by PLK1 is required for proper spindle orientation at metaphase. {ECO:0000269|PubMed:23509069, ECO:0000269|PubMed:23574715}.	19.9102	19.3326	19.5262	19.6228	21.196	21.489	21.6345	21.6799	20.487	21.1545	21.026	20.9494	21.0805	20.7743	20.423	20.5474	2.34222e-05	0.000812693	1.9019	0.000449874	0.00244748	1.30625	0.00105611	0.00374387	1.10832
Q8IVT2	MISP_HUMAN_S575_M1	1	1	R.NALFPEVFS#PTPDENSDQNSR.S	sp|Q8IVT2|MISP_HUMAN-S575	MISP_HUMAN	Mitotic interactor and substrate of PLK1 (Mitotic spindle positioning protein)	MISP C19orf21		SUBCELLULAR LOCATION: Cell junction, focal adhesion. Cytoplasm, cytoskeleton. Cytoplasm, cell cortex. Note=Predominantly localizes to cortical actin structures during interphase and mitosis. Present in retraction fibers, which are formed at former adhesion sites during mitosis, and at spicular membrane protrusions in re-attaching cytokinetic cells. Partially colocalizes with cytoplasmic F-actin. Not detected at microtubules at interphase, nor at spindle during mitosis.	PTM: Phosphorylated by CDK1 and PLK1. CDK1 is the priming kinase for PLK1 phosphorylation. Phosphorylation by PLK1 is required for proper spindle orientation at metaphase. {ECO:0000269|PubMed:23509069, ECO:0000269|PubMed:23574715}.	20.6811	20.7153	20.8267	20.898	21.1176	21.0069	21.0328	20.9814	21.2003	21.1094	21.1586	21.1483	21.1941	21.3015	21.1561	21.15	0.00468751	0.0198082	0.254414	0.000424038	0.00236013	0.373898	0.000467104	0.00209454	0.420181
Q8IVT2	MISP_HUMAN_S582_M1	1	1	R.NALFPEVFSPTPDENS#DQNSR.S	sp|Q8IVT2|MISP_HUMAN-S582	MISP_HUMAN	Mitotic interactor and substrate of PLK1 (Mitotic spindle positioning protein)	MISP C19orf21		SUBCELLULAR LOCATION: Cell junction, focal adhesion. Cytoplasm, cytoskeleton. Cytoplasm, cell cortex. Note=Predominantly localizes to cortical actin structures during interphase and mitosis. Present in retraction fibers, which are formed at former adhesion sites during mitosis, and at spicular membrane protrusions in re-attaching cytokinetic cells. Partially colocalizes with cytoplasmic F-actin. Not detected at microtubules at interphase, nor at spindle during mitosis.	PTM: Phosphorylated by CDK1 and PLK1. CDK1 is the priming kinase for PLK1 phosphorylation. Phosphorylation by PLK1 is required for proper spindle orientation at metaphase. {ECO:0000269|PubMed:23509069, ECO:0000269|PubMed:23574715}.	17.4394	17.4352	17.5729	17.465	17.4626	17.5663	17.5224	17.4675	17.6864	17.583	17.6362	17.757	17.7715	17.7427	17.6192	17.6651	0.536792	0.649559	0.0265772	0.00880149	0.0213989	0.187532	0.00348586	0.00931181	0.221514
Q8IVT2	MISP_HUMAN_T164_M1	1	1	K.SSTVATLQGT#PDHGDPR.T	sp|Q8IVT2|MISP_HUMAN-T164	MISP_HUMAN	Mitotic interactor and substrate of PLK1 (Mitotic spindle positioning protein)	MISP C19orf21		SUBCELLULAR LOCATION: Cell junction, focal adhesion. Cytoplasm, cytoskeleton. Cytoplasm, cell cortex. Note=Predominantly localizes to cortical actin structures during interphase and mitosis. Present in retraction fibers, which are formed at former adhesion sites during mitosis, and at spicular membrane protrusions in re-attaching cytokinetic cells. Partially colocalizes with cytoplasmic F-actin. Not detected at microtubules at interphase, nor at spindle during mitosis.	PTM: Phosphorylated by CDK1 and PLK1. CDK1 is the priming kinase for PLK1 phosphorylation. Phosphorylation by PLK1 is required for proper spindle orientation at metaphase. {ECO:0000269|PubMed:23509069, ECO:0000269|PubMed:23574715}.	15.4446	15.6355	15.4584	15.5241	15.6376	15.3542	15.7267	15.3782	15.495	15.3261	15.3097	15.5641	14.9031	15.1391	15.3824	15.1237	0.936598	0.958068	0.0085267	0.274374	0.353361	-0.0919281	0.0123469	0.0254127	-0.378555
Q8IVT2	MISP_HUMAN_T224_M1	1	1	R.GTPAGTT#PGASQAPK.A	sp|Q8IVT2|MISP_HUMAN-T224	MISP_HUMAN	Mitotic interactor and substrate of PLK1 (Mitotic spindle positioning protein)	MISP C19orf21		SUBCELLULAR LOCATION: Cell junction, focal adhesion. Cytoplasm, cytoskeleton. Cytoplasm, cell cortex. Note=Predominantly localizes to cortical actin structures during interphase and mitosis. Present in retraction fibers, which are formed at former adhesion sites during mitosis, and at spicular membrane protrusions in re-attaching cytokinetic cells. Partially colocalizes with cytoplasmic F-actin. Not detected at microtubules at interphase, nor at spindle during mitosis.	PTM: Phosphorylated by CDK1 and PLK1. CDK1 is the priming kinase for PLK1 phosphorylation. Phosphorylation by PLK1 is required for proper spindle orientation at metaphase. {ECO:0000269|PubMed:23509069, ECO:0000269|PubMed:23574715}.	19.5626	19.442	19.3864	19.5536	19.6458	19.4216	19.6608	19.5039	19.6093	19.5711	19.6168	19.4918	19.353	19.7467	19.5147	19.5712	0.356321	0.480258	0.071882	0.146939	0.210168	0.086152	0.536466	0.604227	0.0602629
Q8IVT2	MISP_HUMAN_T287_M1	1	1	R.AVPTWASVQVVDDPGSLASVESPGT#PK.E	sp|Q8IVT2|MISP_HUMAN-T287	MISP_HUMAN	Mitotic interactor and substrate of PLK1 (Mitotic spindle positioning protein)	MISP C19orf21		SUBCELLULAR LOCATION: Cell junction, focal adhesion. Cytoplasm, cytoskeleton. Cytoplasm, cell cortex. Note=Predominantly localizes to cortical actin structures during interphase and mitosis. Present in retraction fibers, which are formed at former adhesion sites during mitosis, and at spicular membrane protrusions in re-attaching cytokinetic cells. Partially colocalizes with cytoplasmic F-actin. Not detected at microtubules at interphase, nor at spindle during mitosis.	PTM: Phosphorylated by CDK1 and PLK1. CDK1 is the priming kinase for PLK1 phosphorylation. Phosphorylation by PLK1 is required for proper spindle orientation at metaphase. {ECO:0000269|PubMed:23509069, ECO:0000269|PubMed:23574715}.	17.5038	17.4717	17.5123	17.4948	17.7028	17.6405	17.7736	17.577	17.9587	17.8215	17.9188	17.959	17.9682	18.1239	17.9644	18.0233	0.00612349	0.0237918	0.17782	1.61594e-05	0.000372981	0.418835	9.28719e-06	0.000194636	0.524269
Q8IVT2	MISP_HUMAN_T287_M2	2	1	R.AVPTWASVQVVDDPGSLASVES#PGT#PK.E	sp|Q8IVT2|MISP_HUMAN-S284;T287	MISP_HUMAN	Mitotic interactor and substrate of PLK1 (Mitotic spindle positioning protein)	MISP C19orf21		SUBCELLULAR LOCATION: Cell junction, focal adhesion. Cytoplasm, cytoskeleton. Cytoplasm, cell cortex. Note=Predominantly localizes to cortical actin structures during interphase and mitosis. Present in retraction fibers, which are formed at former adhesion sites during mitosis, and at spicular membrane protrusions in re-attaching cytokinetic cells. Partially colocalizes with cytoplasmic F-actin. Not detected at microtubules at interphase, nor at spindle during mitosis.	PTM: Phosphorylated by CDK1 and PLK1. CDK1 is the priming kinase for PLK1 phosphorylation. Phosphorylation by PLK1 is required for proper spindle orientation at metaphase. {ECO:0000269|PubMed:23509069, ECO:0000269|PubMed:23574715}.	17.8084	17.9786	17.9407	17.9346	17.9528	17.9838	18.0431	18.0447	18.3503	18.2153	18.249	18.2952	18.4275	18.3909	18.3301	18.2394	0.0822169	0.161123	0.0905705	0.000258246	0.00170926	0.361895	0.000234755	0.00130023	0.431415
Q8IVT2	MISP_HUMAN_T377_M1	1	1	R.AST#PDWVSEGPQPGLR.R	sp|Q8IVT2|MISP_HUMAN-T377	MISP_HUMAN	Mitotic interactor and substrate of PLK1 (Mitotic spindle positioning protein)	MISP C19orf21		SUBCELLULAR LOCATION: Cell junction, focal adhesion. Cytoplasm, cytoskeleton. Cytoplasm, cell cortex. Note=Predominantly localizes to cortical actin structures during interphase and mitosis. Present in retraction fibers, which are formed at former adhesion sites during mitosis, and at spicular membrane protrusions in re-attaching cytokinetic cells. Partially colocalizes with cytoplasmic F-actin. Not detected at microtubules at interphase, nor at spindle during mitosis.	PTM: Phosphorylated by CDK1 and PLK1. CDK1 is the priming kinase for PLK1 phosphorylation. Phosphorylation by PLK1 is required for proper spindle orientation at metaphase. {ECO:0000269|PubMed:23509069, ECO:0000269|PubMed:23574715}.	18.5111	18.5797	18.764	18.7858	18.8383	18.7063	18.7665	18.7986	18.9129	18.8508	18.8056	18.8893	18.9011	19.0357	18.8193	18.7817	0.161018	0.265755	0.117282	0.0292584	0.055809	0.204516	0.0437825	0.0723883	0.224315
Q8IVT2	MISP_HUMAN_T433_M1	1	1	R.IPPDAYQPYLSPGT#PQLEFSAFGAFGK.P	sp|Q8IVT2|MISP_HUMAN-T433	MISP_HUMAN	Mitotic interactor and substrate of PLK1 (Mitotic spindle positioning protein)	MISP C19orf21		SUBCELLULAR LOCATION: Cell junction, focal adhesion. Cytoplasm, cytoskeleton. Cytoplasm, cell cortex. Note=Predominantly localizes to cortical actin structures during interphase and mitosis. Present in retraction fibers, which are formed at former adhesion sites during mitosis, and at spicular membrane protrusions in re-attaching cytokinetic cells. Partially colocalizes with cytoplasmic F-actin. Not detected at microtubules at interphase, nor at spindle during mitosis.	PTM: Phosphorylated by CDK1 and PLK1. CDK1 is the priming kinase for PLK1 phosphorylation. Phosphorylation by PLK1 is required for proper spindle orientation at metaphase. {ECO:0000269|PubMed:23509069, ECO:0000269|PubMed:23574715}.	15.147	15.327	15.5974	15.3845	15.8746	15.7364	15.7635	16.0606	16.2562	16.0119	16.235	16.0761	16.6196	16.6387	16.3379	16.3149	0.0058336	0.0230248	0.494803	0.000400638	0.00227409	0.780822	0.000125151	0.000867922	1.1138
Q8IVT2	MISP_HUMAN_S394_M1	1	1	R.ALS#SDSILSPAPDAR.A	sp|Q8IVT2|MISP_HUMAN-S394	MISP_HUMAN	Mitotic interactor and substrate of PLK1 (Mitotic spindle positioning protein)	MISP C19orf21		SUBCELLULAR LOCATION: Cell junction, focal adhesion. Cytoplasm, cytoskeleton. Cytoplasm, cell cortex. Note=Predominantly localizes to cortical actin structures during interphase and mitosis. Present in retraction fibers, which are formed at former adhesion sites during mitosis, and at spicular membrane protrusions in re-attaching cytokinetic cells. Partially colocalizes with cytoplasmic F-actin. Not detected at microtubules at interphase, nor at spindle during mitosis.	PTM: Phosphorylated by CDK1 and PLK1. CDK1 is the priming kinase for PLK1 phosphorylation. Phosphorylation by PLK1 is required for proper spindle orientation at metaphase. {ECO:0000269|PubMed:23509069, ECO:0000269|PubMed:23574715}.	19.6995	19.3095	19.3987	19.4006	19.5339	19.6845	19.6236	19.7243	19.2569	19.5062	19.5205	19.5214	19.5943	19.5736	19.5177	19.528	0.0923434	0.175608	0.189516	0.994071	0.995656	-0.000829428	0.288944	0.358653	0.10133
Q8IVT2	MISP_HUMAN_S394_M2	2	3	R.ALS#S#DSILSPAPDAR.A;R.ALS#SDS#ILSPAPDAR.A;R.ALS#SDSILS#PAPDAR.A	sp|Q8IVT2|MISP_HUMAN-S394;S395;sp|Q8IVT2|MISP_HUMAN-S394;S397;sp|Q8IVT2|MISP_HUMAN-S394;S400	MISP_HUMAN	Mitotic interactor and substrate of PLK1 (Mitotic spindle positioning protein)	MISP C19orf21		SUBCELLULAR LOCATION: Cell junction, focal adhesion. Cytoplasm, cytoskeleton. Cytoplasm, cell cortex. Note=Predominantly localizes to cortical actin structures during interphase and mitosis. Present in retraction fibers, which are formed at former adhesion sites during mitosis, and at spicular membrane protrusions in re-attaching cytokinetic cells. Partially colocalizes with cytoplasmic F-actin. Not detected at microtubules at interphase, nor at spindle during mitosis.	PTM: Phosphorylated by CDK1 and PLK1. CDK1 is the priming kinase for PLK1 phosphorylation. Phosphorylation by PLK1 is required for proper spindle orientation at metaphase. {ECO:0000269|PubMed:23509069, ECO:0000269|PubMed:23574715}.	20.4175	20.3331	20.4482	20.4166	20.5139	20.6082	20.6309	20.6197	20.7967	20.6943	20.7177	20.7858	20.8769	20.8968	20.7598	20.7507	0.00203442	0.0110904	0.189339	6.5946e-05	0.00074302	0.344768	9.52049e-05	0.000728769	0.417203
Q8IVT2	MISP_HUMAN_S395_M1	1	1	R.ALSS#DSILSPAPDAR.A	sp|Q8IVT2|MISP_HUMAN-S395	MISP_HUMAN	Mitotic interactor and substrate of PLK1 (Mitotic spindle positioning protein)	MISP C19orf21		SUBCELLULAR LOCATION: Cell junction, focal adhesion. Cytoplasm, cytoskeleton. Cytoplasm, cell cortex. Note=Predominantly localizes to cortical actin structures during interphase and mitosis. Present in retraction fibers, which are formed at former adhesion sites during mitosis, and at spicular membrane protrusions in re-attaching cytokinetic cells. Partially colocalizes with cytoplasmic F-actin. Not detected at microtubules at interphase, nor at spindle during mitosis.	PTM: Phosphorylated by CDK1 and PLK1. CDK1 is the priming kinase for PLK1 phosphorylation. Phosphorylation by PLK1 is required for proper spindle orientation at metaphase. {ECO:0000269|PubMed:23509069, ECO:0000269|PubMed:23574715}.	19.8152	19.7626	19.7537	19.8557	19.959	20.0502	20.0317	20.0156	20.2039	20.0991	20.1352	20.1525	20.1494	20.1799	20.1849	20.1679	0.000416093	0.00389227	0.21729	3.61763e-05	0.000536353	0.350866	5.83575e-06	0.000152986	0.373705
Q8IVT2	MISP_HUMAN_S395_M2	2	2	R.ALS#S#DSILSPAPDAR.A;R.ALSS#DS#ILSPAPDAR.A	sp|Q8IVT2|MISP_HUMAN-S394;S395;sp|Q8IVT2|MISP_HUMAN-S395;S397	MISP_HUMAN	Mitotic interactor and substrate of PLK1 (Mitotic spindle positioning protein)	MISP C19orf21		SUBCELLULAR LOCATION: Cell junction, focal adhesion. Cytoplasm, cytoskeleton. Cytoplasm, cell cortex. Note=Predominantly localizes to cortical actin structures during interphase and mitosis. Present in retraction fibers, which are formed at former adhesion sites during mitosis, and at spicular membrane protrusions in re-attaching cytokinetic cells. Partially colocalizes with cytoplasmic F-actin. Not detected at microtubules at interphase, nor at spindle during mitosis.	PTM: Phosphorylated by CDK1 and PLK1. CDK1 is the priming kinase for PLK1 phosphorylation. Phosphorylation by PLK1 is required for proper spindle orientation at metaphase. {ECO:0000269|PubMed:23509069, ECO:0000269|PubMed:23574715}.	18.5044	18.4645	18.5942	18.5499	18.7066	18.8041	18.9275	18.9675	19.1531	19.0466	19.0059	19.1246	19.3645	19.3202	19.1086	19.0646	0.00267341	0.0133674	0.323196	1.55619e-05	0.000367077	0.554297	0.000137892	0.000919418	0.686232
Q8IVT2	MISP_HUMAN_S397_M1	1	1	R.ALSSDS#ILSPAPDAR.A	sp|Q8IVT2|MISP_HUMAN-S397	MISP_HUMAN	Mitotic interactor and substrate of PLK1 (Mitotic spindle positioning protein)	MISP C19orf21		SUBCELLULAR LOCATION: Cell junction, focal adhesion. Cytoplasm, cytoskeleton. Cytoplasm, cell cortex. Note=Predominantly localizes to cortical actin structures during interphase and mitosis. Present in retraction fibers, which are formed at former adhesion sites during mitosis, and at spicular membrane protrusions in re-attaching cytokinetic cells. Partially colocalizes with cytoplasmic F-actin. Not detected at microtubules at interphase, nor at spindle during mitosis.	PTM: Phosphorylated by CDK1 and PLK1. CDK1 is the priming kinase for PLK1 phosphorylation. Phosphorylation by PLK1 is required for proper spindle orientation at metaphase. {ECO:0000269|PubMed:23509069, ECO:0000269|PubMed:23574715}.	18.0645	18.2737	18.2234	18.4579	19.07	18.7911	18.8709	18.7062	19.0962	18.853	19.0437	18.8108	18.6715	19.0441	19.0158	18.9562	0.00169086	0.00978614	0.604659	0.000632981	0.00307755	0.69602	0.00130333	0.00437598	0.666979
Q8IVT5	KSR1_HUMAN_S311_M2	2	1	R.SKS#HES#QLGNR.I	sp|Q8IVT5|KSR1_HUMAN-S311;S314	KSR1_HUMAN	Kinase suppressor of Ras 1 (EC 2.7.11.1)	KSR1 KSR	ACT_SITE 733; /note="Proton acceptor"; /evidence="ECO:0000255|PROSITE-ProRule:PRU10027"	SUBCELLULAR LOCATION: Cytoplasm {ECO:0000269|PubMed:20679487}. Membrane {ECO:0000269|PubMed:20679487}; Peripheral membrane protein {ECO:0000269|PubMed:20679487}. Cell membrane {ECO:0000250|UniProtKB:Q61097}; Peripheral membrane protein {ECO:0000250|UniProtKB:Q61097}. Cell projection, ruffle membrane {ECO:0000250|UniProtKB:Q61097}. Endoplasmic reticulum membrane {ECO:0000269|PubMed:20679487}. Note=In unstimulated cells, where the phosphorylated form is bound to a 14-3-3 protein, sequestration in the cytoplasm occurs. Following growth factor treatment, the protein is free for membrane translocation, and it moves from the cytoplasm to the cell periphery. {ECO:0000305|PubMed:12007434}.	PTM: Phosphorylated on Ser-311 and, to a higher extent, on Ser-406 by MARK3. Dephosphorylated on Ser-406 by PPP2CA. In resting cells, phosphorylated KSR1 is cytoplasmic and in stimulated cells, dephosphorylated KSR1 is membrane-associated. Phosphorylated by PKA at Ser-888. Phosphorylation at Ser-888 is required for cAMP-dependent activation of MAPK1 and/or MAPK3 (By similarity). {ECO:0000250|UniProtKB:Q61097}.	20.1008	20.1584	20.3745	20.5074	19.1387	19.3837	19.1541	19.04	19.909	19.4709	19.3594	19.4424	19.6073	19.6893	19.6633	19.7069	8.91314e-05	0.00161462	-1.10611	0.00313833	0.00968344	-0.739872	0.000702072	0.00278287	-0.618538
Q8IVT5	KSR1_HUMAN_S314_M2	2	1	R.SKS#HES#QLGNR.I	sp|Q8IVT5|KSR1_HUMAN-S311;S314	KSR1_HUMAN	Kinase suppressor of Ras 1 (EC 2.7.11.1)	KSR1 KSR	ACT_SITE 733; /note="Proton acceptor"; /evidence="ECO:0000255|PROSITE-ProRule:PRU10027"	SUBCELLULAR LOCATION: Cytoplasm {ECO:0000269|PubMed:20679487}. Membrane {ECO:0000269|PubMed:20679487}; Peripheral membrane protein {ECO:0000269|PubMed:20679487}. Cell membrane {ECO:0000250|UniProtKB:Q61097}; Peripheral membrane protein {ECO:0000250|UniProtKB:Q61097}. Cell projection, ruffle membrane {ECO:0000250|UniProtKB:Q61097}. Endoplasmic reticulum membrane {ECO:0000269|PubMed:20679487}. Note=In unstimulated cells, where the phosphorylated form is bound to a 14-3-3 protein, sequestration in the cytoplasm occurs. Following growth factor treatment, the protein is free for membrane translocation, and it moves from the cytoplasm to the cell periphery. {ECO:0000305|PubMed:12007434}.	PTM: Phosphorylated on Ser-311 and, to a higher extent, on Ser-406 by MARK3. Dephosphorylated on Ser-406 by PPP2CA. In resting cells, phosphorylated KSR1 is cytoplasmic and in stimulated cells, dephosphorylated KSR1 is membrane-associated. Phosphorylated by PKA at Ser-888. Phosphorylation at Ser-888 is required for cAMP-dependent activation of MAPK1 and/or MAPK3 (By similarity). {ECO:0000250|UniProtKB:Q61097}.	20.1008	20.1584	20.3745	20.5074	19.1387	19.3837	19.1541	19.04	19.909	19.4709	19.3594	19.4424	19.6073	19.6893	19.6633	19.7069	8.91314e-05	0.00161462	-1.10611	0.00313833	0.00968344	-0.739872	0.000702072	0.00278287	-0.618538
Q8IVT5	KSR1_HUMAN_S331_M1	1	1	R.FDLS#HGSPQM*VR.R	sp|Q8IVT5|KSR1_HUMAN-S331	KSR1_HUMAN	Kinase suppressor of Ras 1 (EC 2.7.11.1)	KSR1 KSR	ACT_SITE 733; /note="Proton acceptor"; /evidence="ECO:0000255|PROSITE-ProRule:PRU10027"	SUBCELLULAR LOCATION: Cytoplasm {ECO:0000269|PubMed:20679487}. Membrane {ECO:0000269|PubMed:20679487}; Peripheral membrane protein {ECO:0000269|PubMed:20679487}. Cell membrane {ECO:0000250|UniProtKB:Q61097}; Peripheral membrane protein {ECO:0000250|UniProtKB:Q61097}. Cell projection, ruffle membrane {ECO:0000250|UniProtKB:Q61097}. Endoplasmic reticulum membrane {ECO:0000269|PubMed:20679487}. Note=In unstimulated cells, where the phosphorylated form is bound to a 14-3-3 protein, sequestration in the cytoplasm occurs. Following growth factor treatment, the protein is free for membrane translocation, and it moves from the cytoplasm to the cell periphery. {ECO:0000305|PubMed:12007434}.	PTM: Phosphorylated on Ser-311 and, to a higher extent, on Ser-406 by MARK3. Dephosphorylated on Ser-406 by PPP2CA. In resting cells, phosphorylated KSR1 is cytoplasmic and in stimulated cells, dephosphorylated KSR1 is membrane-associated. Phosphorylated by PKA at Ser-888. Phosphorylation at Ser-888 is required for cAMP-dependent activation of MAPK1 and/or MAPK3 (By similarity). {ECO:0000250|UniProtKB:Q61097}.	16.5007	16.7341	16.8004	16.8473	16.8814	16.7167	16.9312	16.6361	16.9449	16.8797	16.8316	16.8515	16.7879	16.9835	16.7181	16.8845	0.519507	0.634137	0.0707162	0.101088	0.154069	0.15631	0.248688	0.315779	0.122868
Q8IVT5	KSR1_HUMAN_S311_M1	1	2	K.S#HESQLGNR.I;R.SKS#HESQLGNR.I	sp|Q8IVT5|KSR1_HUMAN-S311	KSR1_HUMAN	Kinase suppressor of Ras 1 (EC 2.7.11.1)	KSR1 KSR	ACT_SITE 733; /note="Proton acceptor"; /evidence="ECO:0000255|PROSITE-ProRule:PRU10027"	SUBCELLULAR LOCATION: Cytoplasm {ECO:0000269|PubMed:20679487}. Membrane {ECO:0000269|PubMed:20679487}; Peripheral membrane protein {ECO:0000269|PubMed:20679487}. Cell membrane {ECO:0000250|UniProtKB:Q61097}; Peripheral membrane protein {ECO:0000250|UniProtKB:Q61097}. Cell projection, ruffle membrane {ECO:0000250|UniProtKB:Q61097}. Endoplasmic reticulum membrane {ECO:0000269|PubMed:20679487}. Note=In unstimulated cells, where the phosphorylated form is bound to a 14-3-3 protein, sequestration in the cytoplasm occurs. Following growth factor treatment, the protein is free for membrane translocation, and it moves from the cytoplasm to the cell periphery. {ECO:0000305|PubMed:12007434}.	PTM: Phosphorylated on Ser-311 and, to a higher extent, on Ser-406 by MARK3. Dephosphorylated on Ser-406 by PPP2CA. In resting cells, phosphorylated KSR1 is cytoplasmic and in stimulated cells, dephosphorylated KSR1 is membrane-associated. Phosphorylated by PKA at Ser-888. Phosphorylation at Ser-888 is required for cAMP-dependent activation of MAPK1 and/or MAPK3 (By similarity). {ECO:0000250|UniProtKB:Q61097}.	21.7729	21.7464	21.5912	21.3737	21.6429	21.7667	21.6529	21.8181	21.713	21.6996	21.9415	21.6248	21.7658	21.6388	21.7224	21.9093	0.365876	0.489897	0.099066	0.321198	0.401869	0.12366	0.247532	0.314506	0.138003
Q8IVT5	KSR1_HUMAN_S406_M1	1	1	R.RTES#VPSDINNPVDR.A	sp|Q8IVT5|KSR1_HUMAN-S406	KSR1_HUMAN	Kinase suppressor of Ras 1 (EC 2.7.11.1)	KSR1 KSR	ACT_SITE 733; /note="Proton acceptor"; /evidence="ECO:0000255|PROSITE-ProRule:PRU10027"	SUBCELLULAR LOCATION: Cytoplasm {ECO:0000269|PubMed:20679487}. Membrane {ECO:0000269|PubMed:20679487}; Peripheral membrane protein {ECO:0000269|PubMed:20679487}. Cell membrane {ECO:0000250|UniProtKB:Q61097}; Peripheral membrane protein {ECO:0000250|UniProtKB:Q61097}. Cell projection, ruffle membrane {ECO:0000250|UniProtKB:Q61097}. Endoplasmic reticulum membrane {ECO:0000269|PubMed:20679487}. Note=In unstimulated cells, where the phosphorylated form is bound to a 14-3-3 protein, sequestration in the cytoplasm occurs. Following growth factor treatment, the protein is free for membrane translocation, and it moves from the cytoplasm to the cell periphery. {ECO:0000305|PubMed:12007434}.	PTM: Phosphorylated on Ser-311 and, to a higher extent, on Ser-406 by MARK3. Dephosphorylated on Ser-406 by PPP2CA. In resting cells, phosphorylated KSR1 is cytoplasmic and in stimulated cells, dephosphorylated KSR1 is membrane-associated. Phosphorylated by PKA at Ser-888. Phosphorylation at Ser-888 is required for cAMP-dependent activation of MAPK1 and/or MAPK3 (By similarity). {ECO:0000250|UniProtKB:Q61097}.	19.0362	18.9224	18.8505	18.7992	18.7032	18.9552	18.9737	18.971	19.1411	19.0146	19.0116	18.9237	19.323	19.0919	18.9537	19.156	0.988264	0.992664	-0.00128196	0.126812	0.18624	0.120675	0.0475859	0.0775919	0.229073
Q8IVT5	KSR1_HUMAN_S569_M1	1	1	K.ADVLEAHEAEAEEPEAGKS#EAEDDEDEVDDLPSSR.R	sp|Q8IVT5|KSR1_HUMAN-S569	KSR1_HUMAN	Kinase suppressor of Ras 1 (EC 2.7.11.1)	KSR1 KSR	ACT_SITE 733; /note="Proton acceptor"; /evidence="ECO:0000255|PROSITE-ProRule:PRU10027"	SUBCELLULAR LOCATION: Cytoplasm {ECO:0000269|PubMed:20679487}. Membrane {ECO:0000269|PubMed:20679487}; Peripheral membrane protein {ECO:0000269|PubMed:20679487}. Cell membrane {ECO:0000250|UniProtKB:Q61097}; Peripheral membrane protein {ECO:0000250|UniProtKB:Q61097}. Cell projection, ruffle membrane {ECO:0000250|UniProtKB:Q61097}. Endoplasmic reticulum membrane {ECO:0000269|PubMed:20679487}. Note=In unstimulated cells, where the phosphorylated form is bound to a 14-3-3 protein, sequestration in the cytoplasm occurs. Following growth factor treatment, the protein is free for membrane translocation, and it moves from the cytoplasm to the cell periphery. {ECO:0000305|PubMed:12007434}.	PTM: Phosphorylated on Ser-311 and, to a higher extent, on Ser-406 by MARK3. Dephosphorylated on Ser-406 by PPP2CA. In resting cells, phosphorylated KSR1 is cytoplasmic and in stimulated cells, dephosphorylated KSR1 is membrane-associated. Phosphorylated by PKA at Ser-888. Phosphorylation at Ser-888 is required for cAMP-dependent activation of MAPK1 and/or MAPK3 (By similarity). {ECO:0000250|UniProtKB:Q61097}.	21.1124	21.222	21.3148	21.3485	21.536	21.3369	21.3096	21.2968	21.3841	21.402	21.3932	21.4096	21.2917	21.4871	21.382	21.3465	0.169309	0.275992	0.120382	0.0320916	0.0600437	0.147802	0.106223	0.153015	0.127392
Q8IVT5	KSR1_HUMAN_S888_M1	1	2	R.LS#HPGHFWK.S;R.RLS#HPGHFWK.S	sp|Q8IVT5|KSR1_HUMAN-S888	KSR1_HUMAN	Kinase suppressor of Ras 1 (EC 2.7.11.1)	KSR1 KSR	ACT_SITE 733; /note="Proton acceptor"; /evidence="ECO:0000255|PROSITE-ProRule:PRU10027"	SUBCELLULAR LOCATION: Cytoplasm {ECO:0000269|PubMed:20679487}. Membrane {ECO:0000269|PubMed:20679487}; Peripheral membrane protein {ECO:0000269|PubMed:20679487}. Cell membrane {ECO:0000250|UniProtKB:Q61097}; Peripheral membrane protein {ECO:0000250|UniProtKB:Q61097}. Cell projection, ruffle membrane {ECO:0000250|UniProtKB:Q61097}. Endoplasmic reticulum membrane {ECO:0000269|PubMed:20679487}. Note=In unstimulated cells, where the phosphorylated form is bound to a 14-3-3 protein, sequestration in the cytoplasm occurs. Following growth factor treatment, the protein is free for membrane translocation, and it moves from the cytoplasm to the cell periphery. {ECO:0000305|PubMed:12007434}.	PTM: Phosphorylated on Ser-311 and, to a higher extent, on Ser-406 by MARK3. Dephosphorylated on Ser-406 by PPP2CA. In resting cells, phosphorylated KSR1 is cytoplasmic and in stimulated cells, dephosphorylated KSR1 is membrane-associated. Phosphorylated by PKA at Ser-888. Phosphorylation at Ser-888 is required for cAMP-dependent activation of MAPK1 and/or MAPK3 (By similarity). {ECO:0000250|UniProtKB:Q61097}.	18.6	18.6726	18.6122	18.656	18.3176	18.5385	18.2255	18.3387	18.7501	18.4301	18.5225	18.5363	18.7857	18.7211	18.706	18.7154	0.00628047	0.0242265	-0.2801	0.321502	0.402146	-0.075478	0.00836708	0.0185058	0.0968269
Q8IVT5	KSR1_HUMAN_S334_M1	1	2	R.FDLSHGS#PQM*VR.R;R.FDLSHGS#PQMVR.R	sp|Q8IVT5|KSR1_HUMAN-S334	KSR1_HUMAN	Kinase suppressor of Ras 1 (EC 2.7.11.1)	KSR1 KSR	ACT_SITE 733; /note="Proton acceptor"; /evidence="ECO:0000255|PROSITE-ProRule:PRU10027"	SUBCELLULAR LOCATION: Cytoplasm {ECO:0000269|PubMed:20679487}. Membrane {ECO:0000269|PubMed:20679487}; Peripheral membrane protein {ECO:0000269|PubMed:20679487}. Cell membrane {ECO:0000250|UniProtKB:Q61097}; Peripheral membrane protein {ECO:0000250|UniProtKB:Q61097}. Cell projection, ruffle membrane {ECO:0000250|UniProtKB:Q61097}. Endoplasmic reticulum membrane {ECO:0000269|PubMed:20679487}. Note=In unstimulated cells, where the phosphorylated form is bound to a 14-3-3 protein, sequestration in the cytoplasm occurs. Following growth factor treatment, the protein is free for membrane translocation, and it moves from the cytoplasm to the cell periphery. {ECO:0000305|PubMed:12007434}.	PTM: Phosphorylated on Ser-311 and, to a higher extent, on Ser-406 by MARK3. Dephosphorylated on Ser-406 by PPP2CA. In resting cells, phosphorylated KSR1 is cytoplasmic and in stimulated cells, dephosphorylated KSR1 is membrane-associated. Phosphorylated by PKA at Ser-888. Phosphorylation at Ser-888 is required for cAMP-dependent activation of MAPK1 and/or MAPK3 (By similarity). {ECO:0000250|UniProtKB:Q61097}.	21.3166	21.765	21.8805	21.9233	21.858	21.6693	21.5442	21.5159	21.8262	21.7661	21.7214	21.5211	21.4239	21.5067	21.4938	21.5376	0.656561	0.748682	-0.0744984	0.937297	0.952057	-0.0126243	0.152867	0.208963	-0.230822
Q8IVT5	KSR1_HUMAN_T273_M2	2	1	R.ALHSFIT#PPT#TPQLR.R	sp|Q8IVT5|KSR1_HUMAN-T270;T273	KSR1_HUMAN	Kinase suppressor of Ras 1 (EC 2.7.11.1)	KSR1 KSR	ACT_SITE 733; /note="Proton acceptor"; /evidence="ECO:0000255|PROSITE-ProRule:PRU10027"	SUBCELLULAR LOCATION: Cytoplasm {ECO:0000269|PubMed:20679487}. Membrane {ECO:0000269|PubMed:20679487}; Peripheral membrane protein {ECO:0000269|PubMed:20679487}. Cell membrane {ECO:0000250|UniProtKB:Q61097}; Peripheral membrane protein {ECO:0000250|UniProtKB:Q61097}. Cell projection, ruffle membrane {ECO:0000250|UniProtKB:Q61097}. Endoplasmic reticulum membrane {ECO:0000269|PubMed:20679487}. Note=In unstimulated cells, where the phosphorylated form is bound to a 14-3-3 protein, sequestration in the cytoplasm occurs. Following growth factor treatment, the protein is free for membrane translocation, and it moves from the cytoplasm to the cell periphery. {ECO:0000305|PubMed:12007434}.	PTM: Phosphorylated on Ser-311 and, to a higher extent, on Ser-406 by MARK3. Dephosphorylated on Ser-406 by PPP2CA. In resting cells, phosphorylated KSR1 is cytoplasmic and in stimulated cells, dephosphorylated KSR1 is membrane-associated. Phosphorylated by PKA at Ser-888. Phosphorylation at Ser-888 is required for cAMP-dependent activation of MAPK1 and/or MAPK3 (By similarity). {ECO:0000250|UniProtKB:Q61097}.	16.4243	16.6545	16.5217	16.718	17.3617	17.1071	16.9384	16.7691	17.569	17.149	17.2444	17.3115	16.4814	17.2902	17.3982	17.1841	0.0172869	0.0507854	0.464454	0.000569713	0.00286901	0.738858	0.0576865	0.0910826	0.508839
Q8IVT5	KSR1_HUMAN_T274_M1	1	1	R.ALHSFITPPTT#PQLR.R	sp|Q8IVT5|KSR1_HUMAN-T274	KSR1_HUMAN	Kinase suppressor of Ras 1 (EC 2.7.11.1)	KSR1 KSR	ACT_SITE 733; /note="Proton acceptor"; /evidence="ECO:0000255|PROSITE-ProRule:PRU10027"	SUBCELLULAR LOCATION: Cytoplasm {ECO:0000269|PubMed:20679487}. Membrane {ECO:0000269|PubMed:20679487}; Peripheral membrane protein {ECO:0000269|PubMed:20679487}. Cell membrane {ECO:0000250|UniProtKB:Q61097}; Peripheral membrane protein {ECO:0000250|UniProtKB:Q61097}. Cell projection, ruffle membrane {ECO:0000250|UniProtKB:Q61097}. Endoplasmic reticulum membrane {ECO:0000269|PubMed:20679487}. Note=In unstimulated cells, where the phosphorylated form is bound to a 14-3-3 protein, sequestration in the cytoplasm occurs. Following growth factor treatment, the protein is free for membrane translocation, and it moves from the cytoplasm to the cell periphery. {ECO:0000305|PubMed:12007434}.	PTM: Phosphorylated on Ser-311 and, to a higher extent, on Ser-406 by MARK3. Dephosphorylated on Ser-406 by PPP2CA. In resting cells, phosphorylated KSR1 is cytoplasmic and in stimulated cells, dephosphorylated KSR1 is membrane-associated. Phosphorylated by PKA at Ser-888. Phosphorylation at Ser-888 is required for cAMP-dependent activation of MAPK1 and/or MAPK3 (By similarity). {ECO:0000250|UniProtKB:Q61097}.	18.4723	18.3463	18.3083	18.4127	18.0094	18.1548	18.1502	18.1412	18.3981	18.2246	18.2405	18.2714	18.3104	18.3629	18.3669	18.2819	0.00169033	0.00978563	-0.270994	0.107405	0.16213	-0.101225	0.240403	0.307016	-0.0543866
Q8IVT5	KSR1_HUMAN_T274_M2	2	1	R.ALHSFIT#PPTT#PQLR.R	sp|Q8IVT5|KSR1_HUMAN-T270;T274	KSR1_HUMAN	Kinase suppressor of Ras 1 (EC 2.7.11.1)	KSR1 KSR	ACT_SITE 733; /note="Proton acceptor"; /evidence="ECO:0000255|PROSITE-ProRule:PRU10027"	SUBCELLULAR LOCATION: Cytoplasm {ECO:0000269|PubMed:20679487}. Membrane {ECO:0000269|PubMed:20679487}; Peripheral membrane protein {ECO:0000269|PubMed:20679487}. Cell membrane {ECO:0000250|UniProtKB:Q61097}; Peripheral membrane protein {ECO:0000250|UniProtKB:Q61097}. Cell projection, ruffle membrane {ECO:0000250|UniProtKB:Q61097}. Endoplasmic reticulum membrane {ECO:0000269|PubMed:20679487}. Note=In unstimulated cells, where the phosphorylated form is bound to a 14-3-3 protein, sequestration in the cytoplasm occurs. Following growth factor treatment, the protein is free for membrane translocation, and it moves from the cytoplasm to the cell periphery. {ECO:0000305|PubMed:12007434}.	PTM: Phosphorylated on Ser-311 and, to a higher extent, on Ser-406 by MARK3. Dephosphorylated on Ser-406 by PPP2CA. In resting cells, phosphorylated KSR1 is cytoplasmic and in stimulated cells, dephosphorylated KSR1 is membrane-associated. Phosphorylated by PKA at Ser-888. Phosphorylation at Ser-888 is required for cAMP-dependent activation of MAPK1 and/or MAPK3 (By similarity). {ECO:0000250|UniProtKB:Q61097}.	17.7604	17.8755	17.8683	17.8301	18.4486	18.0852	18.2117	18.201	18.5766	18.4744	18.3238	18.443	17.9489	18.4925	18.4961	18.3274	0.00246136	0.0126175	0.403074	4.05503e-05	0.000567078	0.620884	0.0103696	0.0220006	0.482672
Q8IVT5	KSR1_HUMAN_T288_M1	1	2	K.LKPPRT#PPPPSR.K;R.T#PPPPSRK.V	sp|Q8IVT5|KSR1_HUMAN-T288	KSR1_HUMAN	Kinase suppressor of Ras 1 (EC 2.7.11.1)	KSR1 KSR	ACT_SITE 733; /note="Proton acceptor"; /evidence="ECO:0000255|PROSITE-ProRule:PRU10027"	SUBCELLULAR LOCATION: Cytoplasm {ECO:0000269|PubMed:20679487}. Membrane {ECO:0000269|PubMed:20679487}; Peripheral membrane protein {ECO:0000269|PubMed:20679487}. Cell membrane {ECO:0000250|UniProtKB:Q61097}; Peripheral membrane protein {ECO:0000250|UniProtKB:Q61097}. Cell projection, ruffle membrane {ECO:0000250|UniProtKB:Q61097}. Endoplasmic reticulum membrane {ECO:0000269|PubMed:20679487}. Note=In unstimulated cells, where the phosphorylated form is bound to a 14-3-3 protein, sequestration in the cytoplasm occurs. Following growth factor treatment, the protein is free for membrane translocation, and it moves from the cytoplasm to the cell periphery. {ECO:0000305|PubMed:12007434}.	PTM: Phosphorylated on Ser-311 and, to a higher extent, on Ser-406 by MARK3. Dephosphorylated on Ser-406 by PPP2CA. In resting cells, phosphorylated KSR1 is cytoplasmic and in stimulated cells, dephosphorylated KSR1 is membrane-associated. Phosphorylated by PKA at Ser-888. Phosphorylation at Ser-888 is required for cAMP-dependent activation of MAPK1 and/or MAPK3 (By similarity). {ECO:0000250|UniProtKB:Q61097}.	21.2038	21.2844	21.2628	21.1602	21.4845	21.437	21.345	21.4065	21.506	21.4007	21.4472	21.4108	21.2855	21.439	21.4301	21.4736	0.00337161	0.0157369	0.190445	0.00117474	0.00472709	0.213385	0.011849	0.0245388	0.179263
Q8IVT5	KSR1_HUMAN_T404_M1	1	1	R.T#ESVPSDINNPVDR.A	sp|Q8IVT5|KSR1_HUMAN-T404	KSR1_HUMAN	Kinase suppressor of Ras 1 (EC 2.7.11.1)	KSR1 KSR	ACT_SITE 733; /note="Proton acceptor"; /evidence="ECO:0000255|PROSITE-ProRule:PRU10027"	SUBCELLULAR LOCATION: Cytoplasm {ECO:0000269|PubMed:20679487}. Membrane {ECO:0000269|PubMed:20679487}; Peripheral membrane protein {ECO:0000269|PubMed:20679487}. Cell membrane {ECO:0000250|UniProtKB:Q61097}; Peripheral membrane protein {ECO:0000250|UniProtKB:Q61097}. Cell projection, ruffle membrane {ECO:0000250|UniProtKB:Q61097}. Endoplasmic reticulum membrane {ECO:0000269|PubMed:20679487}. Note=In unstimulated cells, where the phosphorylated form is bound to a 14-3-3 protein, sequestration in the cytoplasm occurs. Following growth factor treatment, the protein is free for membrane translocation, and it moves from the cytoplasm to the cell periphery. {ECO:0000305|PubMed:12007434}.	PTM: Phosphorylated on Ser-311 and, to a higher extent, on Ser-406 by MARK3. Dephosphorylated on Ser-406 by PPP2CA. In resting cells, phosphorylated KSR1 is cytoplasmic and in stimulated cells, dephosphorylated KSR1 is membrane-associated. Phosphorylated by PKA at Ser-888. Phosphorylation at Ser-888 is required for cAMP-dependent activation of MAPK1 and/or MAPK3 (By similarity). {ECO:0000250|UniProtKB:Q61097}.	18.9585	18.8862	18.9317	18.9223	18.9804	18.9446	19.0944	18.9082	19.0612	19.0223	18.9775	19.1837	18.8953	19.079	18.8475	18.8905	0.231143	0.348033	0.0572525	0.0266382	0.051732	0.136491	0.951335	0.961973	0.00340851
Q8IVT5	KSR1_HUMAN_T425_M1	1	1	R.AAEPHFGT#LPK.A	sp|Q8IVT5|KSR1_HUMAN-T425	KSR1_HUMAN	Kinase suppressor of Ras 1 (EC 2.7.11.1)	KSR1 KSR	ACT_SITE 733; /note="Proton acceptor"; /evidence="ECO:0000255|PROSITE-ProRule:PRU10027"	SUBCELLULAR LOCATION: Cytoplasm {ECO:0000269|PubMed:20679487}. Membrane {ECO:0000269|PubMed:20679487}; Peripheral membrane protein {ECO:0000269|PubMed:20679487}. Cell membrane {ECO:0000250|UniProtKB:Q61097}; Peripheral membrane protein {ECO:0000250|UniProtKB:Q61097}. Cell projection, ruffle membrane {ECO:0000250|UniProtKB:Q61097}. Endoplasmic reticulum membrane {ECO:0000269|PubMed:20679487}. Note=In unstimulated cells, where the phosphorylated form is bound to a 14-3-3 protein, sequestration in the cytoplasm occurs. Following growth factor treatment, the protein is free for membrane translocation, and it moves from the cytoplasm to the cell periphery. {ECO:0000305|PubMed:12007434}.	PTM: Phosphorylated on Ser-311 and, to a higher extent, on Ser-406 by MARK3. Dephosphorylated on Ser-406 by PPP2CA. In resting cells, phosphorylated KSR1 is cytoplasmic and in stimulated cells, dephosphorylated KSR1 is membrane-associated. Phosphorylated by PKA at Ser-888. Phosphorylation at Ser-888 is required for cAMP-dependent activation of MAPK1 and/or MAPK3 (By similarity). {ECO:0000250|UniProtKB:Q61097}.	19.1447	18.4262	18.6177	18.3352	17.036	18.0622	18.2338	18.2234	18.5467	18.5436	18.1188	18.1961	19.1971	18.4689	18.204	18.3088	0.0713934	0.145035	-0.742094	0.238107	0.31448	-0.279655	0.774949	0.817114	-0.0862022
Q8IVT5	KSR1_HUMAN_T270_M1	1	1	R.ALHSFIT#PPTTPQLR.R	sp|Q8IVT5|KSR1_HUMAN-T270	KSR1_HUMAN	Kinase suppressor of Ras 1 (EC 2.7.11.1)	KSR1 KSR	ACT_SITE 733; /note="Proton acceptor"; /evidence="ECO:0000255|PROSITE-ProRule:PRU10027"	SUBCELLULAR LOCATION: Cytoplasm {ECO:0000269|PubMed:20679487}. Membrane {ECO:0000269|PubMed:20679487}; Peripheral membrane protein {ECO:0000269|PubMed:20679487}. Cell membrane {ECO:0000250|UniProtKB:Q61097}; Peripheral membrane protein {ECO:0000250|UniProtKB:Q61097}. Cell projection, ruffle membrane {ECO:0000250|UniProtKB:Q61097}. Endoplasmic reticulum membrane {ECO:0000269|PubMed:20679487}. Note=In unstimulated cells, where the phosphorylated form is bound to a 14-3-3 protein, sequestration in the cytoplasm occurs. Following growth factor treatment, the protein is free for membrane translocation, and it moves from the cytoplasm to the cell periphery. {ECO:0000305|PubMed:12007434}.	PTM: Phosphorylated on Ser-311 and, to a higher extent, on Ser-406 by MARK3. Dephosphorylated on Ser-406 by PPP2CA. In resting cells, phosphorylated KSR1 is cytoplasmic and in stimulated cells, dephosphorylated KSR1 is membrane-associated. Phosphorylated by PKA at Ser-888. Phosphorylation at Ser-888 is required for cAMP-dependent activation of MAPK1 and/or MAPK3 (By similarity). {ECO:0000250|UniProtKB:Q61097}.	20.6785	21.0134	20.999	20.6977	20.9412	20.9792	20.8903	20.9823	21.1894	21.0627	21.0728	21.0495	21.0582	20.9786	21.0283	21.1499	0.325385	0.449452	0.101116	0.04478	0.0791657	0.246423	0.0813878	0.121812	0.206582
Q8IVT5	KSR1_HUMAN_T270_M2	2	2	R.ALHSFIT#PPT#TPQLR.R;R.ALHSFIT#PPTT#PQLR.R	sp|Q8IVT5|KSR1_HUMAN-T270;T273;sp|Q8IVT5|KSR1_HUMAN-T270;T274	KSR1_HUMAN	Kinase suppressor of Ras 1 (EC 2.7.11.1)	KSR1 KSR	ACT_SITE 733; /note="Proton acceptor"; /evidence="ECO:0000255|PROSITE-ProRule:PRU10027"	SUBCELLULAR LOCATION: Cytoplasm {ECO:0000269|PubMed:20679487}. Membrane {ECO:0000269|PubMed:20679487}; Peripheral membrane protein {ECO:0000269|PubMed:20679487}. Cell membrane {ECO:0000250|UniProtKB:Q61097}; Peripheral membrane protein {ECO:0000250|UniProtKB:Q61097}. Cell projection, ruffle membrane {ECO:0000250|UniProtKB:Q61097}. Endoplasmic reticulum membrane {ECO:0000269|PubMed:20679487}. Note=In unstimulated cells, where the phosphorylated form is bound to a 14-3-3 protein, sequestration in the cytoplasm occurs. Following growth factor treatment, the protein is free for membrane translocation, and it moves from the cytoplasm to the cell periphery. {ECO:0000305|PubMed:12007434}.	PTM: Phosphorylated on Ser-311 and, to a higher extent, on Ser-406 by MARK3. Dephosphorylated on Ser-406 by PPP2CA. In resting cells, phosphorylated KSR1 is cytoplasmic and in stimulated cells, dephosphorylated KSR1 is membrane-associated. Phosphorylated by PKA at Ser-888. Phosphorylation at Ser-888 is required for cAMP-dependent activation of MAPK1 and/or MAPK3 (By similarity). {ECO:0000250|UniProtKB:Q61097}.	18.2431	18.3906	18.3477	18.3818	19.0023	18.674	18.7125	18.6526	19.1555	18.9581	18.885	18.9857	18.4015	19.0175	19.0501	18.8685	0.00315853	0.0150468	0.419564	6.28642e-05	0.000722637	0.65529	0.0181814	0.0348022	0.493611
Q8IVT5	KSR1_HUMAN_T198_M1	1	1	R.RESGSGPST#DTLSAASLPWPPGSSQLGR.A	sp|Q8IVT5|KSR1_HUMAN-T198	KSR1_HUMAN	Kinase suppressor of Ras 1 (EC 2.7.11.1)	KSR1 KSR	ACT_SITE 733; /note="Proton acceptor"; /evidence="ECO:0000255|PROSITE-ProRule:PRU10027"	SUBCELLULAR LOCATION: Cytoplasm {ECO:0000269|PubMed:20679487}. Membrane {ECO:0000269|PubMed:20679487}; Peripheral membrane protein {ECO:0000269|PubMed:20679487}. Cell membrane {ECO:0000250|UniProtKB:Q61097}; Peripheral membrane protein {ECO:0000250|UniProtKB:Q61097}. Cell projection, ruffle membrane {ECO:0000250|UniProtKB:Q61097}. Endoplasmic reticulum membrane {ECO:0000269|PubMed:20679487}. Note=In unstimulated cells, where the phosphorylated form is bound to a 14-3-3 protein, sequestration in the cytoplasm occurs. Following growth factor treatment, the protein is free for membrane translocation, and it moves from the cytoplasm to the cell periphery. {ECO:0000305|PubMed:12007434}.	PTM: Phosphorylated on Ser-311 and, to a higher extent, on Ser-406 by MARK3. Dephosphorylated on Ser-406 by PPP2CA. In resting cells, phosphorylated KSR1 is cytoplasmic and in stimulated cells, dephosphorylated KSR1 is membrane-associated. Phosphorylated by PKA at Ser-888. Phosphorylation at Ser-888 is required for cAMP-dependent activation of MAPK1 and/or MAPK3 (By similarity). {ECO:0000250|UniProtKB:Q61097}.	20.6902	20.6409	20.6426	20.7034	20.6006	20.6278	20.6078	20.6309	20.8293	20.7467	20.7756	20.7926	20.9	20.9697	20.8945	20.8423	0.0253769	0.0672658	-0.0524759	0.0025908	0.00840162	0.116775	0.000276534	0.0014558	0.232346
Q8IVT5	KSR1_HUMAN_T200_M1	1	1	R.RESGSGPSTDT#LSAASLPWPPGSSQLGR.A	sp|Q8IVT5|KSR1_HUMAN-T200	KSR1_HUMAN	Kinase suppressor of Ras 1 (EC 2.7.11.1)	KSR1 KSR	ACT_SITE 733; /note="Proton acceptor"; /evidence="ECO:0000255|PROSITE-ProRule:PRU10027"	SUBCELLULAR LOCATION: Cytoplasm {ECO:0000269|PubMed:20679487}. Membrane {ECO:0000269|PubMed:20679487}; Peripheral membrane protein {ECO:0000269|PubMed:20679487}. Cell membrane {ECO:0000250|UniProtKB:Q61097}; Peripheral membrane protein {ECO:0000250|UniProtKB:Q61097}. Cell projection, ruffle membrane {ECO:0000250|UniProtKB:Q61097}. Endoplasmic reticulum membrane {ECO:0000269|PubMed:20679487}. Note=In unstimulated cells, where the phosphorylated form is bound to a 14-3-3 protein, sequestration in the cytoplasm occurs. Following growth factor treatment, the protein is free for membrane translocation, and it moves from the cytoplasm to the cell periphery. {ECO:0000305|PubMed:12007434}.	PTM: Phosphorylated on Ser-311 and, to a higher extent, on Ser-406 by MARK3. Dephosphorylated on Ser-406 by PPP2CA. In resting cells, phosphorylated KSR1 is cytoplasmic and in stimulated cells, dephosphorylated KSR1 is membrane-associated. Phosphorylated by PKA at Ser-888. Phosphorylation at Ser-888 is required for cAMP-dependent activation of MAPK1 and/or MAPK3 (By similarity). {ECO:0000250|UniProtKB:Q61097}.	17.3607	17.3443	17.2988	17.4482	17.3557	17.1907	17.2548	17.1658	17.4306	17.4076	17.5293	17.3995	17.5863	17.6955	17.6419	17.6149	0.0608547	0.128717	-0.121265	0.118652	0.176324	0.0787581	0.000433494	0.00198246	0.271634
Q8IVT5	KSR1_HUMAN_T273_M1	1	1	R.ALHSFITPPT#TPQLR.R	sp|Q8IVT5|KSR1_HUMAN-T273	KSR1_HUMAN	Kinase suppressor of Ras 1 (EC 2.7.11.1)	KSR1 KSR	ACT_SITE 733; /note="Proton acceptor"; /evidence="ECO:0000255|PROSITE-ProRule:PRU10027"	SUBCELLULAR LOCATION: Cytoplasm {ECO:0000269|PubMed:20679487}. Membrane {ECO:0000269|PubMed:20679487}; Peripheral membrane protein {ECO:0000269|PubMed:20679487}. Cell membrane {ECO:0000250|UniProtKB:Q61097}; Peripheral membrane protein {ECO:0000250|UniProtKB:Q61097}. Cell projection, ruffle membrane {ECO:0000250|UniProtKB:Q61097}. Endoplasmic reticulum membrane {ECO:0000269|PubMed:20679487}. Note=In unstimulated cells, where the phosphorylated form is bound to a 14-3-3 protein, sequestration in the cytoplasm occurs. Following growth factor treatment, the protein is free for membrane translocation, and it moves from the cytoplasm to the cell periphery. {ECO:0000305|PubMed:12007434}.	PTM: Phosphorylated on Ser-311 and, to a higher extent, on Ser-406 by MARK3. Dephosphorylated on Ser-406 by PPP2CA. In resting cells, phosphorylated KSR1 is cytoplasmic and in stimulated cells, dephosphorylated KSR1 is membrane-associated. Phosphorylated by PKA at Ser-888. Phosphorylation at Ser-888 is required for cAMP-dependent activation of MAPK1 and/or MAPK3 (By similarity). {ECO:0000250|UniProtKB:Q61097}.	18.0739	18.1887	18.2549	18.2197	17.6982	17.6326	17.6282	17.7016	17.8991	17.7714	17.7219	17.8123	17.7687	17.9475	17.8824	17.8634	2.25757e-05	0.000795762	-0.519145	0.000404355	0.00228737	-0.383116	0.00103839	0.00369905	-0.318802
Q8IVW6	ARI3B_HUMAN_S167_M1	1	1	K.ASPS#VSTAGQPNWNLDEQLK.Q	sp|Q8IVW6|ARI3B_HUMAN-S167	ARI3B_HUMAN	AT-rich interactive domain-containing protein 3B (ARID domain-containing protein 3B) (Bright and dead ringer protein) (Bright-like protein)	ARID3B BDP DRIL2		SUBCELLULAR LOCATION: Nucleus {ECO:0000255|PROSITE-ProRule:PRU00355, ECO:0000269|PubMed:10446990, ECO:0000269|PubMed:17400556}.		17.77	17.7562	17.8691	17.8499	18.0439	18.0616	18.0645	18.0596	18.2946	18.2307	18.1853	18.2909	18.162	18.3453	18.1793	18.1618	0.00013544	0.00202273	0.246109	2.72008e-05	0.000469259	0.439081	0.000271157	0.00143605	0.400817
Q8IVW6	ARI3B_HUMAN_S311_M1	1	1	K.ALSS#PAELQAAIDGNR.R	sp|Q8IVW6|ARI3B_HUMAN-S311	ARI3B_HUMAN	AT-rich interactive domain-containing protein 3B (ARID domain-containing protein 3B) (Bright and dead ringer protein) (Bright-like protein)	ARID3B BDP DRIL2		SUBCELLULAR LOCATION: Nucleus {ECO:0000255|PROSITE-ProRule:PRU00355, ECO:0000269|PubMed:10446990, ECO:0000269|PubMed:17400556}.		15.8383	15.8884	15.9496	15.9958	16.2227	16.0531	16.1745	16.1047	16.247	16.2722	16.335	16.2124	16.3081	16.4017	16.2222	16.3305	0.00490568	0.0204228	0.220728	0.000192156	0.00141956	0.348615	0.000224496	0.00126137	0.397621
Q8IVW6	ARI3B_HUMAN_T170_M1	1	1	K.ASPSVST#AGQPNWNLDEQLK.Q	sp|Q8IVW6|ARI3B_HUMAN-T170	ARI3B_HUMAN	AT-rich interactive domain-containing protein 3B (ARID domain-containing protein 3B) (Bright and dead ringer protein) (Bright-like protein)	ARID3B BDP DRIL2		SUBCELLULAR LOCATION: Nucleus {ECO:0000255|PROSITE-ProRule:PRU00355, ECO:0000269|PubMed:10446990, ECO:0000269|PubMed:17400556}.		17.1354	17.0907	17.0232	17.1995	17.4126	17.4074	17.5315	17.4637	17.6088	17.5558	17.5612	17.5717	17.4657	17.6888	17.5109	17.4941	0.000345865	0.00347381	0.341613	2.18606e-05	0.000426871	0.462153	0.000487015	0.00215676	0.42767
Q8IVW8	SPNS2_HUMAN_S63_M1	1	1	R.GAGGAGVSAAGDEVQTLSGS#VRR.A	sp|Q8IVW8|SPNS2_HUMAN-S63	SPNS2_HUMAN	Sphingosine-1-phosphate transporter SPNS2 (Protein spinster homolog 2)	SPNS2		SUBCELLULAR LOCATION: Cell membrane {ECO:0000250|UniProtKB:A2SWM2}; Multi-pass membrane protein {ECO:0000255}. Endosome membrane {ECO:0000250|UniProtKB:A2SWM2}; Multi-pass membrane protein {ECO:0000255}.		18.4394	18.2351	18.3614	17.938	17.2377	18.0978	18.1427	18.1233	18.7667	18.3596	18.2507	18.2862	18.9977	18.6597	18.4344	18.4031	0.214213	0.329139	-0.343105	0.329162	0.409731	0.172341	0.073929	0.112257	0.380262
Q8IVW8	SPNS2_HUMAN_T59_M1	1	1	R.GAGGAGVSAAGDEVQT#LSGSVR.R	sp|Q8IVW8|SPNS2_HUMAN-T59	SPNS2_HUMAN	Sphingosine-1-phosphate transporter SPNS2 (Protein spinster homolog 2)	SPNS2		SUBCELLULAR LOCATION: Cell membrane {ECO:0000250|UniProtKB:A2SWM2}; Multi-pass membrane protein {ECO:0000255}. Endosome membrane {ECO:0000250|UniProtKB:A2SWM2}; Multi-pass membrane protein {ECO:0000255}.		17.9345	18.1216	18.0001	17.9325	17.8424	17.9688	18.0191	17.8981	18.1936	17.9761	17.9903	18.0263	17.9897	17.998	18.0083	18.1524	0.31198	0.435785	-0.0650657	0.48838	0.567022	0.0493915	0.522286	0.591176	0.0399408
Q8IW35	CEP97_HUMAN_S723_M1	1	1	K.S#STEGSESSIMGNSIDTVR.Y	sp|Q8IW35|CEP97_HUMAN-S723	CEP97_HUMAN	Centrosomal protein of 97 kDa (Cep97) (Leucine-rich repeat and IQ domain-containing protein 2)	CEP97 LRRIQ2		SUBCELLULAR LOCATION: Cytoplasm, cytoskeleton, microtubule organizing center, centrosome {ECO:0000269|PubMed:14654843, ECO:0000269|PubMed:17719545, ECO:0000269|PubMed:30375385}. Cytoplasm, cytoskeleton, microtubule organizing center, centrosome, centriole {ECO:0000269|PubMed:30375385}. Note=Recruited at the distal end of the mother centriole by MPHOSPH9. {ECO:0000269|PubMed:30375385}.		17.0064	16.9076	17.0938	17.0826	16.8994	17.0259	16.8782	16.8452	17.1758	17.0445	17.2161	16.9608	17.0898	17.065	16.9697	17.1438	0.107466	0.196259	-0.110439	0.33339	0.414048	0.0767244	0.459944	0.531288	0.0444593
Q8IW35	CEP97_HUMAN_S825_M1	1	1	K.LHIAC@FPVQLDTLSDGASVDESHGIS#PPLQGEISQTQENSK.L	sp|Q8IW35|CEP97_HUMAN-S825	CEP97_HUMAN	Centrosomal protein of 97 kDa (Cep97) (Leucine-rich repeat and IQ domain-containing protein 2)	CEP97 LRRIQ2		SUBCELLULAR LOCATION: Cytoplasm, cytoskeleton, microtubule organizing center, centrosome {ECO:0000269|PubMed:14654843, ECO:0000269|PubMed:17719545, ECO:0000269|PubMed:30375385}. Cytoplasm, cytoskeleton, microtubule organizing center, centrosome, centriole {ECO:0000269|PubMed:30375385}. Note=Recruited at the distal end of the mother centriole by MPHOSPH9. {ECO:0000269|PubMed:30375385}.		17.5406	17.4367	17.3703	17.4305	17.5959	17.5765	17.5841	17.6538	17.6399	17.5986	17.7223	17.5976	17.7436	17.8778	17.8005	17.7685	0.00707637	0.0264327	0.158052	0.0053801	0.0145666	0.195079	0.000250739	0.0013607	0.353088
Q8IW35	CEP97_HUMAN_Y775_M1	1	1	K.ESSNNEQDNSLLEQY#LTSVQQLEDADER.T	sp|Q8IW35|CEP97_HUMAN-Y775	CEP97_HUMAN	Centrosomal protein of 97 kDa (Cep97) (Leucine-rich repeat and IQ domain-containing protein 2)	CEP97 LRRIQ2		SUBCELLULAR LOCATION: Cytoplasm, cytoskeleton, microtubule organizing center, centrosome {ECO:0000269|PubMed:14654843, ECO:0000269|PubMed:17719545, ECO:0000269|PubMed:30375385}. Cytoplasm, cytoskeleton, microtubule organizing center, centrosome, centriole {ECO:0000269|PubMed:30375385}. Note=Recruited at the distal end of the mother centriole by MPHOSPH9. {ECO:0000269|PubMed:30375385}.		16.5401	16.4764	16.4405	16.5928	16.7458	16.8505	16.85	16.6904	17.1203	16.939	17.18	17.14	17.1656	17.1831	17.0011	17.0666	0.00200477	0.0109786	0.271738	9.20501e-05	0.000901535	0.58241	3.64258e-05	0.000409837	0.59165
Q8IW35	CEP97_HUMAN_S724_M1	1	1	K.SS#TEGSESSIMGNSIDTVR.Y	sp|Q8IW35|CEP97_HUMAN-S724	CEP97_HUMAN	Centrosomal protein of 97 kDa (Cep97) (Leucine-rich repeat and IQ domain-containing protein 2)	CEP97 LRRIQ2		SUBCELLULAR LOCATION: Cytoplasm, cytoskeleton, microtubule organizing center, centrosome {ECO:0000269|PubMed:14654843, ECO:0000269|PubMed:17719545, ECO:0000269|PubMed:30375385}. Cytoplasm, cytoskeleton, microtubule organizing center, centrosome, centriole {ECO:0000269|PubMed:30375385}. Note=Recruited at the distal end of the mother centriole by MPHOSPH9. {ECO:0000269|PubMed:30375385}.		17.0064	16.9076	17.0938	17.0826	16.8994	17.0259	16.8782	16.8452	17.1758	17.0445	17.2161	16.9608	17.0898	17.065	16.9697	17.1438	0.107466	0.196259	-0.110439	0.33339	0.414048	0.0767244	0.459944	0.531288	0.0444593
Q8IW41	MAPK5_HUMAN_S212_M1	1	1	K.SGIIPTS#PTPYTYNK.S	sp|Q8IW41|MAPK5_HUMAN-S212	MAPK5_HUMAN	MAP kinase-activated protein kinase 5 (MAPK-activated protein kinase 5) (MAPKAP kinase 5) (MAPKAP-K5) (MAPKAPK-5) (MK-5) (MK5) (EC 2.7.11.1) (p38-regulated/activated protein kinase) (PRAK)	MAPKAPK5 PRAK	ACT_SITE 148; /note="Proton acceptor"; /evidence="ECO:0000255|PROSITE-ProRule:PRU00159, ECO:0000255|PROSITE-ProRule:PRU10027"	SUBCELLULAR LOCATION: Cytoplasm. Nucleus. Note=Translocates to the cytoplasm following phosphorylation and activation. Interaction with ERK3/MAPK6 or ERK4/MAPK4 and phosphorylation at Thr-182, activates the protein kinase activity, followed by translocation to the cytoplasm. Phosphorylation by PKA/PRKACA at Ser-115 also induces nuclear export.	PTM: Phosphorylated on Thr-182 ERK3/MAPK6 or ERK4/MAPK4; which is the regulatory phosphorylation site and is located on the T-loop/loop 12, leading to activation. Phosphorylation at Thr-182 by p38-alpha/MAPK14, p38-beta/MAPK11 is subject to debate. Phosphorylated at Ser-115 by PKA/PRKACA, leading to localization to the cytoplasm. Autophosphorylated (By similarity). {ECO:0000250}.	19.2094	19.0731	19.1995	19.2338	19.5048	19.5575	19.5677	19.5697	19.6824	19.6951	19.6544	19.64	19.8664	19.8542	19.7704	19.7276	7.82372e-05	0.00150259	0.370981	1.38601e-05	0.000345917	0.489029	1.43364e-05	0.000237281	0.625699
Q8IW41	MAPK5_HUMAN_S472_M1	1	1	K.QVIEEQTTSHES#Q.-	sp|Q8IW41|MAPK5_HUMAN-S472	MAPK5_HUMAN	MAP kinase-activated protein kinase 5 (MAPK-activated protein kinase 5) (MAPKAP kinase 5) (MAPKAP-K5) (MAPKAPK-5) (MK-5) (MK5) (EC 2.7.11.1) (p38-regulated/activated protein kinase) (PRAK)	MAPKAPK5 PRAK	ACT_SITE 148; /note="Proton acceptor"; /evidence="ECO:0000255|PROSITE-ProRule:PRU00159, ECO:0000255|PROSITE-ProRule:PRU10027"	SUBCELLULAR LOCATION: Cytoplasm. Nucleus. Note=Translocates to the cytoplasm following phosphorylation and activation. Interaction with ERK3/MAPK6 or ERK4/MAPK4 and phosphorylation at Thr-182, activates the protein kinase activity, followed by translocation to the cytoplasm. Phosphorylation by PKA/PRKACA at Ser-115 also induces nuclear export.	PTM: Phosphorylated on Thr-182 ERK3/MAPK6 or ERK4/MAPK4; which is the regulatory phosphorylation site and is located on the T-loop/loop 12, leading to activation. Phosphorylation at Thr-182 by p38-alpha/MAPK14, p38-beta/MAPK11 is subject to debate. Phosphorylated at Ser-115 by PKA/PRKACA, leading to localization to the cytoplasm. Autophosphorylated (By similarity). {ECO:0000250}.	17.3694	17.5972	17.4837	17.4822	17.6505	17.5626	17.5522	17.6011	17.7631	17.651	17.707	17.7174	17.7382	17.6821	17.7557	17.6901	0.0800642	0.158057	0.108451	0.00474052	0.0132557	0.226491	0.00338945	0.00911368	0.233427
Q8IW41	MAPK5_HUMAN_T182_M1	1	1	K.IDQGDLMT#PQFTPYYVAPQVLEAQR.R	sp|Q8IW41|MAPK5_HUMAN-T182	MAPK5_HUMAN	MAP kinase-activated protein kinase 5 (MAPK-activated protein kinase 5) (MAPKAP kinase 5) (MAPKAP-K5) (MAPKAPK-5) (MK-5) (MK5) (EC 2.7.11.1) (p38-regulated/activated protein kinase) (PRAK)	MAPKAPK5 PRAK	ACT_SITE 148; /note="Proton acceptor"; /evidence="ECO:0000255|PROSITE-ProRule:PRU00159, ECO:0000255|PROSITE-ProRule:PRU10027"	SUBCELLULAR LOCATION: Cytoplasm. Nucleus. Note=Translocates to the cytoplasm following phosphorylation and activation. Interaction with ERK3/MAPK6 or ERK4/MAPK4 and phosphorylation at Thr-182, activates the protein kinase activity, followed by translocation to the cytoplasm. Phosphorylation by PKA/PRKACA at Ser-115 also induces nuclear export.	PTM: Phosphorylated on Thr-182 ERK3/MAPK6 or ERK4/MAPK4; which is the regulatory phosphorylation site and is located on the T-loop/loop 12, leading to activation. Phosphorylation at Thr-182 by p38-alpha/MAPK14, p38-beta/MAPK11 is subject to debate. Phosphorylated at Ser-115 by PKA/PRKACA, leading to localization to the cytoplasm. Autophosphorylated (By similarity). {ECO:0000250}.	18.5719	18.1917	18.1415	18.366	18.627	18.7373	18.8675	18.7444	18.7913	18.9867	18.8449	18.9286	19.0371	18.9754	18.8576	18.7661	0.00791257	0.0287334	0.426306	0.00175022	0.00626674	0.570098	0.00210028	0.00628714	0.591269
Q8IW41	MAPK5_HUMAN_T214_M1	1	1	K.SGIIPTSPT#PYTYNK.S	sp|Q8IW41|MAPK5_HUMAN-T214	MAPK5_HUMAN	MAP kinase-activated protein kinase 5 (MAPK-activated protein kinase 5) (MAPKAP kinase 5) (MAPKAP-K5) (MAPKAPK-5) (MK-5) (MK5) (EC 2.7.11.1) (p38-regulated/activated protein kinase) (PRAK)	MAPKAPK5 PRAK	ACT_SITE 148; /note="Proton acceptor"; /evidence="ECO:0000255|PROSITE-ProRule:PRU00159, ECO:0000255|PROSITE-ProRule:PRU10027"	SUBCELLULAR LOCATION: Cytoplasm. Nucleus. Note=Translocates to the cytoplasm following phosphorylation and activation. Interaction with ERK3/MAPK6 or ERK4/MAPK4 and phosphorylation at Thr-182, activates the protein kinase activity, followed by translocation to the cytoplasm. Phosphorylation by PKA/PRKACA at Ser-115 also induces nuclear export.	PTM: Phosphorylated on Thr-182 ERK3/MAPK6 or ERK4/MAPK4; which is the regulatory phosphorylation site and is located on the T-loop/loop 12, leading to activation. Phosphorylation at Thr-182 by p38-alpha/MAPK14, p38-beta/MAPK11 is subject to debate. Phosphorylated at Ser-115 by PKA/PRKACA, leading to localization to the cytoplasm. Autophosphorylated (By similarity). {ECO:0000250}.	18.0402	18.0272	18.0767	18.082	18.3145	18.2715	18.3969	18.4315	18.4734	18.4909	18.4235	18.5097	18.6195	18.6978	18.5097	18.4374	0.000272818	0.00302409	0.297079	1.74312e-06	0.000148418	0.417864	0.000135704	0.000910634	0.509593
Q8IW50	F219A_HUMAN_S115_M1	1	2	K.GYSSLDQSPDEKPLVALDTDS#DDDFDMSR.Y;K.PLVALDTDS#DDDFDMSR.Y	sp|Q8IW50|F219A_HUMAN-S115	F219A_HUMAN	Protein FAM219A	FAM219A C9orf25				19.017	18.9754	18.9821	19.0923	19.082	18.9611	19.0854	19.0765	19.1872	19.1919	19.2145	19.208	19.088	19.2077	19.0881	19.0078	0.42445	0.546538	0.0345364	0.000551787	0.00280678	0.183716	0.14954	0.205032	0.0812022
Q8IW50	F219A_HUMAN_S28_M1	1	1	R.FQVPTAHSEMQPLDPAAASIS#DGDC@DAR.E	sp|Q8IW50|F219A_HUMAN-S28	F219A_HUMAN	Protein FAM219A	FAM219A C9orf25				17.1582	17.1754	17.1188	17.2136	16.9909	16.9992	17.1549	17.0636	17.2613	17.3006	17.0708	17.3762	17.3043	17.2626	17.3119	17.1633	0.0366704	0.0884263	-0.114339	0.253678	0.331442	0.0857361	0.0543909	0.0867209	0.09403
Q8IW50	F219A_HUMAN_S69_M1	1	1	K.NGS#MGSPVNQQPK.K	sp|Q8IW50|F219A_HUMAN-S69	F219A_HUMAN	Protein FAM219A	FAM219A C9orf25				17.6418	17.4911	17.516	17.61	18.0684	17.8786	17.961	17.9916	17.8273	17.9641	18.0479	18.0236	17.7625	18.0216	17.6506	17.7956	0.000255774	0.00292053	0.410203	0.000608168	0.00299615	0.401027	0.029986	0.0526991	0.242875
Q8IW50	F219A_HUMAN_S131_M1	1	1	R.YSSSGYSS#AEQINQDLNIQLLK.D	sp|Q8IW50|F219A_HUMAN-S131	F219A_HUMAN	Protein FAM219A	FAM219A C9orf25				16.4035	16.2132	16.2676	16.4042	16.3751	16.5922	16.6373	16.4556	16.7218	16.6742	16.6055	16.7704	16.6214	16.6077	16.6042	16.5539	0.0473563	0.106948	0.192927	0.000815817	0.00366223	0.370852	0.00163237	0.0051897	0.274681
Q8IW52	SLIK4_HUMAN_S741_M1	1	1	K.RLS#TIDELDELFPSR.D	sp|Q8IW52|SLIK4_HUMAN-S741	SLIK4_HUMAN	SLIT and NTRK-like protein 4	SLITRK4		SUBCELLULAR LOCATION: Membrane {ECO:0000305}; Single-pass type I membrane protein {ECO:0000305}. Cell membrane {ECO:0000269|PubMed:27812321}.		17.762	17.5777	17.5698	17.6698	17.4202	17.6552	17.6372	17.5774	17.7447	17.6456	17.67	17.8659	17.8119	17.8168	17.7315	17.634	0.34107	0.465335	-0.0723371	0.243174	0.320085	0.0867318	0.14694	0.201923	0.103741
Q8IWA0	WDR75_HUMAN_S779_M1	1	2	K.EIPEDVDMEEEKES#EDSDEENDFTEK.V;K.ES#EDSDEENDFTEK.V	sp|Q8IWA0|WDR75_HUMAN-S779	WDR75_HUMAN	WD repeat-containing protein 75 (U3 small nucleolar RNA-associated protein 17 homolog)	WDR75 UTP17		SUBCELLULAR LOCATION: Nucleus, nucleolus {ECO:0000269|PubMed:12429849, ECO:0000269|PubMed:22916032, ECO:0000269|PubMed:34516797}.		19.939	19.95	19.8783	20.0126	20.0878	19.8513	20.0943	19.967	19.909	20.0783	20.0912	20.0722	20.0055	20.072	19.8443	19.8344	0.421054	0.543227	0.0551248	0.119672	0.177613	0.0926907	0.930306	0.945347	-0.00595119
Q8IWA0	WDR75_HUMAN_S779_M2	2	1	K.EIPEDVDMEEEKES#EDS#DEENDFTEK.V	sp|Q8IWA0|WDR75_HUMAN-S779;S782	WDR75_HUMAN	WD repeat-containing protein 75 (U3 small nucleolar RNA-associated protein 17 homolog)	WDR75 UTP17		SUBCELLULAR LOCATION: Nucleus, nucleolus {ECO:0000269|PubMed:12429849, ECO:0000269|PubMed:22916032, ECO:0000269|PubMed:34516797}.		21.3954	21.3889	21.3952	21.6192	21.6248	21.3895	21.453	21.4358	21.5688	21.6038	21.6985	21.626	21.3792	21.5759	21.464	21.4049	0.743989	0.816762	0.0261398	0.031979	0.0598686	0.174639	0.932219	0.946804	0.00633881
Q8IWA0	WDR75_HUMAN_S782_M1	1	1	K.EIPEDVDMEEEKESEDS#DEENDFTEK.V	sp|Q8IWA0|WDR75_HUMAN-S782	WDR75_HUMAN	WD repeat-containing protein 75 (U3 small nucleolar RNA-associated protein 17 homolog)	WDR75 UTP17		SUBCELLULAR LOCATION: Nucleus, nucleolus {ECO:0000269|PubMed:12429849, ECO:0000269|PubMed:22916032, ECO:0000269|PubMed:34516797}.		18.9728	18.9734	18.7814	18.9678	18.9786	18.7436	19.1156	18.8726	18.7906	19.0087	19.0537	19.0615	18.9675	18.9807	18.7497	18.6986	0.968881	0.979484	0.00374778	0.516567	0.593387	0.0547715	0.423748	0.495832	-0.0747149
Q8IWA0	WDR75_HUMAN_S782_M2	2	1	K.EIPEDVDMEEEKES#EDS#DEENDFTEK.V	sp|Q8IWA0|WDR75_HUMAN-S779;S782	WDR75_HUMAN	WD repeat-containing protein 75 (U3 small nucleolar RNA-associated protein 17 homolog)	WDR75 UTP17		SUBCELLULAR LOCATION: Nucleus, nucleolus {ECO:0000269|PubMed:12429849, ECO:0000269|PubMed:22916032, ECO:0000269|PubMed:34516797}.		21.3954	21.3889	21.3952	21.6192	21.6248	21.3895	21.453	21.4358	21.5688	21.6038	21.6985	21.626	21.3792	21.5759	21.464	21.4049	0.743989	0.816762	0.0261398	0.031979	0.0598686	0.174639	0.932219	0.946804	0.00633881
Q8IWA0	WDR75_HUMAN_S796_M1	1	1	K.VQDTS#NTGLGEDIIHQLSK.S	sp|Q8IWA0|WDR75_HUMAN-S796	WDR75_HUMAN	WD repeat-containing protein 75 (U3 small nucleolar RNA-associated protein 17 homolog)	WDR75 UTP17		SUBCELLULAR LOCATION: Nucleus, nucleolus {ECO:0000269|PubMed:12429849, ECO:0000269|PubMed:22916032, ECO:0000269|PubMed:34516797}.		18.1698	18.1036	17.8802	18.0237	17.9596	17.9979	18.1919	18.1176	18.1831	17.9636	18.2981	18.0766	18.0675	18.1234	18.1307	18.191	0.79414	0.854585	0.0224259	0.39987	0.48093	0.0860335	0.258844	0.326513	0.0838613
Q8IWA0	WDR75_HUMAN_T693_M1	1	1	K.QLLAEESLPTT#PFYFILGK.H	sp|Q8IWA0|WDR75_HUMAN-T693	WDR75_HUMAN	WD repeat-containing protein 75 (U3 small nucleolar RNA-associated protein 17 homolog)	WDR75 UTP17		SUBCELLULAR LOCATION: Nucleus, nucleolus {ECO:0000269|PubMed:12429849, ECO:0000269|PubMed:22916032, ECO:0000269|PubMed:34516797}.		15.1076	14.8855	14.9453	15.1031	15.4453	15.6105	15.5885	15.5437	16.1618	16.0345	16.2188	16.1113	16.6475	16.7152	16.4829	16.5277	0.000203458	0.00256085	0.536583	3.29873e-06	0.000177005	1.12119	8.99007e-07	6.50706e-05	1.58292
Q8IWA5	CTL2_HUMAN_T14_M1	1	1	K.HGT#PQKYDPTFK.G	sp|Q8IWA5|CTL2_HUMAN-T14	CTL2_HUMAN	Choline transporter-like protein 2 (Solute carrier family 44 member 2)	SLC44A2 CTL2 PSEC0210		SUBCELLULAR LOCATION: Cell membrane {ECO:0000305|PubMed:33789160}; Multi-pass membrane protein {ECO:0000255}. Mitochondrion outer membrane {ECO:0000305|PubMed:33789160}; Multi-pass membrane protein {ECO:0000255}. Note=Mainly expressed in mitochondria. {ECO:0000250|UniProtKB:B4F795}.		19.8705	19.6293	19.7701	19.5676	19.5531	19.5754	19.9636	19.8267	19.852	19.5546	19.8323	19.8231	19.8438	19.9118	19.6871	19.7	0.872151	0.91284	0.0202941	0.588741	0.660263	0.0561077	0.418249	0.490409	0.0762798
Q8IWB7	WDFY1_HUMAN_S408_M1	1	1	K.IWDM*TPVVGC@SLATGFS#PH.-	sp|Q8IWB7|WDFY1_HUMAN-S408	WDFY1_HUMAN	WD repeat and FYVE domain-containing protein 1 (FYVE domain-containing protein localized to endosomes 1) (FENS-1) (Phosphoinositide-binding protein 1) (WD40- and FYVE domain-containing protein 1) (Zinc finger FYVE domain-containing protein 17)	WDFY1 FENS1 KIAA1435 WDF1 ZFYVE17		SUBCELLULAR LOCATION: Early endosome {ECO:0000269|PubMed:11739631, ECO:0000269|PubMed:25736436}.		13.766	13.5464	13.6133	13.5192	13.7484	13.9463	13.6513	13.8992	14.1057	13.914	14.0902	14.1369	14.0667	14.3701	14.3194	14.212	0.0624861	0.131257	0.200094	0.000935125	0.0040302	0.450474	0.000347612	0.00170306	0.63081
Q8IWB9	TEX2_HUMAN_S146_M1	1	1	K.LLESPVPAAQVLSTVPLAVSPGSSSSGPLAS#SPSVSSLSEQK.T	sp|Q8IWB9|TEX2_HUMAN-S146	TEX2_HUMAN	Testis-expressed protein 2 (Transmembrane protein 96)	TEX2 KIAA1738 TMEM96		SUBCELLULAR LOCATION: Endoplasmic reticulum membrane {ECO:0000250|UniProtKB:Q06833}; Multi-pass membrane protein {ECO:0000255}. Nucleus membrane {ECO:0000250|UniProtKB:Q06833}; Multi-pass membrane protein {ECO:0000255}. Note=Enriched at the nucleus-vacuole junction (PubMed:22250200). During endoplasmic reticulum (ER) stress, localizes to ER-Golgi contacts (By similarity). {ECO:0000250|UniProtKB:Q06833, ECO:0000269|PubMed:22250200}.		12.0541	11.6734	11.7671	12.0137	13.75	13.6111	13.4697	14.0229	13.215	13.7658	13.5249	13.7434	13.5734	13.7681	13.746	13.1198	1.81913e-05	0.000725357	1.83636	4.01622e-05	0.000563914	1.68522	7.8836e-05	0.000646431	1.67476
Q8IWB9	TEX2_HUMAN_S159_M1	1	1	K.TS#SSSPLSSPSK.S	sp|Q8IWB9|TEX2_HUMAN-S159	TEX2_HUMAN	Testis-expressed protein 2 (Transmembrane protein 96)	TEX2 KIAA1738 TMEM96		SUBCELLULAR LOCATION: Endoplasmic reticulum membrane {ECO:0000250|UniProtKB:Q06833}; Multi-pass membrane protein {ECO:0000255}. Nucleus membrane {ECO:0000250|UniProtKB:Q06833}; Multi-pass membrane protein {ECO:0000255}. Note=Enriched at the nucleus-vacuole junction (PubMed:22250200). During endoplasmic reticulum (ER) stress, localizes to ER-Golgi contacts (By similarity). {ECO:0000250|UniProtKB:Q06833, ECO:0000269|PubMed:22250200}.		18.6251	19.1866	19.2127	19.1905	19.3099	19.1267	19.2387	19.2793	19.1079	19.2091	19.106	18.9361	19.2417	19.1562	19.0227	19.0939	0.259398	0.379476	0.18494	0.822536	0.860072	0.0360325	0.636117	0.694919	0.0749032
Q8IWB9	TEX2_HUMAN_S162_M1	1	1	K.TSSSS#PLSSPSK.S	sp|Q8IWB9|TEX2_HUMAN-S162	TEX2_HUMAN	Testis-expressed protein 2 (Transmembrane protein 96)	TEX2 KIAA1738 TMEM96		SUBCELLULAR LOCATION: Endoplasmic reticulum membrane {ECO:0000250|UniProtKB:Q06833}; Multi-pass membrane protein {ECO:0000255}. Nucleus membrane {ECO:0000250|UniProtKB:Q06833}; Multi-pass membrane protein {ECO:0000255}. Note=Enriched at the nucleus-vacuole junction (PubMed:22250200). During endoplasmic reticulum (ER) stress, localizes to ER-Golgi contacts (By similarity). {ECO:0000250|UniProtKB:Q06833, ECO:0000269|PubMed:22250200}.		15.4542	15.6107	15.71	15.7783	15.9579	15.7342	15.6484	15.8101	15.8478	15.8686	15.9131	15.8005	15.4613	15.8607	15.6221	15.6569	0.171639	0.278778	0.149346	0.025378	0.0497627	0.21919	0.915422	0.93325	0.011972
Q8IWB9	TEX2_HUMAN_S162_M2	2	1	K.TSSSS#PLSS#PSK.S	sp|Q8IWB9|TEX2_HUMAN-S162;S166	TEX2_HUMAN	Testis-expressed protein 2 (Transmembrane protein 96)	TEX2 KIAA1738 TMEM96		SUBCELLULAR LOCATION: Endoplasmic reticulum membrane {ECO:0000250|UniProtKB:Q06833}; Multi-pass membrane protein {ECO:0000255}. Nucleus membrane {ECO:0000250|UniProtKB:Q06833}; Multi-pass membrane protein {ECO:0000255}. Note=Enriched at the nucleus-vacuole junction (PubMed:22250200). During endoplasmic reticulum (ER) stress, localizes to ER-Golgi contacts (By similarity). {ECO:0000250|UniProtKB:Q06833, ECO:0000269|PubMed:22250200}.		20.4312	20.4447	20.4531	20.5345	20.2852	20.2729	20.2242	20.1669	20.3006	20.1832	20.29	20.2918	20.0433	20.1842	20.0731	20.1158	0.000673928	0.00527958	-0.228588	0.00152224	0.00567	-0.199499	8.1682e-05	0.000661344	-0.361813
Q8IWB9	TEX2_HUMAN_S166_M1	1	1	K.TSSSSPLSS#PSK.S	sp|Q8IWB9|TEX2_HUMAN-S166	TEX2_HUMAN	Testis-expressed protein 2 (Transmembrane protein 96)	TEX2 KIAA1738 TMEM96		SUBCELLULAR LOCATION: Endoplasmic reticulum membrane {ECO:0000250|UniProtKB:Q06833}; Multi-pass membrane protein {ECO:0000255}. Nucleus membrane {ECO:0000250|UniProtKB:Q06833}; Multi-pass membrane protein {ECO:0000255}. Note=Enriched at the nucleus-vacuole junction (PubMed:22250200). During endoplasmic reticulum (ER) stress, localizes to ER-Golgi contacts (By similarity). {ECO:0000250|UniProtKB:Q06833, ECO:0000269|PubMed:22250200}.		19.8765	19.5527	19.4544	19.8528	19.0412	18.9224	19.0893	19.0164	19.0946	19.1075	19.0851	18.9485	18.8514	19.1884	19.1122	19.1191	0.00100128	0.00687597	-0.666748	0.00144153	0.00545446	-0.625134	0.00314113	0.00859219	-0.616297
Q8IWB9	TEX2_HUMAN_S166_M2	2	1	K.TSSSS#PLSS#PSK.S	sp|Q8IWB9|TEX2_HUMAN-S162;S166	TEX2_HUMAN	Testis-expressed protein 2 (Transmembrane protein 96)	TEX2 KIAA1738 TMEM96		SUBCELLULAR LOCATION: Endoplasmic reticulum membrane {ECO:0000250|UniProtKB:Q06833}; Multi-pass membrane protein {ECO:0000255}. Nucleus membrane {ECO:0000250|UniProtKB:Q06833}; Multi-pass membrane protein {ECO:0000255}. Note=Enriched at the nucleus-vacuole junction (PubMed:22250200). During endoplasmic reticulum (ER) stress, localizes to ER-Golgi contacts (By similarity). {ECO:0000250|UniProtKB:Q06833, ECO:0000269|PubMed:22250200}.		20.4312	20.4447	20.4531	20.5345	20.2852	20.2729	20.2242	20.1669	20.3006	20.1832	20.29	20.2918	20.0433	20.1842	20.0731	20.1158	0.000673928	0.00527958	-0.228588	0.00152224	0.00567	-0.199499	8.1682e-05	0.000661344	-0.361813
Q8IWB9	TEX2_HUMAN_S170_M1	1	2	K.S#PILSSSASTSTLSSAK.P;K.TSSSSPLSSPSKS#PILSSSASTSTLSSAK.P	sp|Q8IWB9|TEX2_HUMAN-S170	TEX2_HUMAN	Testis-expressed protein 2 (Transmembrane protein 96)	TEX2 KIAA1738 TMEM96		SUBCELLULAR LOCATION: Endoplasmic reticulum membrane {ECO:0000250|UniProtKB:Q06833}; Multi-pass membrane protein {ECO:0000255}. Nucleus membrane {ECO:0000250|UniProtKB:Q06833}; Multi-pass membrane protein {ECO:0000255}. Note=Enriched at the nucleus-vacuole junction (PubMed:22250200). During endoplasmic reticulum (ER) stress, localizes to ER-Golgi contacts (By similarity). {ECO:0000250|UniProtKB:Q06833, ECO:0000269|PubMed:22250200}.		19.1749	19.2761	19.1849	19.1623	19.3261	19.2624	19.4215	19.3976	19.5411	19.4758	19.5327	19.5454	19.8083	19.8041	19.7687	19.7162	0.013975	0.0434388	0.15235	4.13452e-05	0.000572259	0.324211	2.5377e-06	0.000103037	0.574791
Q8IWB9	TEX2_HUMAN_S178_M1	1	1	K.SPILSSSAS#TSTLSSAK.P	sp|Q8IWB9|TEX2_HUMAN-S178	TEX2_HUMAN	Testis-expressed protein 2 (Transmembrane protein 96)	TEX2 KIAA1738 TMEM96		SUBCELLULAR LOCATION: Endoplasmic reticulum membrane {ECO:0000250|UniProtKB:Q06833}; Multi-pass membrane protein {ECO:0000255}. Nucleus membrane {ECO:0000250|UniProtKB:Q06833}; Multi-pass membrane protein {ECO:0000255}. Note=Enriched at the nucleus-vacuole junction (PubMed:22250200). During endoplasmic reticulum (ER) stress, localizes to ER-Golgi contacts (By similarity). {ECO:0000250|UniProtKB:Q06833, ECO:0000269|PubMed:22250200}.		20.1092	19.9999	20.0787	20.1179	19.6067	19.6457	19.9359	19.9183	19.9448	19.8948	19.7596	19.9361	19.9347	20.0872	19.9727	19.6988	0.0167663	0.0496581	-0.299816	0.00885654	0.0214922	-0.192604	0.124898	0.175628	-0.153094
Q8IWB9	TEX2_HUMAN_S196_M1	1	1	K.SLS#TEVEPK.E	sp|Q8IWB9|TEX2_HUMAN-S196	TEX2_HUMAN	Testis-expressed protein 2 (Transmembrane protein 96)	TEX2 KIAA1738 TMEM96		SUBCELLULAR LOCATION: Endoplasmic reticulum membrane {ECO:0000250|UniProtKB:Q06833}; Multi-pass membrane protein {ECO:0000255}. Nucleus membrane {ECO:0000250|UniProtKB:Q06833}; Multi-pass membrane protein {ECO:0000255}. Note=Enriched at the nucleus-vacuole junction (PubMed:22250200). During endoplasmic reticulum (ER) stress, localizes to ER-Golgi contacts (By similarity). {ECO:0000250|UniProtKB:Q06833, ECO:0000269|PubMed:22250200}.		20.056	20.5004	20.3151	20.5524	19.7785	19.8307	20.243	19.8519	20.8942	20.2939	20.2703	20.0989	20.4738	20.6109	20.2462	20.2997	0.0321662	0.0800597	-0.429989	0.877363	0.904296	0.0333139	0.724451	0.773559	0.0516485
Q8IWB9	TEX2_HUMAN_S204_M1	1	1	K.SLSTEVEPKES#PHPAR.H	sp|Q8IWB9|TEX2_HUMAN-S204	TEX2_HUMAN	Testis-expressed protein 2 (Transmembrane protein 96)	TEX2 KIAA1738 TMEM96		SUBCELLULAR LOCATION: Endoplasmic reticulum membrane {ECO:0000250|UniProtKB:Q06833}; Multi-pass membrane protein {ECO:0000255}. Nucleus membrane {ECO:0000250|UniProtKB:Q06833}; Multi-pass membrane protein {ECO:0000255}. Note=Enriched at the nucleus-vacuole junction (PubMed:22250200). During endoplasmic reticulum (ER) stress, localizes to ER-Golgi contacts (By similarity). {ECO:0000250|UniProtKB:Q06833, ECO:0000269|PubMed:22250200}.		21.178	20.8266	20.938	21.0936	19.8558	20.1368	20.1868	20.0388	20.4895	20.2143	20.1282	20.3164	20.1445	20.2721	20.2071	20.1743	0.000112181	0.00181418	-0.954488	0.000613157	0.00301165	-0.721951	6.75647e-05	0.000591495	-0.809537
Q8IWB9	TEX2_HUMAN_S222_M1	1	2	K.SLS#TDTSR.Q;K.SLS#TDTSRQESDTVSYKPPDSK.L	sp|Q8IWB9|TEX2_HUMAN-S222	TEX2_HUMAN	Testis-expressed protein 2 (Transmembrane protein 96)	TEX2 KIAA1738 TMEM96		SUBCELLULAR LOCATION: Endoplasmic reticulum membrane {ECO:0000250|UniProtKB:Q06833}; Multi-pass membrane protein {ECO:0000255}. Nucleus membrane {ECO:0000250|UniProtKB:Q06833}; Multi-pass membrane protein {ECO:0000255}. Note=Enriched at the nucleus-vacuole junction (PubMed:22250200). During endoplasmic reticulum (ER) stress, localizes to ER-Golgi contacts (By similarity). {ECO:0000250|UniProtKB:Q06833, ECO:0000269|PubMed:22250200}.		21.3098	21.3426	21.1361	21.2806	20.2355	20.4962	20.8015	20.6448	21.4402	20.9047	20.9219	20.7749	21.2348	21.2805	20.8621	20.835	0.00136162	0.00848669	-0.722811	0.146061	0.209103	-0.256876	0.142724	0.196904	-0.214213
Q8IWB9	TEX2_HUMAN_S266_M1	1	1	K.TAPSS#PLTSPSDTR.S	sp|Q8IWB9|TEX2_HUMAN-S266	TEX2_HUMAN	Testis-expressed protein 2 (Transmembrane protein 96)	TEX2 KIAA1738 TMEM96		SUBCELLULAR LOCATION: Endoplasmic reticulum membrane {ECO:0000250|UniProtKB:Q06833}; Multi-pass membrane protein {ECO:0000255}. Nucleus membrane {ECO:0000250|UniProtKB:Q06833}; Multi-pass membrane protein {ECO:0000255}. Note=Enriched at the nucleus-vacuole junction (PubMed:22250200). During endoplasmic reticulum (ER) stress, localizes to ER-Golgi contacts (By similarity). {ECO:0000250|UniProtKB:Q06833, ECO:0000269|PubMed:22250200}.		20.1881	20.273	20.1865	20.1612	20.1604	20.1869	20.2361	20.0865	19.9802	20.0689	20.1965	20.1209	20.134	20.0702	20.0857	20.2143	0.414139	0.536585	-0.0347496	0.0757684	0.121612	-0.110599	0.109535	0.156983	-0.0761567
Q8IWB9	TEX2_HUMAN_S266_M2	2	2	K.TAPSS#PLT#SPSDTR.S;K.TAPSS#PLTS#PSDTR.S	sp|Q8IWB9|TEX2_HUMAN-S266;T269;sp|Q8IWB9|TEX2_HUMAN-S266;S270	TEX2_HUMAN	Testis-expressed protein 2 (Transmembrane protein 96)	TEX2 KIAA1738 TMEM96		SUBCELLULAR LOCATION: Endoplasmic reticulum membrane {ECO:0000250|UniProtKB:Q06833}; Multi-pass membrane protein {ECO:0000255}. Nucleus membrane {ECO:0000250|UniProtKB:Q06833}; Multi-pass membrane protein {ECO:0000255}. Note=Enriched at the nucleus-vacuole junction (PubMed:22250200). During endoplasmic reticulum (ER) stress, localizes to ER-Golgi contacts (By similarity). {ECO:0000250|UniProtKB:Q06833, ECO:0000269|PubMed:22250200}.		20.4976	20.5142	20.5571	20.7094	20.7191	20.6602	20.6835	20.5921	20.7432	20.7933	20.6722	20.6752	20.7768	20.76	20.7252	20.7029	0.13895	0.238121	0.0941223	0.0362811	0.066472	0.151376	0.0152038	0.0300506	0.171626
Q8IWB9	TEX2_HUMAN_S270_M1	1	1	K.TAPSSPLTS#PSDTR.S	sp|Q8IWB9|TEX2_HUMAN-S270	TEX2_HUMAN	Testis-expressed protein 2 (Transmembrane protein 96)	TEX2 KIAA1738 TMEM96		SUBCELLULAR LOCATION: Endoplasmic reticulum membrane {ECO:0000250|UniProtKB:Q06833}; Multi-pass membrane protein {ECO:0000255}. Nucleus membrane {ECO:0000250|UniProtKB:Q06833}; Multi-pass membrane protein {ECO:0000255}. Note=Enriched at the nucleus-vacuole junction (PubMed:22250200). During endoplasmic reticulum (ER) stress, localizes to ER-Golgi contacts (By similarity). {ECO:0000250|UniProtKB:Q06833, ECO:0000269|PubMed:22250200}.		18.124	18.2014	18.1011	18.2248	18.5507	18.3704	18.391	18.3035	18.3168	18.3516	18.4924	18.4084	18.3748	18.4548	18.3899	18.5066	0.00709689	0.0264996	0.241099	0.00323323	0.00990739	0.229478	0.000740166	0.00288899	0.268694
Q8IWB9	TEX2_HUMAN_S270_M2	2	1	K.TAPSS#PLTS#PSDTR.S	sp|Q8IWB9|TEX2_HUMAN-S266;S270	TEX2_HUMAN	Testis-expressed protein 2 (Transmembrane protein 96)	TEX2 KIAA1738 TMEM96		SUBCELLULAR LOCATION: Endoplasmic reticulum membrane {ECO:0000250|UniProtKB:Q06833}; Multi-pass membrane protein {ECO:0000255}. Nucleus membrane {ECO:0000250|UniProtKB:Q06833}; Multi-pass membrane protein {ECO:0000255}. Note=Enriched at the nucleus-vacuole junction (PubMed:22250200). During endoplasmic reticulum (ER) stress, localizes to ER-Golgi contacts (By similarity). {ECO:0000250|UniProtKB:Q06833, ECO:0000269|PubMed:22250200}.		19.9674	20.0497	20.0801	20.2267	20.201	20.106	20.1268	20.0393	20.1651	20.1723	20.0816	20.0751	20.1458	20.1509	20.1005	20.0863	0.578609	0.685026	0.037287	0.505558	0.583037	0.0425285	0.506141	0.575469	0.0399034
Q8IWB9	TEX2_HUMAN_S353_M1	1	1	K.EEEC@DS#EGDGYGSDSNIPR.S	sp|Q8IWB9|TEX2_HUMAN-S353	TEX2_HUMAN	Testis-expressed protein 2 (Transmembrane protein 96)	TEX2 KIAA1738 TMEM96		SUBCELLULAR LOCATION: Endoplasmic reticulum membrane {ECO:0000250|UniProtKB:Q06833}; Multi-pass membrane protein {ECO:0000255}. Nucleus membrane {ECO:0000250|UniProtKB:Q06833}; Multi-pass membrane protein {ECO:0000255}. Note=Enriched at the nucleus-vacuole junction (PubMed:22250200). During endoplasmic reticulum (ER) stress, localizes to ER-Golgi contacts (By similarity). {ECO:0000250|UniProtKB:Q06833, ECO:0000269|PubMed:22250200}.		17.5228	17.5688	17.6817	17.5909	17.8611	17.6694	17.7749	17.67	17.5572	17.8194	17.6091	17.6818	17.696	17.7205	17.6077	17.8254	0.0366846	0.0884481	0.152772	0.294249	0.373887	0.0758096	0.0728638	0.110953	0.121332
Q8IWB9	TEX2_HUMAN_S385_M1	1	1	K.SS#QGSSLK.D	sp|Q8IWB9|TEX2_HUMAN-S385	TEX2_HUMAN	Testis-expressed protein 2 (Transmembrane protein 96)	TEX2 KIAA1738 TMEM96		SUBCELLULAR LOCATION: Endoplasmic reticulum membrane {ECO:0000250|UniProtKB:Q06833}; Multi-pass membrane protein {ECO:0000255}. Nucleus membrane {ECO:0000250|UniProtKB:Q06833}; Multi-pass membrane protein {ECO:0000255}. Note=Enriched at the nucleus-vacuole junction (PubMed:22250200). During endoplasmic reticulum (ER) stress, localizes to ER-Golgi contacts (By similarity). {ECO:0000250|UniProtKB:Q06833, ECO:0000269|PubMed:22250200}.		17.9736	16.5947	17.1564	16.8532	17.5136	18.3561	18.2612	18.2554	17.9794	18.267	18.1119	18.0867	17.5874	17.8849	17.3129	17.9113	0.0373871	0.0897549	0.952118	0.0193472	0.0400123	0.966774	0.160516	0.217677	0.52963
Q8IWB9	TEX2_HUMAN_S389_M1	1	1	K.SSQGSS#LK.D	sp|Q8IWB9|TEX2_HUMAN-S389	TEX2_HUMAN	Testis-expressed protein 2 (Transmembrane protein 96)	TEX2 KIAA1738 TMEM96		SUBCELLULAR LOCATION: Endoplasmic reticulum membrane {ECO:0000250|UniProtKB:Q06833}; Multi-pass membrane protein {ECO:0000255}. Nucleus membrane {ECO:0000250|UniProtKB:Q06833}; Multi-pass membrane protein {ECO:0000255}. Note=Enriched at the nucleus-vacuole junction (PubMed:22250200). During endoplasmic reticulum (ER) stress, localizes to ER-Golgi contacts (By similarity). {ECO:0000250|UniProtKB:Q06833, ECO:0000269|PubMed:22250200}.		18.7655	18.3295	18.5415	18.4515	19.8609	20.0003	20.0903	20.1738	19.5736	20.0892	19.7783	19.8812	19.4984	19.6089	19.3717	19.4373	1.13678e-05	0.000592793	1.50935	8.99147e-05	0.000886575	1.3086	9.77778e-05	0.000739738	0.957116
Q8IWB9	TEX2_HUMAN_S458_M1	1	1	K.LSDIPLKPEVLAEDGVVLDS#EDEVDSAVQHPELPVK.T	sp|Q8IWB9|TEX2_HUMAN-S458	TEX2_HUMAN	Testis-expressed protein 2 (Transmembrane protein 96)	TEX2 KIAA1738 TMEM96		SUBCELLULAR LOCATION: Endoplasmic reticulum membrane {ECO:0000250|UniProtKB:Q06833}; Multi-pass membrane protein {ECO:0000255}. Nucleus membrane {ECO:0000250|UniProtKB:Q06833}; Multi-pass membrane protein {ECO:0000255}. Note=Enriched at the nucleus-vacuole junction (PubMed:22250200). During endoplasmic reticulum (ER) stress, localizes to ER-Golgi contacts (By similarity). {ECO:0000250|UniProtKB:Q06833, ECO:0000269|PubMed:22250200}.		21.248	21.2434	21.5869	21.4786	21.6269	21.5466	21.3183	21.4153	21.3291	21.5909	21.3102	21.4596	21.1472	21.4542	21.3742	21.2713	0.455533	0.576239	0.0875367	0.768617	0.816745	0.0331714	0.501624	0.571271	-0.0775262
Q8IWB9	TEX2_HUMAN_S593_M1	1	2	R.AS#YNEPKPEVTYISQK.I;R.RAS#YNEPKPEVTYISQK.I	sp|Q8IWB9|TEX2_HUMAN-S593	TEX2_HUMAN	Testis-expressed protein 2 (Transmembrane protein 96)	TEX2 KIAA1738 TMEM96		SUBCELLULAR LOCATION: Endoplasmic reticulum membrane {ECO:0000250|UniProtKB:Q06833}; Multi-pass membrane protein {ECO:0000255}. Nucleus membrane {ECO:0000250|UniProtKB:Q06833}; Multi-pass membrane protein {ECO:0000255}. Note=Enriched at the nucleus-vacuole junction (PubMed:22250200). During endoplasmic reticulum (ER) stress, localizes to ER-Golgi contacts (By similarity). {ECO:0000250|UniProtKB:Q06833, ECO:0000269|PubMed:22250200}.		21.4914	21.2479	21.2145	21.3013	21.5655	21.6056	21.4581	21.5794	21.4542	21.6266	21.562	21.442	21.5145	21.5845	21.5219	21.4659	0.0142708	0.0440723	0.238341	0.0343715	0.063557	0.20739	0.02039	0.0382815	0.20787
Q8IWB9	TEX2_HUMAN_S732_M1	1	2	K.PGLLPAHS#R.H;K.SSGVSGGKPGLLPAHS#R.H	sp|Q8IWB9|TEX2_HUMAN-S732	TEX2_HUMAN	Testis-expressed protein 2 (Transmembrane protein 96)	TEX2 KIAA1738 TMEM96		SUBCELLULAR LOCATION: Endoplasmic reticulum membrane {ECO:0000250|UniProtKB:Q06833}; Multi-pass membrane protein {ECO:0000255}. Nucleus membrane {ECO:0000250|UniProtKB:Q06833}; Multi-pass membrane protein {ECO:0000255}. Note=Enriched at the nucleus-vacuole junction (PubMed:22250200). During endoplasmic reticulum (ER) stress, localizes to ER-Golgi contacts (By similarity). {ECO:0000250|UniProtKB:Q06833, ECO:0000269|PubMed:22250200}.		20.208	19.8169	19.8494	20.0433	19.2788	19.572	19.712	19.5788	19.7223	19.6467	19.5635	19.6747	19.5696	19.6684	19.5968	19.4955	0.013801	0.0430356	-0.444023	0.0149183	0.0324277	-0.327632	0.00669202	0.0155066	-0.396883
Q8IWB9	TEX2_HUMAN_S736_M1	1	1	R.HNS#PSGHLTHSR.S	sp|Q8IWB9|TEX2_HUMAN-S736	TEX2_HUMAN	Testis-expressed protein 2 (Transmembrane protein 96)	TEX2 KIAA1738 TMEM96		SUBCELLULAR LOCATION: Endoplasmic reticulum membrane {ECO:0000250|UniProtKB:Q06833}; Multi-pass membrane protein {ECO:0000255}. Nucleus membrane {ECO:0000250|UniProtKB:Q06833}; Multi-pass membrane protein {ECO:0000255}. Note=Enriched at the nucleus-vacuole junction (PubMed:22250200). During endoplasmic reticulum (ER) stress, localizes to ER-Golgi contacts (By similarity). {ECO:0000250|UniProtKB:Q06833, ECO:0000269|PubMed:22250200}.		11.8281	12.0862	11.7506	11.8864	11.5482	11.8179	11.4825	12.0594	11.2807	11.4384	11.8937	11.2203	12.1422	11.6626	11.6196	11.7887	0.326825	0.450953	-0.160795	0.0433773	0.0771401	-0.42951	0.564055	0.630018	-0.0845604
Q8IWB9	TEX2_HUMAN_S751_M1	1	2	K.GS#VEEIMSQPK.Q;R.SSSKGS#VEEIMSQPK.Q	sp|Q8IWB9|TEX2_HUMAN-S751	TEX2_HUMAN	Testis-expressed protein 2 (Transmembrane protein 96)	TEX2 KIAA1738 TMEM96		SUBCELLULAR LOCATION: Endoplasmic reticulum membrane {ECO:0000250|UniProtKB:Q06833}; Multi-pass membrane protein {ECO:0000255}. Nucleus membrane {ECO:0000250|UniProtKB:Q06833}; Multi-pass membrane protein {ECO:0000255}. Note=Enriched at the nucleus-vacuole junction (PubMed:22250200). During endoplasmic reticulum (ER) stress, localizes to ER-Golgi contacts (By similarity). {ECO:0000250|UniProtKB:Q06833, ECO:0000269|PubMed:22250200}.		21.0371	21.1077	21.0962	21.1072	20.989	20.8983	20.9534	20.9347	20.8135	20.7895	20.8812	20.8886	20.9527	21.0682	20.9401	20.9549	0.0013179	0.00830699	-0.14317	0.000180699	0.00136455	-0.243814	0.0199031	0.0375277	-0.108049
Q8IWB9	TEX2_HUMAN_S790_M2	2	3	R.C@VPQESRS#PQRS#PLQSAESSPTAGK.K;R.S#PQRS#PLQSAESSPTAGK.K;R.S#PQRS#PLQSAESSPTAGKK.L	sp|Q8IWB9|TEX2_HUMAN-S790;S794	TEX2_HUMAN	Testis-expressed protein 2 (Transmembrane protein 96)	TEX2 KIAA1738 TMEM96		SUBCELLULAR LOCATION: Endoplasmic reticulum membrane {ECO:0000250|UniProtKB:Q06833}; Multi-pass membrane protein {ECO:0000255}. Nucleus membrane {ECO:0000250|UniProtKB:Q06833}; Multi-pass membrane protein {ECO:0000255}. Note=Enriched at the nucleus-vacuole junction (PubMed:22250200). During endoplasmic reticulum (ER) stress, localizes to ER-Golgi contacts (By similarity). {ECO:0000250|UniProtKB:Q06833, ECO:0000269|PubMed:22250200}.		20.1251	20.1691	20.087	20.1567	20.1556	20.2161	20.1469	20.1213	20.2313	20.1891	20.3274	20.2169	20.259	20.3404	20.2513	20.2953	0.38502	0.509009	0.025478	0.0231247	0.0461826	0.106678	0.0014515	0.00474929	0.152036
Q8IWB9	TEX2_HUMAN_S790_M3	3	3	R.S#PQRS#PLQS#AESSPTAGK.K;R.S#PQRS#PLQSAES#SPTAGK.K;R.S#PQRS#PLQSAESS#PTAGKK.L	sp|Q8IWB9|TEX2_HUMAN-S790;S794;S798;sp|Q8IWB9|TEX2_HUMAN-S790;S794;S801;sp|Q8IWB9|TEX2_HUMAN-S790;S794;S802	TEX2_HUMAN	Testis-expressed protein 2 (Transmembrane protein 96)	TEX2 KIAA1738 TMEM96		SUBCELLULAR LOCATION: Endoplasmic reticulum membrane {ECO:0000250|UniProtKB:Q06833}; Multi-pass membrane protein {ECO:0000255}. Nucleus membrane {ECO:0000250|UniProtKB:Q06833}; Multi-pass membrane protein {ECO:0000255}. Note=Enriched at the nucleus-vacuole junction (PubMed:22250200). During endoplasmic reticulum (ER) stress, localizes to ER-Golgi contacts (By similarity). {ECO:0000250|UniProtKB:Q06833, ECO:0000269|PubMed:22250200}.		20.4614	20.4371	20.407	20.4775	20.5932	20.4925	20.5514	20.4543	20.4226	20.4385	20.5895	20.5049	20.4257	20.6088	20.4558	20.5969	0.0662621	0.137011	0.0771355	0.332676	0.41335	0.0431495	0.176741	0.236258	0.0760564
Q8IWB9	TEX2_HUMAN_S794_M1	1	3	R.S#PLQSAESSPTAGK.K;R.S#PLQSAESSPTAGKK.L;R.SPQRS#PLQSAESSPTAGK.K	sp|Q8IWB9|TEX2_HUMAN-S794	TEX2_HUMAN	Testis-expressed protein 2 (Transmembrane protein 96)	TEX2 KIAA1738 TMEM96		SUBCELLULAR LOCATION: Endoplasmic reticulum membrane {ECO:0000250|UniProtKB:Q06833}; Multi-pass membrane protein {ECO:0000255}. Nucleus membrane {ECO:0000250|UniProtKB:Q06833}; Multi-pass membrane protein {ECO:0000255}. Note=Enriched at the nucleus-vacuole junction (PubMed:22250200). During endoplasmic reticulum (ER) stress, localizes to ER-Golgi contacts (By similarity). {ECO:0000250|UniProtKB:Q06833, ECO:0000269|PubMed:22250200}.		19.7258	19.7903	19.7459	19.7814	19.884	19.8228	19.8181	19.8682	19.9734	19.9295	20.0328	19.9416	20.1456	20.2465	20.1634	20.1252	0.00781139	0.0284596	0.0874172	0.000280098	0.00180162	0.208488	1.07981e-05	0.000206994	0.409329
Q8IWB9	TEX2_HUMAN_S794_M2	2	6	R.C@VPQESRS#PQRS#PLQSAESSPTAGK.K;R.S#PLQSAES#SPTAGK.K;R.S#PLQSAESS#PTAGK.K;R.S#PQRS#PLQSAESSPTAGK.K;R.S#PQRS#PLQSAESSPTAGKK.L;R.SPQRS#PLQSAES#SPTAGK.K	sp|Q8IWB9|TEX2_HUMAN-S790;S794;sp|Q8IWB9|TEX2_HUMAN-S794;S801;sp|Q8IWB9|TEX2_HUMAN-S794;S802	TEX2_HUMAN	Testis-expressed protein 2 (Transmembrane protein 96)	TEX2 KIAA1738 TMEM96		SUBCELLULAR LOCATION: Endoplasmic reticulum membrane {ECO:0000250|UniProtKB:Q06833}; Multi-pass membrane protein {ECO:0000255}. Nucleus membrane {ECO:0000250|UniProtKB:Q06833}; Multi-pass membrane protein {ECO:0000255}. Note=Enriched at the nucleus-vacuole junction (PubMed:22250200). During endoplasmic reticulum (ER) stress, localizes to ER-Golgi contacts (By similarity). {ECO:0000250|UniProtKB:Q06833, ECO:0000269|PubMed:22250200}.		21.0675	21.0757	21.0714	21.0955	21.1941	21.1564	21.1649	21.084	21.1444	21.1471	21.2666	21.2397	21.2566	21.3549	21.2219	21.2579	0.0244047	0.0653349	0.0723076	0.00900344	0.0217784	0.121906	0.000548838	0.00233872	0.195312
Q8IWB9	TEX2_HUMAN_S794_M3	3	3	R.S#PQRS#PLQS#AESSPTAGK.K;R.S#PQRS#PLQSAES#SPTAGK.K;R.S#PQRS#PLQSAESS#PTAGKK.L	sp|Q8IWB9|TEX2_HUMAN-S790;S794;S798;sp|Q8IWB9|TEX2_HUMAN-S790;S794;S801;sp|Q8IWB9|TEX2_HUMAN-S790;S794;S802	TEX2_HUMAN	Testis-expressed protein 2 (Transmembrane protein 96)	TEX2 KIAA1738 TMEM96		SUBCELLULAR LOCATION: Endoplasmic reticulum membrane {ECO:0000250|UniProtKB:Q06833}; Multi-pass membrane protein {ECO:0000255}. Nucleus membrane {ECO:0000250|UniProtKB:Q06833}; Multi-pass membrane protein {ECO:0000255}. Note=Enriched at the nucleus-vacuole junction (PubMed:22250200). During endoplasmic reticulum (ER) stress, localizes to ER-Golgi contacts (By similarity). {ECO:0000250|UniProtKB:Q06833, ECO:0000269|PubMed:22250200}.		20.4614	20.4371	20.407	20.4775	20.5932	20.4925	20.5514	20.4543	20.4226	20.4385	20.5895	20.5049	20.4257	20.6088	20.4558	20.5969	0.0662621	0.137011	0.0771355	0.332676	0.41335	0.0431495	0.176741	0.236258	0.0760564
Q8IWB9	TEX2_HUMAN_S798_M3	3	1	R.S#PQRS#PLQS#AESSPTAGK.K	sp|Q8IWB9|TEX2_HUMAN-S790;S794;S798	TEX2_HUMAN	Testis-expressed protein 2 (Transmembrane protein 96)	TEX2 KIAA1738 TMEM96		SUBCELLULAR LOCATION: Endoplasmic reticulum membrane {ECO:0000250|UniProtKB:Q06833}; Multi-pass membrane protein {ECO:0000255}. Nucleus membrane {ECO:0000250|UniProtKB:Q06833}; Multi-pass membrane protein {ECO:0000255}. Note=Enriched at the nucleus-vacuole junction (PubMed:22250200). During endoplasmic reticulum (ER) stress, localizes to ER-Golgi contacts (By similarity). {ECO:0000250|UniProtKB:Q06833, ECO:0000269|PubMed:22250200}.		20.0882	20.0398	20.0507	20.0987	20.204	20.1114	20.1608	20.0618	20.0221	20.0658	20.2158	20.1198	20.0508	20.228	20.0547	20.2246	0.102756	0.189951	0.0651387	0.439044	0.519416	0.0365354	0.226399	0.291944	0.0702055
Q8IWB9	TEX2_HUMAN_S801_M1	1	1	R.SPLQSAES#SPTAGK.K	sp|Q8IWB9|TEX2_HUMAN-S801	TEX2_HUMAN	Testis-expressed protein 2 (Transmembrane protein 96)	TEX2 KIAA1738 TMEM96		SUBCELLULAR LOCATION: Endoplasmic reticulum membrane {ECO:0000250|UniProtKB:Q06833}; Multi-pass membrane protein {ECO:0000255}. Nucleus membrane {ECO:0000250|UniProtKB:Q06833}; Multi-pass membrane protein {ECO:0000255}. Note=Enriched at the nucleus-vacuole junction (PubMed:22250200). During endoplasmic reticulum (ER) stress, localizes to ER-Golgi contacts (By similarity). {ECO:0000250|UniProtKB:Q06833, ECO:0000269|PubMed:22250200}.		13.9818	13.7349	13.7313	13.6954	14.0348	13.8566	13.6321	13.993	13.7718	13.9613	13.926	14.2186	13.6185	14.1101	14.1329	13.6423	0.437409	0.559185	0.0932565	0.157747	0.223025	0.183543	0.585776	0.6498	0.0900893
Q8IWB9	TEX2_HUMAN_S801_M2	2	2	R.S#PLQSAES#SPTAGK.K;R.SPQRS#PLQSAES#SPTAGK.K	sp|Q8IWB9|TEX2_HUMAN-S794;S801	TEX2_HUMAN	Testis-expressed protein 2 (Transmembrane protein 96)	TEX2 KIAA1738 TMEM96		SUBCELLULAR LOCATION: Endoplasmic reticulum membrane {ECO:0000250|UniProtKB:Q06833}; Multi-pass membrane protein {ECO:0000255}. Nucleus membrane {ECO:0000250|UniProtKB:Q06833}; Multi-pass membrane protein {ECO:0000255}. Note=Enriched at the nucleus-vacuole junction (PubMed:22250200). During endoplasmic reticulum (ER) stress, localizes to ER-Golgi contacts (By similarity). {ECO:0000250|UniProtKB:Q06833, ECO:0000269|PubMed:22250200}.		19.3036	19.2465	19.3101	19.2946	19.4514	19.3455	19.4678	19.3448	19.3437	19.4156	19.4748	19.5578	19.5528	19.6657	19.4907	19.501	0.0200433	0.0564616	0.113689	0.0154897	0.0334174	0.159285	0.000817103	0.00310499	0.263846
Q8IWB9	TEX2_HUMAN_S801_M3	3	1	R.S#PQRS#PLQSAES#SPTAGK.K	sp|Q8IWB9|TEX2_HUMAN-S790;S794;S801	TEX2_HUMAN	Testis-expressed protein 2 (Transmembrane protein 96)	TEX2 KIAA1738 TMEM96		SUBCELLULAR LOCATION: Endoplasmic reticulum membrane {ECO:0000250|UniProtKB:Q06833}; Multi-pass membrane protein {ECO:0000255}. Nucleus membrane {ECO:0000250|UniProtKB:Q06833}; Multi-pass membrane protein {ECO:0000255}. Note=Enriched at the nucleus-vacuole junction (PubMed:22250200). During endoplasmic reticulum (ER) stress, localizes to ER-Golgi contacts (By similarity). {ECO:0000250|UniProtKB:Q06833, ECO:0000269|PubMed:22250200}.		17.0673	17.2111	17.0342	17.1972	17.4878	17.3779	17.3682	17.2416	17.3243	17.2446	17.4099	17.2756	17.1601	17.3452	17.3839	17.4942	0.0116627	0.0380107	0.241409	0.0178435	0.0374565	0.186128	0.0385668	0.0649932	0.218374
Q8IWB9	TEX2_HUMAN_S802_M2	2	1	R.S#PLQSAESS#PTAGK.K	sp|Q8IWB9|TEX2_HUMAN-S794;S802	TEX2_HUMAN	Testis-expressed protein 2 (Transmembrane protein 96)	TEX2 KIAA1738 TMEM96		SUBCELLULAR LOCATION: Endoplasmic reticulum membrane {ECO:0000250|UniProtKB:Q06833}; Multi-pass membrane protein {ECO:0000255}. Nucleus membrane {ECO:0000250|UniProtKB:Q06833}; Multi-pass membrane protein {ECO:0000255}. Note=Enriched at the nucleus-vacuole junction (PubMed:22250200). During endoplasmic reticulum (ER) stress, localizes to ER-Golgi contacts (By similarity). {ECO:0000250|UniProtKB:Q06833, ECO:0000269|PubMed:22250200}.		18.6333	18.6204	18.7609	18.7176	18.9442	18.7717	18.826	18.6667	18.6934	18.7314	18.8244	18.863	18.8684	19.0233	18.7963	18.8794	0.125268	0.220312	0.119085	0.117124	0.17441	0.0950086	0.011615	0.0241572	0.208778
Q8IWB9	TEX2_HUMAN_S802_M3	3	1	R.S#PQRS#PLQSAESS#PTAGKK.L	sp|Q8IWB9|TEX2_HUMAN-S790;S794;S802	TEX2_HUMAN	Testis-expressed protein 2 (Transmembrane protein 96)	TEX2 KIAA1738 TMEM96		SUBCELLULAR LOCATION: Endoplasmic reticulum membrane {ECO:0000250|UniProtKB:Q06833}; Multi-pass membrane protein {ECO:0000255}. Nucleus membrane {ECO:0000250|UniProtKB:Q06833}; Multi-pass membrane protein {ECO:0000255}. Note=Enriched at the nucleus-vacuole junction (PubMed:22250200). During endoplasmic reticulum (ER) stress, localizes to ER-Golgi contacts (By similarity). {ECO:0000250|UniProtKB:Q06833, ECO:0000269|PubMed:22250200}.		17.542	17.532	17.3615	17.5069	17.5398	17.4129	17.5709	17.5371	17.4184	17.3698	17.4862	17.5455	17.4098	17.6223	17.4538	17.3993	0.607681	0.709074	0.0295903	0.610126	0.679599	-0.0306317	0.837253	0.869626	-0.0142908
Q8IWB9	TEX2_HUMAN_S815_M1	1	2	K.KLPEVPPS#EEEEQEAWVNALLGR.I;K.LPEVPPS#EEEEQEAWVNALLGR.I	sp|Q8IWB9|TEX2_HUMAN-S815	TEX2_HUMAN	Testis-expressed protein 2 (Transmembrane protein 96)	TEX2 KIAA1738 TMEM96		SUBCELLULAR LOCATION: Endoplasmic reticulum membrane {ECO:0000250|UniProtKB:Q06833}; Multi-pass membrane protein {ECO:0000255}. Nucleus membrane {ECO:0000250|UniProtKB:Q06833}; Multi-pass membrane protein {ECO:0000255}. Note=Enriched at the nucleus-vacuole junction (PubMed:22250200). During endoplasmic reticulum (ER) stress, localizes to ER-Golgi contacts (By similarity). {ECO:0000250|UniProtKB:Q06833, ECO:0000269|PubMed:22250200}.		19.8412	19.8125	19.8076	19.7535	19.7495	19.7839	19.7398	19.7519	19.7998	19.7599	19.855	19.7544	19.6907	19.6934	19.6824	19.9254	0.061636	0.129899	-0.0473799	0.713634	0.770693	-0.011381	0.403275	0.47557	-0.0556989
Q8IWB9	TEX2_HUMAN_S91_M1	1	1	K.EDLYLEPQVGHDPAGPAAS#PVLADGLSVSQAPAILPVSK.N	sp|Q8IWB9|TEX2_HUMAN-S91	TEX2_HUMAN	Testis-expressed protein 2 (Transmembrane protein 96)	TEX2 KIAA1738 TMEM96		SUBCELLULAR LOCATION: Endoplasmic reticulum membrane {ECO:0000250|UniProtKB:Q06833}; Multi-pass membrane protein {ECO:0000255}. Nucleus membrane {ECO:0000250|UniProtKB:Q06833}; Multi-pass membrane protein {ECO:0000255}. Note=Enriched at the nucleus-vacuole junction (PubMed:22250200). During endoplasmic reticulum (ER) stress, localizes to ER-Golgi contacts (By similarity). {ECO:0000250|UniProtKB:Q06833, ECO:0000269|PubMed:22250200}.		18.96	19.201	19.3173	19.1754	19.856	19.7545	19.6921	19.882	20.2543	20.1017	20.2116	20.062	20.6465	20.6684	20.432	20.412	0.000336881	0.00343622	0.632747	2.7264e-05	0.000469668	0.993987	9.71925e-06	0.00019912	1.37631
Q8IWB9	TEX2_HUMAN_S952_M1	1	1	R.AFC@LADSDEESSS#AGSSEEDDAPEPSGGDK.Q	sp|Q8IWB9|TEX2_HUMAN-S952	TEX2_HUMAN	Testis-expressed protein 2 (Transmembrane protein 96)	TEX2 KIAA1738 TMEM96		SUBCELLULAR LOCATION: Endoplasmic reticulum membrane {ECO:0000250|UniProtKB:Q06833}; Multi-pass membrane protein {ECO:0000255}. Nucleus membrane {ECO:0000250|UniProtKB:Q06833}; Multi-pass membrane protein {ECO:0000255}. Note=Enriched at the nucleus-vacuole junction (PubMed:22250200). During endoplasmic reticulum (ER) stress, localizes to ER-Golgi contacts (By similarity). {ECO:0000250|UniProtKB:Q06833, ECO:0000269|PubMed:22250200}.		17.2147	17.2872	17.2652	17.2962	17.2598	17.1165	17.2764	17.1734	17.2031	17.1925	17.2085	17.23	17.2748	17.3545	17.1667	17.1713	0.205452	0.319305	-0.0592885	0.0279644	0.0538185	-0.0573093	0.639252	0.697838	-0.0240089
Q8IWB9	TEX2_HUMAN_T262_M1	1	1	K.T#APSSPLTSPSDTR.S	sp|Q8IWB9|TEX2_HUMAN-T262	TEX2_HUMAN	Testis-expressed protein 2 (Transmembrane protein 96)	TEX2 KIAA1738 TMEM96		SUBCELLULAR LOCATION: Endoplasmic reticulum membrane {ECO:0000250|UniProtKB:Q06833}; Multi-pass membrane protein {ECO:0000255}. Nucleus membrane {ECO:0000250|UniProtKB:Q06833}; Multi-pass membrane protein {ECO:0000255}. Note=Enriched at the nucleus-vacuole junction (PubMed:22250200). During endoplasmic reticulum (ER) stress, localizes to ER-Golgi contacts (By similarity). {ECO:0000250|UniProtKB:Q06833, ECO:0000269|PubMed:22250200}.		17.5578	17.6559	17.4685	17.6259	17.7022	17.5926	17.651	17.813	17.9106	17.88	17.9242	17.863	17.9004	17.987	17.8811	17.7509	0.122065	0.216142	0.112647	0.000353785	0.00209677	0.317414	0.00324338	0.00882045	0.302792
Q8IWB9	TEX2_HUMAN_T269_M1	1	1	K.TAPSSPLT#SPSDTR.S	sp|Q8IWB9|TEX2_HUMAN-T269	TEX2_HUMAN	Testis-expressed protein 2 (Transmembrane protein 96)	TEX2 KIAA1738 TMEM96		SUBCELLULAR LOCATION: Endoplasmic reticulum membrane {ECO:0000250|UniProtKB:Q06833}; Multi-pass membrane protein {ECO:0000255}. Nucleus membrane {ECO:0000250|UniProtKB:Q06833}; Multi-pass membrane protein {ECO:0000255}. Note=Enriched at the nucleus-vacuole junction (PubMed:22250200). During endoplasmic reticulum (ER) stress, localizes to ER-Golgi contacts (By similarity). {ECO:0000250|UniProtKB:Q06833, ECO:0000269|PubMed:22250200}.		18.8228	19.0964	18.9342	19.1339	19.5535	19.0511	19.1857	19.069	18.957	19.0441	19.1466	18.9936	18.8605	19.1807	18.9887	19.197	0.163796	0.269134	0.217951	0.660269	0.724658	0.0384945	0.600796	0.663541	0.0598667
Q8IWB9	TEX2_HUMAN_T269_M2	2	1	K.TAPSS#PLT#SPSDTR.S	sp|Q8IWB9|TEX2_HUMAN-S266;T269	TEX2_HUMAN	Testis-expressed protein 2 (Transmembrane protein 96)	TEX2 KIAA1738 TMEM96		SUBCELLULAR LOCATION: Endoplasmic reticulum membrane {ECO:0000250|UniProtKB:Q06833}; Multi-pass membrane protein {ECO:0000255}. Nucleus membrane {ECO:0000250|UniProtKB:Q06833}; Multi-pass membrane protein {ECO:0000255}. Note=Enriched at the nucleus-vacuole junction (PubMed:22250200). During endoplasmic reticulum (ER) stress, localizes to ER-Golgi contacts (By similarity). {ECO:0000250|UniProtKB:Q06833, ECO:0000269|PubMed:22250200}.		18.8084	18.6754	18.7291	18.923	18.9764	19.0087	19.0357	18.9303	19.1348	19.2656	19.0995	19.1135	19.2763	19.2303	19.2159	19.1732	0.0129628	0.0411574	0.203797	0.0013784	0.00529009	0.369361	0.000268975	0.00142723	0.439965
Q8IWC1	MA7D3_HUMAN_S165_M1	1	1	K.RWS#WGGSAMANSESK.T	sp|Q8IWC1|MA7D3_HUMAN-S165	MA7D3_HUMAN	MAP7 domain-containing protein 3	MAP7D3 MDP3		SUBCELLULAR LOCATION: Cytoplasm, cytoskeleton, spindle {ECO:0000269|PubMed:15561729}. Note=Localizes to the microtubules throughout mitosis. {ECO:0000269|PubMed:22142902}.		21.7514	21.6214	21.5435	21.5951	20.9276	20.8153	21.0473	20.8646	20.8967	21.0574	21.0445	20.8838	21.3651	21.2254	21.1679	21.0047	3.97251e-05	0.00105326	-0.71416	5.0793e-05	0.000641924	-0.657258	0.00235676	0.00687595	-0.437083
Q8IWC1	MA7D3_HUMAN_S229_M1	1	1	R.RDS#NLHSSTDK.E	sp|Q8IWC1|MA7D3_HUMAN-S229	MA7D3_HUMAN	MAP7 domain-containing protein 3	MAP7D3 MDP3		SUBCELLULAR LOCATION: Cytoplasm, cytoskeleton, spindle {ECO:0000269|PubMed:15561729}. Note=Localizes to the microtubules throughout mitosis. {ECO:0000269|PubMed:22142902}.		19.2843	19.0337	18.8879	18.8697	18.3027	18.784	18.7214	18.6762	18.9908	18.8128	18.7785	18.728	19.1635	18.8902	18.8703	19.1497	0.033279	0.0821119	-0.397839	0.137055	0.198504	-0.191336	0.997006	0.99769	-0.000487958
Q8IWC1	MA7D3_HUMAN_S385_M1	1	1	K.VSIVAS#PEASLEAPPEVSLEALPEVSVEAAPEGSLEAPPK.G	sp|Q8IWC1|MA7D3_HUMAN-S385	MA7D3_HUMAN	MAP7 domain-containing protein 3	MAP7D3 MDP3		SUBCELLULAR LOCATION: Cytoplasm, cytoskeleton, spindle {ECO:0000269|PubMed:15561729}. Note=Localizes to the microtubules throughout mitosis. {ECO:0000269|PubMed:22142902}.		16.9112	16.883	16.8917	16.9631	16.8836	16.9846	17.028	17.0362	17.2048	16.9941	17.2015	17.1169	17.5007	17.4946	17.3644	17.3027	0.122103	0.2162	0.0708446	0.00616998	0.0162007	0.21707	7.1429e-05	0.000611045	0.503357
Q8IWC1	MA7D3_HUMAN_S457_M1	1	1	K.TSLEAS#M*EASPK.A	sp|Q8IWC1|MA7D3_HUMAN-S457	MA7D3_HUMAN	MAP7 domain-containing protein 3	MAP7D3 MDP3		SUBCELLULAR LOCATION: Cytoplasm, cytoskeleton, spindle {ECO:0000269|PubMed:15561729}. Note=Localizes to the microtubules throughout mitosis. {ECO:0000269|PubMed:22142902}.		18.5527	18.6726	18.7451	18.7781	18.7072	18.5879	18.7083	18.6099	18.7309	18.7392	18.721	18.6999	18.8201	18.917	18.6733	18.8127	0.588219	0.693393	-0.0338305	0.508704	0.586087	0.0355729	0.144727	0.199377	0.118612
Q8IWC1	MA7D3_HUMAN_S461_M1	1	2	K.TSLEASM*EAS#PK.A;K.TSLEASMEAS#PK.A	sp|Q8IWC1|MA7D3_HUMAN-S461	MA7D3_HUMAN	MAP7 domain-containing protein 3	MAP7D3 MDP3		SUBCELLULAR LOCATION: Cytoplasm, cytoskeleton, spindle {ECO:0000269|PubMed:15561729}. Note=Localizes to the microtubules throughout mitosis. {ECO:0000269|PubMed:22142902}.		20.3548	20.3676	20.3828	20.5119	20.3607	20.2527	20.3381	20.2254	20.3463	20.314	20.2378	20.2881	20.1998	20.3877	20.3652	20.3173	0.0651811	0.135303	-0.110057	0.0459386	0.0808256	-0.107738	0.168468	0.226887	-0.0867973
Q8IWC1	MA7D3_HUMAN_S489_M1	1	1	K.RLS#SYTEC@YK.W	sp|Q8IWC1|MA7D3_HUMAN-S489	MA7D3_HUMAN	MAP7 domain-containing protein 3	MAP7D3 MDP3		SUBCELLULAR LOCATION: Cytoplasm, cytoskeleton, spindle {ECO:0000269|PubMed:15561729}. Note=Localizes to the microtubules throughout mitosis. {ECO:0000269|PubMed:22142902}.		19.1496	18.9853	19.031	19.1115	19.1906	18.9878	19.072	19.1063	19.2894	19.2213	19.2407	19.2584	19.0464	19.3267	19.286	19.1075	0.736051	0.810466	0.0198467	0.00380791	0.0112159	0.183137	0.165664	0.223774	0.1223
Q8IWC1	MA7D3_HUMAN_S441_M1	1	3	K.ESM*EAS#PEAMVK.A;K.ESMEAS#PEAM*VK.A;K.ESMEAS#PEAMVK.A	sp|Q8IWC1|MA7D3_HUMAN-S441	MA7D3_HUMAN	MAP7 domain-containing protein 3	MAP7D3 MDP3		SUBCELLULAR LOCATION: Cytoplasm, cytoskeleton, spindle {ECO:0000269|PubMed:15561729}. Note=Localizes to the microtubules throughout mitosis. {ECO:0000269|PubMed:22142902}.		20.2747	20.1322	20.2552	20.2125	20.2537	20.231	20.3033	20.2696	20.2741	20.207	20.254	20.348	20.2662	20.3422	20.3044	20.2418	0.239978	0.357873	0.0457319	0.272082	0.350961	0.0521344	0.11915	0.168608	0.0699886
Q8IWC1	MA7D3_HUMAN_S490_M1	1	1	R.LSS#YTEC@YK.W	sp|Q8IWC1|MA7D3_HUMAN-S490	MA7D3_HUMAN	MAP7 domain-containing protein 3	MAP7D3 MDP3		SUBCELLULAR LOCATION: Cytoplasm, cytoskeleton, spindle {ECO:0000269|PubMed:15561729}. Note=Localizes to the microtubules throughout mitosis. {ECO:0000269|PubMed:22142902}.		18.6444	18.3072	18.3435	18.4959	19.4384	19.5305	19.2042	19.4556	19.9826	19.6464	19.7237	19.6582	19.6385	19.9276	19.9903	19.7525	9.46548e-05	0.00166726	0.959407	2.1849e-05	0.000426871	1.30498	1.7107e-05	0.000262433	1.37948
Q8IWC1	MA7D3_HUMAN_S770_M1	1	1	K.DSLNEMFPSAILNGTGS#PTK.F	sp|Q8IWC1|MA7D3_HUMAN-S770	MA7D3_HUMAN	MAP7 domain-containing protein 3	MAP7D3 MDP3		SUBCELLULAR LOCATION: Cytoplasm, cytoskeleton, spindle {ECO:0000269|PubMed:15561729}. Note=Localizes to the microtubules throughout mitosis. {ECO:0000269|PubMed:22142902}.		19.6038	19.6491	19.791	19.8437	19.2033	19.3244	19.1846	19.28	19.4798	19.2686	19.3261	19.2063	19.5507	19.505	19.396	19.4314	0.000358708	0.00354635	-0.473846	0.00265492	0.00854982	-0.401737	0.00940688	0.0203148	-0.251164
Q8IWD4	CC117_HUMAN_S53_M1	1	1	R.AVPSS#PAGSAAR.G	sp|Q8IWD4|CC117_HUMAN-S53	CC117_HUMAN	Coiled-coil domain-containing protein 117	CCDC117		SUBCELLULAR LOCATION: Cytoplasm, cytoskeleton, spindle {ECO:0000269|PubMed:30742009}. Nucleus {ECO:0000269|PubMed:30742009}. Note=Mitotic spindle. {ECO:0000269|PubMed:30742009}.		19.8722	19.5259	19.3599	19.7115	18.4039	18.8026	18.9915	18.9969	19.4593	18.8836	18.7412	18.8394	18.6439	18.8046	18.8798	18.6786	0.003709	0.0168401	-0.818651	0.0177738	0.0373486	-0.636515	0.000430517	0.001972	-0.865667
Q8IWE2	NXP20_HUMAN_S261_M1	1	1	R.TVS#LSQMLR.E	sp|Q8IWE2|NXP20_HUMAN-S261	NXP20_HUMAN	Protein NOXP20 (Nervous system overexpressed protein 20) (Protein FAM114A1)	FAM114A1 NOXP20		SUBCELLULAR LOCATION: Cytoplasm {ECO:0000250}.		18.5918	18.0615	18.4261	18.2592	19.4487	19.9377	20.0633	19.9258	19.8102	20.1297	19.4344	19.8028	19.4077	19.6505	19.3633	19.2911	0.000141211	0.00207521	1.5092	0.00020014	0.00145615	1.45961	0.000212258	0.00121485	1.09348
Q8IWE2	NXP20_HUMAN_S196_M1	1	1	R.IHGVNSGSSEGAQPNTENGVPEITDAATDQGPAES#PPTSPSSASR.G	sp|Q8IWE2|NXP20_HUMAN-S196	NXP20_HUMAN	Protein NOXP20 (Nervous system overexpressed protein 20) (Protein FAM114A1)	FAM114A1 NOXP20		SUBCELLULAR LOCATION: Cytoplasm {ECO:0000250}.		17.2869	17.4162	17.3789	17.3025	17.2259	17.2364	17.2913	17.35	17.3752	17.3004	17.36	17.3148	17.4716	17.4274	17.3319	17.3724	0.145619	0.246529	-0.0702042	0.818366	0.856655	-0.00854194	0.254753	0.322227	0.0547183
Q8IWE2	NXP20_HUMAN_S200_M1	1	1	R.IHGVNSGSSEGAQPNTENGVPEITDAATDQGPAESPPTS#PSSASR.G	sp|Q8IWE2|NXP20_HUMAN-S200	NXP20_HUMAN	Protein NOXP20 (Nervous system overexpressed protein 20) (Protein FAM114A1)	FAM114A1 NOXP20		SUBCELLULAR LOCATION: Cytoplasm {ECO:0000250}.		15.0906	15.026	14.8284	14.9565	14.8107	14.8908	15.2501	14.9966	14.932	15.1952	15.0631	14.9783	15.2651	15.0734	15.0177	15.1585	0.919564	0.946333	0.0116741	0.438913	0.519352	0.0667784	0.0964124	0.14083	0.153301
Q8IWE2	NXP20_HUMAN_S200_M2	2	1	R.IHGVNSGSSEGAQPNTENGVPEITDAATDQGPAES#PPTS#PSSASR.G	sp|Q8IWE2|NXP20_HUMAN-S196;S200	NXP20_HUMAN	Protein NOXP20 (Nervous system overexpressed protein 20) (Protein FAM114A1)	FAM114A1 NOXP20		SUBCELLULAR LOCATION: Cytoplasm {ECO:0000250}.		17.7504	17.7456	17.7753	17.7319	17.737	17.7663	17.8507	17.8549	18.0371	17.9286	17.8967	17.9648	18.1008	18.1223	18.0687	18.0289	0.149947	0.252152	0.051449	0.000611974	0.00300909	0.206027	5.98688e-06	0.000153936	0.329386
Q8IWE2	NXP20_HUMAN_S120_M1	1	1	R.SEIPLQEQNYLAVDS#PPSGGGWAGWGSWGK.S	sp|Q8IWE2|NXP20_HUMAN-S120	NXP20_HUMAN	Protein NOXP20 (Nervous system overexpressed protein 20) (Protein FAM114A1)	FAM114A1 NOXP20		SUBCELLULAR LOCATION: Cytoplasm {ECO:0000250}.		19.7876	19.8126	19.7849	19.7515	19.6276	19.8368	20.0512	20.0564	20.6112	20.2363	20.0692	20.4335	20.942	20.9258	20.7652	20.4277	0.330963	0.455222	0.108892	0.00341884	0.0103327	0.553423	0.000180497	0.00109836	0.981048
Q8IWE2	NXP20_HUMAN_S196_M2	2	1	R.IHGVNSGSSEGAQPNTENGVPEITDAATDQGPAES#PPTS#PSSASR.G	sp|Q8IWE2|NXP20_HUMAN-S196;S200	NXP20_HUMAN	Protein NOXP20 (Nervous system overexpressed protein 20) (Protein FAM114A1)	FAM114A1 NOXP20		SUBCELLULAR LOCATION: Cytoplasm {ECO:0000250}.		17.7504	17.7456	17.7753	17.7319	17.737	17.7663	17.8507	17.8549	18.0371	17.9286	17.8967	17.9648	18.1008	18.1223	18.0687	18.0289	0.149947	0.252152	0.051449	0.000611974	0.00300909	0.206027	5.98688e-06	0.000153936	0.329386
Q8IWE5	PKHM2_HUMAN_S327_M1	1	1	K.S#RSDEEASPLHPAC@SQK.K	sp|Q8IWE5|PKHM2_HUMAN-S327	PKHM2_HUMAN	Pleckstrin homology domain-containing family M member 2 (PH domain-containing family M member 2) (Salmonella-induced filaments A and kinesin-interacting protein) (SifA and kinesin-interacting protein)	PLEKHM2 KIAA0842 SKIP		SUBCELLULAR LOCATION: Cytoplasm {ECO:0000269|PubMed:15905402}. Lysosome membrane {ECO:0000269|PubMed:22172677}; Peripheral membrane protein {ECO:0000305}; Cytoplasmic side {ECO:0000305|PubMed:22172677}.		17.1958	17.0907	17.1616	17.1705	17.6176	17.6628	17.6497	17.7478	18.063	17.9284	18.001	17.9626	17.9249	18.0376	17.976	17.9198	7.03056e-06	0.000504508	0.514825	4.66467e-07	0.000108086	0.834094	4.63858e-07	5.18899e-05	0.809903
Q8IWE5	PKHM2_HUMAN_S329_M1	1	1	K.SRS#DEEASPLHPAC@SQK.K	sp|Q8IWE5|PKHM2_HUMAN-S329	PKHM2_HUMAN	Pleckstrin homology domain-containing family M member 2 (PH domain-containing family M member 2) (Salmonella-induced filaments A and kinesin-interacting protein) (SifA and kinesin-interacting protein)	PLEKHM2 KIAA0842 SKIP		SUBCELLULAR LOCATION: Cytoplasm {ECO:0000269|PubMed:15905402}. Lysosome membrane {ECO:0000269|PubMed:22172677}; Peripheral membrane protein {ECO:0000305}; Cytoplasmic side {ECO:0000305|PubMed:22172677}.		18.762	18.7361	18.876	18.8648	19.0194	19.0322	18.9824	19.0087	19.2572	19.1601	19.2278	19.1681	19.1895	19.3266	19.1877	19.1661	0.00162526	0.00953191	0.200922	9.02659e-05	0.000888964	0.393554	0.000206619	0.00119615	0.407723
Q8IWE5	PKHM2_HUMAN_S364_M2	2	1	R.NGS#PSLGRDS#PDTMLASPQEEGEGPSSTTESSER.S	sp|Q8IWE5|PKHM2_HUMAN-S357;S364	PKHM2_HUMAN	Pleckstrin homology domain-containing family M member 2 (PH domain-containing family M member 2) (Salmonella-induced filaments A and kinesin-interacting protein) (SifA and kinesin-interacting protein)	PLEKHM2 KIAA0842 SKIP		SUBCELLULAR LOCATION: Cytoplasm {ECO:0000269|PubMed:15905402}. Lysosome membrane {ECO:0000269|PubMed:22172677}; Peripheral membrane protein {ECO:0000305}; Cytoplasmic side {ECO:0000305|PubMed:22172677}.		17.0963	17.0851	17.2365	17.3004	17.2622	17.1844	17.1092	17.1605	17.0866	17.1534	16.9934	17.1962	17.101	17.2093	17.2686	16.9477	0.993477	0.995989	-0.000526819	0.335776	0.416663	-0.0721809	0.606421	0.668704	-0.047912
Q8IWE5	PKHM2_HUMAN_S441_M1	1	1	R.TGS#PGDAPERPPLC@DFSEGLSAPMDFYR.F	sp|Q8IWE5|PKHM2_HUMAN-S441	PKHM2_HUMAN	Pleckstrin homology domain-containing family M member 2 (PH domain-containing family M member 2) (Salmonella-induced filaments A and kinesin-interacting protein) (SifA and kinesin-interacting protein)	PLEKHM2 KIAA0842 SKIP		SUBCELLULAR LOCATION: Cytoplasm {ECO:0000269|PubMed:15905402}. Lysosome membrane {ECO:0000269|PubMed:22172677}; Peripheral membrane protein {ECO:0000305}; Cytoplasmic side {ECO:0000305|PubMed:22172677}.		19.0263	19.1421	19.1427	19.2937	19.2621	19.0821	19.2634	19.1667	19.2384	19.2761	19.1566	19.2334	19.2691	19.3502	19.2608	19.1573	0.567009	0.675228	0.0423817	0.259943	0.338027	0.0749731	0.160538	0.2177	0.108187
Q8IWE5	PKHM2_HUMAN_T262_M1	1	1	K.AST#RSPTQR.Q	sp|Q8IWE5|PKHM2_HUMAN-T262	PKHM2_HUMAN	Pleckstrin homology domain-containing family M member 2 (PH domain-containing family M member 2) (Salmonella-induced filaments A and kinesin-interacting protein) (SifA and kinesin-interacting protein)	PLEKHM2 KIAA0842 SKIP		SUBCELLULAR LOCATION: Cytoplasm {ECO:0000269|PubMed:15905402}. Lysosome membrane {ECO:0000269|PubMed:22172677}; Peripheral membrane protein {ECO:0000305}; Cytoplasmic side {ECO:0000305|PubMed:22172677}.		14.2806	14.2347	14.3472	14.2753	14.4826	14.5797	14.4959	14.6184	14.56	14.4665	14.3684	14.292	14.4981	14.4722	14.58	14.5072	0.000653083	0.0051829	0.259661	0.071443	0.115762	0.137243	0.000420879	0.00194005	0.229894
Q8IWE5	PKHM2_HUMAN_S359_M1	1	1	R.NGSPS#LGRDSPDTMLASPQEEGEGPSSTTESSER.S	sp|Q8IWE5|PKHM2_HUMAN-S359	PKHM2_HUMAN	Pleckstrin homology domain-containing family M member 2 (PH domain-containing family M member 2) (Salmonella-induced filaments A and kinesin-interacting protein) (SifA and kinesin-interacting protein)	PLEKHM2 KIAA0842 SKIP		SUBCELLULAR LOCATION: Cytoplasm {ECO:0000269|PubMed:15905402}. Lysosome membrane {ECO:0000269|PubMed:22172677}; Peripheral membrane protein {ECO:0000305}; Cytoplasmic side {ECO:0000305|PubMed:22172677}.		17.4695	17.4516	17.5744	17.5418	17.6812	17.7142	17.6917	17.5393	17.673	17.6318	17.6511	17.7541	17.598	17.7349	17.5979	17.6981	0.0243508	0.0652364	0.147281	0.00545529	0.0147277	0.168163	0.0176275	0.0339152	0.147893
Q8IWE5	PKHM2_HUMAN_S334_M1	1	1	R.SDEEAS#PLHPAC@SQK.K	sp|Q8IWE5|PKHM2_HUMAN-S334	PKHM2_HUMAN	Pleckstrin homology domain-containing family M member 2 (PH domain-containing family M member 2) (Salmonella-induced filaments A and kinesin-interacting protein) (SifA and kinesin-interacting protein)	PLEKHM2 KIAA0842 SKIP		SUBCELLULAR LOCATION: Cytoplasm {ECO:0000269|PubMed:15905402}. Lysosome membrane {ECO:0000269|PubMed:22172677}; Peripheral membrane protein {ECO:0000305}; Cytoplasmic side {ECO:0000305|PubMed:22172677}.		18.4346	18.4708	18.4624	18.5334	18.0823	17.9991	18.2834	18.1535	18.196	18.1824	18.1484	18.1758	18.1007	18.0542	17.9829	17.912	0.00162134	0.00951435	-0.345711	1.30269e-05	0.000337072	-0.299618	5.78688e-05	0.000537131	-0.462828
Q8IWE5	PKHM2_HUMAN_S357_M1	1	1	R.NGS#PSLGRDSPDTMLASPQEEGEGPSSTTESSER.S	sp|Q8IWE5|PKHM2_HUMAN-S357	PKHM2_HUMAN	Pleckstrin homology domain-containing family M member 2 (PH domain-containing family M member 2) (Salmonella-induced filaments A and kinesin-interacting protein) (SifA and kinesin-interacting protein)	PLEKHM2 KIAA0842 SKIP		SUBCELLULAR LOCATION: Cytoplasm {ECO:0000269|PubMed:15905402}. Lysosome membrane {ECO:0000269|PubMed:22172677}; Peripheral membrane protein {ECO:0000305}; Cytoplasmic side {ECO:0000305|PubMed:22172677}.		16.4255	16.4737	16.4274	16.4029	16.6236	16.5317	16.6339	16.6104	16.6752	16.6636	16.512	16.5801	16.459	16.5873	16.6794	16.7212	0.000905604	0.00640621	0.167521	0.00526507	0.0143175	0.175349	0.0242846	0.0441933	0.179356
Q8IWE5	PKHM2_HUMAN_S357_M2	2	1	R.NGS#PSLGRDS#PDTMLASPQEEGEGPSSTTESSER.S	sp|Q8IWE5|PKHM2_HUMAN-S357;S364	PKHM2_HUMAN	Pleckstrin homology domain-containing family M member 2 (PH domain-containing family M member 2) (Salmonella-induced filaments A and kinesin-interacting protein) (SifA and kinesin-interacting protein)	PLEKHM2 KIAA0842 SKIP		SUBCELLULAR LOCATION: Cytoplasm {ECO:0000269|PubMed:15905402}. Lysosome membrane {ECO:0000269|PubMed:22172677}; Peripheral membrane protein {ECO:0000305}; Cytoplasmic side {ECO:0000305|PubMed:22172677}.		17.0963	17.0851	17.2365	17.3004	17.2622	17.1844	17.1092	17.1605	17.0866	17.1534	16.9934	17.1962	17.101	17.2093	17.2686	16.9477	0.993477	0.995989	-0.000526819	0.335776	0.416663	-0.0721809	0.606421	0.668704	-0.047912
Q8IWE5	PKHM2_HUMAN_S364_M1	1	1	R.NGSPSLGRDS#PDTMLASPQEEGEGPSSTTESSER.S	sp|Q8IWE5|PKHM2_HUMAN-S364	PKHM2_HUMAN	Pleckstrin homology domain-containing family M member 2 (PH domain-containing family M member 2) (Salmonella-induced filaments A and kinesin-interacting protein) (SifA and kinesin-interacting protein)	PLEKHM2 KIAA0842 SKIP		SUBCELLULAR LOCATION: Cytoplasm {ECO:0000269|PubMed:15905402}. Lysosome membrane {ECO:0000269|PubMed:22172677}; Peripheral membrane protein {ECO:0000305}; Cytoplasmic side {ECO:0000305|PubMed:22172677}.		16.5825	16.4447	16.4566	16.6742	16.7169	16.7511	16.6268	16.6339	16.4629	16.6703	16.6047	16.5913	16.3964	16.5175	16.5659	16.4333	0.0632224	0.132374	0.142693	0.562077	0.635449	0.0428086	0.395789	0.468338	-0.0612035
Q8IWF6	DEN6A_HUMAN_S127_M1	1	1	R.RVS#LHC@LLDQFDK.D	sp|Q8IWF6|DEN6A_HUMAN-S127	DEN6A_HUMAN	Protein DENND6A (DENN domain-containing protein 6A)	DENND6A FAM116A		SUBCELLULAR LOCATION: Recycling endosome {ECO:0000269|PubMed:22595670}. Cytoplasm {ECO:0000269|PubMed:22595670}.		22.4605	22.4027	22.4115	22.3862	22.3362	22.4568	22.3363	22.3551	22.253	22.3706	22.177	22.2433	22.4017	22.2064	22.2758	22.2399	0.230345	0.347376	-0.0441125	0.0119002	0.0270892	-0.154229	0.025773	0.0464382	-0.134245
Q8IWI9	MGAP_HUMAN_S1195_M1	1	1	K.PLLLPQPEVLS#PTVK.G	sp|Q8IWI9|MGAP_HUMAN-S1195	MGAP_HUMAN	MAX gene-associated protein (MAX dimerization protein 5)	MGA KIAA0518 MAD5		SUBCELLULAR LOCATION: Nucleus {ECO:0000305}.		19.3525	19.4505	19.5648	19.665	19.8598	19.5241	19.6898	19.5849	19.7018	19.669	19.5404	19.49	19.2896	19.4687	19.3903	19.3764	0.169031	0.275661	0.156438	0.318751	0.399525	0.0920969	0.151209	0.207049	-0.126954
Q8IWI9	MGAP_HUMAN_S1208_M1	1	1	K.LLTGIKS#PR.S	sp|Q8IWI9|MGAP_HUMAN-S1208	MGAP_HUMAN	MAX gene-associated protein (MAX dimerization protein 5)	MGA KIAA0518 MAD5		SUBCELLULAR LOCATION: Nucleus {ECO:0000305}.		18.0785	18.1317	17.8851	17.9391	18.2167	17.8854	18.0808	17.9818	18.1522	18.1665	18.3152	18.0958	17.9655	18.0034	18.0701	18.1808	0.733929	0.808719	0.0325653	0.0581396	0.0978115	0.173833	0.557368	0.623692	0.0463594
Q8IWI9	MGAP_HUMAN_S1412_M1	1	1	K.S#GSETPDGPLSPGK.M	sp|Q8IWI9|MGAP_HUMAN-S1412	MGAP_HUMAN	MAX gene-associated protein (MAX dimerization protein 5)	MGA KIAA0518 MAD5		SUBCELLULAR LOCATION: Nucleus {ECO:0000305}.		18.7611	18.6968	18.7054	18.7059	18.3051	18.4273	18.4074	18.3445	18.6583	18.4118	18.6114	18.664	18.5474	18.679	18.5616	18.5766	3.57708e-05	0.000996906	-0.34623	0.0761548	0.12218	-0.130939	0.0091368	0.0198307	-0.126157
Q8IWI9	MGAP_HUMAN_S1414_M1	1	1	K.SGS#ETPDGPLSPGK.M	sp|Q8IWI9|MGAP_HUMAN-S1414	MGAP_HUMAN	MAX gene-associated protein (MAX dimerization protein 5)	MGA KIAA0518 MAD5		SUBCELLULAR LOCATION: Nucleus {ECO:0000305}.		18.7611	18.6968	18.7054	18.7059	18.3051	18.4273	18.4074	18.3445	18.6583	18.4118	18.6114	18.664	18.5474	18.679	18.5616	18.5766	3.57708e-05	0.000996906	-0.34623	0.0761548	0.12218	-0.130939	0.0091368	0.0198307	-0.126157
Q8IWI9	MGAP_HUMAN_S1422_M1	1	2	K.SGSETPDGPLS#PGK.M;K.SGSETPDGPLS#PGKMEDISPVQTDALDSVR.E	sp|Q8IWI9|MGAP_HUMAN-S1422	MGAP_HUMAN	MAX gene-associated protein (MAX dimerization protein 5)	MGA KIAA0518 MAD5		SUBCELLULAR LOCATION: Nucleus {ECO:0000305}.		19.6234	19.5371	19.5427	19.6155	19.7967	19.7765	19.8137	19.7994	19.8366	19.8412	19.8513	19.8389	19.8064	19.8441	19.7673	19.7423	0.000110093	0.0017988	0.216926	2.91692e-05	0.000481953	0.262343	0.000603927	0.00250081	0.210358
Q8IWI9	MGAP_HUMAN_S1328_M1	1	1	R.S#PGGPTK.L	sp|Q8IWI9|MGAP_HUMAN-S1328	MGAP_HUMAN	MAX gene-associated protein (MAX dimerization protein 5)	MGA KIAA0518 MAD5		SUBCELLULAR LOCATION: Nucleus {ECO:0000305}.		20.2063	20.1897	20.1027	20.144	20.4259	20.259	20.3872	20.4096	20.4025	20.3189	20.4328	20.2626	20.4761	20.4745	20.507	20.412	0.00331667	0.0155534	0.209746	0.00528979	0.0143666	0.193515	5.85703e-05	0.000540205	0.306724
Q8IWI9	MGAP_HUMAN_S2898_M1	1	1	K.ELPDVQGESDSIS#PLLLHLEDDDFSENEK.Q	sp|Q8IWI9|MGAP_HUMAN-S2898	MGAP_HUMAN	MAX gene-associated protein (MAX dimerization protein 5)	MGA KIAA0518 MAD5		SUBCELLULAR LOCATION: Nucleus {ECO:0000305}.		19.3488	19.4303	19.4526	19.4297	19.3475	19.4379	19.3704	19.5286	19.7447	19.6316	19.7747	19.7413	19.8607	19.8101	19.755	19.7165	0.905775	0.936651	0.00575618	0.000213924	0.00151829	0.307718	7.73076e-05	0.000638818	0.370221
Q8IWI9	MGAP_HUMAN_S2898_M2	2	1	K.ELPDVQGESDSIS#PLLLHLEDDDFS#ENEK.Q	sp|Q8IWI9|MGAP_HUMAN-S2898;S2910	MGAP_HUMAN	MAX gene-associated protein (MAX dimerization protein 5)	MGA KIAA0518 MAD5		SUBCELLULAR LOCATION: Nucleus {ECO:0000305}.		18.0159	18.0384	17.9487	18.1148	18.1941	18.1421	18.1652	18.0896	18.4172	18.2542	18.4023	18.3615	18.2026	18.3176	18.3199	18.2732	0.0272246	0.0707896	0.118301	0.000603651	0.00298073	0.329338	0.0012921	0.00434577	0.248857
Q8IWI9	MGAP_HUMAN_S2910_M1	1	1	K.ELPDVQGESDSISPLLLHLEDDDFS#ENEK.Q	sp|Q8IWI9|MGAP_HUMAN-S2910	MGAP_HUMAN	MAX gene-associated protein (MAX dimerization protein 5)	MGA KIAA0518 MAD5		SUBCELLULAR LOCATION: Nucleus {ECO:0000305}.		18.6501	18.5734	18.5751	18.7505	18.7191	18.5492	18.7111	18.5908	18.5871	18.6659	18.6907	18.6698	18.3163	18.5677	18.3607	18.4119	0.932232	0.954893	0.00530096	0.746152	0.797647	0.0161251	0.0177158	0.0340531	-0.22312
Q8IWI9	MGAP_HUMAN_S2910_M2	2	1	K.ELPDVQGESDSIS#PLLLHLEDDDFS#ENEK.Q	sp|Q8IWI9|MGAP_HUMAN-S2898;S2910	MGAP_HUMAN	MAX gene-associated protein (MAX dimerization protein 5)	MGA KIAA0518 MAD5		SUBCELLULAR LOCATION: Nucleus {ECO:0000305}.		18.0159	18.0384	17.9487	18.1148	18.1941	18.1421	18.1652	18.0896	18.4172	18.2542	18.4023	18.3615	18.2026	18.3176	18.3199	18.2732	0.0272246	0.0707896	0.118301	0.000603651	0.00298073	0.329338	0.0012921	0.00434577	0.248857
Q8IWI9	MGAP_HUMAN_S2921_M1	1	1	K.QLAEPAS#EPDVLK.I	sp|Q8IWI9|MGAP_HUMAN-S2921	MGAP_HUMAN	MAX gene-associated protein (MAX dimerization protein 5)	MGA KIAA0518 MAD5		SUBCELLULAR LOCATION: Nucleus {ECO:0000305}.		20.2235	20.2543	20.2157	20.2578	20.371	20.3912	20.4434	20.374	20.6934	20.5035	20.6507	20.6007	20.5091	20.6244	20.5249	20.5653	0.000218143	0.00266319	0.157046	0.000114829	0.00102784	0.374237	2.69415e-05	0.000343276	0.318079
Q8IWI9	MGAP_HUMAN_S2960_M1	1	1	K.NTSGLPAEPES#VSSPPTLHMK.T	sp|Q8IWI9|MGAP_HUMAN-S2960	MGAP_HUMAN	MAX gene-associated protein (MAX dimerization protein 5)	MGA KIAA0518 MAD5		SUBCELLULAR LOCATION: Nucleus {ECO:0000305}.		16.6284	16.6665	16.6535	16.7446	16.6969	16.7401	16.6708	16.6343	16.8824	16.8316	16.7985	16.8444	16.7423	16.723	16.7854	16.7846	0.72709	0.803829	0.0122589	0.00159397	0.0058544	0.165965	0.0274477	0.0489527	0.0855524
Q8IWI9	MGAP_HUMAN_S2962_M1	1	1	K.NTSGLPAEPESVS#SPPTLHMK.T	sp|Q8IWI9|MGAP_HUMAN-S2962	MGAP_HUMAN	MAX gene-associated protein (MAX dimerization protein 5)	MGA KIAA0518 MAD5		SUBCELLULAR LOCATION: Nucleus {ECO:0000305}.		17.5447	17.5937	17.6088	17.6539	17.6494	17.5496	17.6197	17.6045	17.6431	17.5871	17.6722	17.6658	17.4579	17.58	17.3957	17.397	0.862911	0.906259	0.00553811	0.2088	0.28191	0.0417771	0.0265117	0.0475474	-0.142595
Q8IWI9	MGAP_HUMAN_S2963_M1	1	1	K.NTSGLPAEPESVSS#PPTLHMK.T	sp|Q8IWI9|MGAP_HUMAN-S2963	MGAP_HUMAN	MAX gene-associated protein (MAX dimerization protein 5)	MGA KIAA0518 MAD5		SUBCELLULAR LOCATION: Nucleus {ECO:0000305}.		16.6093	16.6005	16.7822	16.8226	16.7055	16.7909	16.9269	16.8076	17.0458	16.9205	16.8864	17.013	17.2449	17.3301	16.9811	16.9359	0.206609	0.320589	0.10405	0.00879584	0.0213903	0.262727	0.0098968	0.0211779	0.419311
Q8IWI9	MGAP_HUMAN_S3059_M1	1	1	K.LGNSGAS#PSSAGK.-	sp|Q8IWI9|MGAP_HUMAN-S3059	MGAP_HUMAN	MAX gene-associated protein (MAX dimerization protein 5)	MGA KIAA0518 MAD5		SUBCELLULAR LOCATION: Nucleus {ECO:0000305}.		18.2117	18.1514	17.9596	17.9452	17.8771	18.0831	18.0299	18.0146	18.1336	17.8477	18.1021	17.9746	17.6105	17.7205	17.7717	17.902	0.444297	0.565636	-0.0658057	0.596353	0.667151	-0.0524716	0.0129978	0.0264774	-0.315821
Q8IWI9	MGAP_HUMAN_S369_M1	1	1	R.VAS#PLDQNGSFNVVIK.E	sp|Q8IWI9|MGAP_HUMAN-S369	MGAP_HUMAN	MAX gene-associated protein (MAX dimerization protein 5)	MGA KIAA0518 MAD5		SUBCELLULAR LOCATION: Nucleus {ECO:0000305}.		18.7954	18.9553	19.119	19.1921	19.3418	19.238	19.1392	19.0646	19.056	19.2486	19.2661	19.1806	18.977	18.946	18.9574	19.124	0.142854	0.243138	0.180412	0.137151	0.198617	0.172368	0.887992	0.911315	-0.0143584
Q8IWI9	MGAP_HUMAN_S376_M1	1	1	R.VASPLDQNGS#FNVVIK.E	sp|Q8IWI9|MGAP_HUMAN-S376	MGAP_HUMAN	MAX gene-associated protein (MAX dimerization protein 5)	MGA KIAA0518 MAD5		SUBCELLULAR LOCATION: Nucleus {ECO:0000305}.		18.6427	18.6185	18.7136	18.8194	19.1858	18.9404	18.908	19.0088	18.825	18.987	19.0505	18.8977	18.666	18.9168	18.7708	18.8224	0.00655181	0.0250086	0.312205	0.0112663	0.0259472	0.241527	0.215884	0.28019	0.0954695
Q8IWI9	MGAP_HUMAN_S449_M1	1	1	K.WLPSS#PSGVAK.A	sp|Q8IWI9|MGAP_HUMAN-S449	MGAP_HUMAN	MAX gene-associated protein (MAX dimerization protein 5)	MGA KIAA0518 MAD5		SUBCELLULAR LOCATION: Nucleus {ECO:0000305}.		21.8797	21.8706	21.6953	21.8184	21.9592	21.8015	21.8639	21.9085	21.8931	21.8932	21.9784	21.7804	21.6884	21.7865	21.8474	21.8667	0.259467	0.37952	0.0673005	0.276521	0.355442	0.0702768	0.758955	0.803487	-0.01875
Q8IWI9	MGAP_HUMAN_S55_M1	1	1	K.TDQGILVTNQDAC@ALASSVS#SPVK.S	sp|Q8IWI9|MGAP_HUMAN-S55	MGAP_HUMAN	MAX gene-associated protein (MAX dimerization protein 5)	MGA KIAA0518 MAD5		SUBCELLULAR LOCATION: Nucleus {ECO:0000305}.		18.0912	18.194	18.2178	18.2854	18.2337	18.0696	18.2131	18.1459	18.1577	18.221	18.1739	18.0992	18.2233	18.2324	18.2022	18.1901	0.585505	0.691006	-0.0315271	0.499026	0.57671	-0.034138	0.731699	0.779624	0.0148743
Q8IWI9	MGAP_HUMAN_S56_M1	1	1	K.TDQGILVTNQDAC@ALASSVSS#PVK.S	sp|Q8IWI9|MGAP_HUMAN-S56	MGAP_HUMAN	MAX gene-associated protein (MAX dimerization protein 5)	MGA KIAA0518 MAD5		SUBCELLULAR LOCATION: Nucleus {ECO:0000305}.		18.7468	18.7883	18.8473	18.8756	18.8299	18.7479	18.8316	18.7512	18.7812	18.8624	18.7944	18.7863	18.8961	18.8483	18.8533	18.8326	0.537971	0.650629	-0.0243461	0.816026	0.855083	-0.00841901	0.226769	0.292356	0.0430925
Q8IWI9	MGAP_HUMAN_S578_M1	1	1	K.DSVGDSLS#GKEDLGR.K	sp|Q8IWI9|MGAP_HUMAN-S578	MGAP_HUMAN	MAX gene-associated protein (MAX dimerization protein 5)	MGA KIAA0518 MAD5		SUBCELLULAR LOCATION: Nucleus {ECO:0000305}.		16.3353	16.389	16.4378	16.6064	16.557	16.3733	16.3318	16.2427	16.6409	16.4512	16.699	16.5563	16.4594	16.6753	16.4346	16.5517	0.483994	0.602169	-0.0659093	0.119026	0.176781	0.144714	0.31327	0.384257	0.0881121
Q8IWI9	MGAP_HUMAN_S607_M1	1	1	K.VVNANQNAS#PNVPGKR.G	sp|Q8IWI9|MGAP_HUMAN-S607	MGAP_HUMAN	MAX gene-associated protein (MAX dimerization protein 5)	MGA KIAA0518 MAD5		SUBCELLULAR LOCATION: Nucleus {ECO:0000305}.		20.9027	20.905	20.6666	20.646	20.2156	19.8966	20.1771	20.1798	19.7945	19.7216	19.8792	19.7622	18.9906	19.2788	19.3324	19.3179	0.000666542	0.00525195	-0.662825	1.5746e-05	0.000369199	-0.990709	7.07082e-06	0.00016855	-1.55015
Q8IWI9	MGAP_HUMAN_S645_M1	1	1	K.NTPVS#PGSTFPDVKPDLEDVDGVLFVSFESK.E	sp|Q8IWI9|MGAP_HUMAN-S645	MGAP_HUMAN	MAX gene-associated protein (MAX dimerization protein 5)	MGA KIAA0518 MAD5		SUBCELLULAR LOCATION: Nucleus {ECO:0000305}.		18.4811	18.3444	18.3728	18.5211	18.9509	18.7148	18.7002	18.6935	18.8488	18.8495	18.8741	18.9506	18.6686	19.0311	18.9653	18.7018	0.00431376	0.0186738	0.335011	8.94515e-05	0.000884773	0.450901	0.00649183	0.0151346	0.411854
Q8IWI9	MGAP_HUMAN_S851_M1	1	2	K.LM*ETSMGFSSNAPTS#PVVYQLPTK.S;K.LMETSMGFSSNAPTS#PVVYQLPTK.S	sp|Q8IWI9|MGAP_HUMAN-S851	MGAP_HUMAN	MAX gene-associated protein (MAX dimerization protein 5)	MGA KIAA0518 MAD5		SUBCELLULAR LOCATION: Nucleus {ECO:0000305}.		19.4264	19.3712	19.351	19.3867	19.9836	19.8849	19.8941	19.8429	19.9578	19.8004	20.0823	19.8351	19.6941	19.911	19.682	19.8623	4.75516e-06	0.000430926	0.517589	0.000189831	0.00140774	0.535088	0.000544009	0.00232641	0.403545
Q8IWI9	MGAP_HUMAN_S876_M1	1	1	K.QS#TISPSTSYSLK.P	sp|Q8IWI9|MGAP_HUMAN-S876	MGAP_HUMAN	MAX gene-associated protein (MAX dimerization protein 5)	MGA KIAA0518 MAD5		SUBCELLULAR LOCATION: Nucleus {ECO:0000305}.		17.2977	17.3209	17.366	17.3394	17.4259	17.3632	17.408	17.3953	17.4722	17.3634	17.4791	17.5094	17.2099	17.4027	17.1944	17.1766	0.0140535	0.0435999	0.0671279	0.0118085	0.0269209	0.125052	0.170463	0.229127	-0.0850956
Q8IWI9	MGAP_HUMAN_S924_M1	1	1	K.SILPYPVS#PK.Q	sp|Q8IWI9|MGAP_HUMAN-S924	MGAP_HUMAN	MAX gene-associated protein (MAX dimerization protein 5)	MGA KIAA0518 MAD5		SUBCELLULAR LOCATION: Nucleus {ECO:0000305}.		20.2628	20.225	20.1641	20.3422	20.421	20.2864	20.3221	20.2626	20.3817	20.3607	20.5028	20.4415	20.2983	20.4553	20.3681	20.2888	0.194721	0.30623	0.0744869	0.0124496	0.0280644	0.173133	0.100098	0.145391	0.104115
Q8IWI9	MGAP_HUMAN_T1498_M1	1	1	R.TLLPST#SNSK.M	sp|Q8IWI9|MGAP_HUMAN-T1498	MGAP_HUMAN	MAX gene-associated protein (MAX dimerization protein 5)	MGA KIAA0518 MAD5		SUBCELLULAR LOCATION: Nucleus {ECO:0000305}.		15.2432	15.2049	15.3559	15.0673	15.4822	15.3683	15.4563	15.5615	15.4981	15.6246	15.442	15.637	15.5866	15.6681	15.5015	15.5599	0.0131409	0.0415431	0.249229	0.00480132	0.0133784	0.332571	0.00192926	0.00589093	0.361192
Q8IWI9	MGAP_HUMAN_T407_M1	1	1	K.QEET#DEETDVYSNSDDDPILEK.Q	sp|Q8IWI9|MGAP_HUMAN-T407	MGAP_HUMAN	MAX gene-associated protein (MAX dimerization protein 5)	MGA KIAA0518 MAD5		SUBCELLULAR LOCATION: Nucleus {ECO:0000305}.		16.3423	16.4562	16.461	16.6123	16.5348	16.5637	16.3918	16.3898	16.5725	16.4445	16.6208	16.4639	16.4946	16.5243	16.5317	16.5055	0.977679	0.985718	0.00210198	0.44184	0.522046	0.057467	0.442398	0.514323	0.0460744
Q8IWI9	MGAP_HUMAN_T411_M1	1	1	K.QEETDEET#DVYSNSDDDPILEK.Q	sp|Q8IWI9|MGAP_HUMAN-T411	MGAP_HUMAN	MAX gene-associated protein (MAX dimerization protein 5)	MGA KIAA0518 MAD5		SUBCELLULAR LOCATION: Nucleus {ECO:0000305}.		16.3423	16.4562	16.461	16.6123	16.5348	16.5637	16.3918	16.3898	16.5725	16.4445	16.6208	16.4639	16.4946	16.5243	16.5317	16.5055	0.977679	0.985718	0.00210198	0.44184	0.522046	0.057467	0.442398	0.514323	0.0460744
Q8IWI9	MGAP_HUMAN_T850_M1	1	2	K.LM*ETSMGFSSNAPT#SPVVYQLPTK.S;K.LMETSM*GFSSNAPT#SPVVYQLPTK.S	sp|Q8IWI9|MGAP_HUMAN-T850	MGAP_HUMAN	MAX gene-associated protein (MAX dimerization protein 5)	MGA KIAA0518 MAD5		SUBCELLULAR LOCATION: Nucleus {ECO:0000305}.		18.6547	18.6965	18.7552	18.8062	19.083	18.9999	19.006	18.9481	18.9949	19.089	19.0884	19.0535	19.091	19.0772	19.0227	19.0636	0.000635625	0.00508786	0.281086	0.000173599	0.00132788	0.328308	9.07671e-05	0.000707678	0.335469
Q8IWI9	MGAP_HUMAN_S2127_M1	1	1	K.GFDNPEENS#SEFPVTFK.E	sp|Q8IWI9|MGAP_HUMAN-S2127	MGAP_HUMAN	MAX gene-associated protein (MAX dimerization protein 5)	MGA KIAA0518 MAD5		SUBCELLULAR LOCATION: Nucleus {ECO:0000305}.		18.2684	17.893	17.918	18.0903	18.7689	18.7048	18.7597	18.8299	18.6499	18.7963	18.8418	18.6601	18.4548	18.6729	18.4761	18.4728	0.000208786	0.00260091	0.72346	0.000433226	0.00239494	0.694642	0.00329204	0.00892071	0.476755
Q8IWI9	MGAP_HUMAN_S2128_M1	1	1	K.GFDNPEENSS#EFPVTFK.E	sp|Q8IWI9|MGAP_HUMAN-S2128	MGAP_HUMAN	MAX gene-associated protein (MAX dimerization protein 5)	MGA KIAA0518 MAD5		SUBCELLULAR LOCATION: Nucleus {ECO:0000305}.		18.2684	17.893	17.918	18.0903	18.7689	18.7048	18.7597	18.8299	18.6499	18.7963	18.8418	18.6601	18.4548	18.6729	18.4761	18.4728	0.000208786	0.00260091	0.72346	0.000433226	0.00239494	0.694642	0.00329204	0.00892071	0.476755
Q8IWI9	MGAP_HUMAN_S2541_M1	1	1	K.MGSDEFDIS#PR.I	sp|Q8IWI9|MGAP_HUMAN-S2541	MGAP_HUMAN	MAX gene-associated protein (MAX dimerization protein 5)	MGA KIAA0518 MAD5		SUBCELLULAR LOCATION: Nucleus {ECO:0000305}.		19.2947	19.3125	19.2506	19.2637	19.3838	19.2882	19.3906	19.2777	19.2528	19.1861	19.3913	19.2246	19.0602	19.1922	19.1108	19.2254	0.1524	0.255109	0.0546506	0.733773	0.787455	-0.0167025	0.0161899	0.0316247	-0.133228
Q8IWI9	MGAP_HUMAN_S1457_M1	1	1	K.GLPFYAGLS#PAGK.L	sp|Q8IWI9|MGAP_HUMAN-S1457	MGAP_HUMAN	MAX gene-associated protein (MAX dimerization protein 5)	MGA KIAA0518 MAD5		SUBCELLULAR LOCATION: Nucleus {ECO:0000305}.		17.8368	17.7623	17.793	17.6854	17.7252	17.6437	17.7602	17.7966	17.8178	17.8279	17.7831	17.9799	17.8739	18.0748	17.9558	17.9611	0.43796	0.559687	-0.0379271	0.176596	0.245066	0.0827882	0.0092177	0.0199776	0.197058
Q8IWI9	MGAP_HUMAN_S2024_M1	1	1	K.QNSGAATSEETLNDS#LEDR.G	sp|Q8IWI9|MGAP_HUMAN-S2024	MGAP_HUMAN	MAX gene-associated protein (MAX dimerization protein 5)	MGA KIAA0518 MAD5		SUBCELLULAR LOCATION: Nucleus {ECO:0000305}.		17.4455	17.641	17.4625	17.6547	17.7828	17.6085	17.7736	17.5948	17.5646	17.694	17.702	17.6117	17.781	17.7454	17.7313	17.8186	0.116717	0.208701	0.139005	0.20723	0.280086	0.0921557	0.0104454	0.0221293	0.218166
Q8IWJ2	GCC2_HUMAN_S1483_M1	1	2	K.NEPTTRS#PVSSQQSLK.N;R.S#PVSSQQSLK.N	sp|Q8IWJ2|GCC2_HUMAN-S1483	GCC2_HUMAN	GRIP and coiled-coil domain-containing protein 2 (185 kDa Golgi coiled-coil protein) (GCC185) (CLL-associated antigen KW-11) (CTCL tumor antigen se1-1) (Ran-binding protein 2-like 4) (RanBP2L4) (Renal carcinoma antigen NY-REN-53)	GCC2 KIAA0336 RANBP2L4		SUBCELLULAR LOCATION: Cytoplasm. Golgi apparatus, trans-Golgi network membrane; Peripheral membrane protein.		19.5453	19.5911	19.7417	19.7682	19.5699	19.5619	19.663	19.616	19.8792	19.6979	19.6911	19.8111	19.9913	20.0569	19.8394	19.6774	0.362501	0.486659	-0.0588651	0.180691	0.249748	0.10824	0.0631352	0.0982983	0.229663
Q8IWJ2	GCC2_HUMAN_T1531_M1	1	1	R.EEGEGMETTDTESVSSAST#YTQSLEQLLNSPETK.L	sp|Q8IWJ2|GCC2_HUMAN-T1531	GCC2_HUMAN	GRIP and coiled-coil domain-containing protein 2 (185 kDa Golgi coiled-coil protein) (GCC185) (CLL-associated antigen KW-11) (CTCL tumor antigen se1-1) (Ran-binding protein 2-like 4) (RanBP2L4) (Renal carcinoma antigen NY-REN-53)	GCC2 KIAA0336 RANBP2L4		SUBCELLULAR LOCATION: Cytoplasm. Golgi apparatus, trans-Golgi network membrane; Peripheral membrane protein.		17.9862	17.7083	17.752	17.752	17.9805	18.1797	18.2596	18.0435	17.8777	17.909	17.9527	18.0907	18.1066	18.1149	17.8067	18.0338	0.0122818	0.0394958	0.316244	0.0913518	0.141598	0.15793	0.0648048	0.10053	0.215893
Q8IWQ3	BRSK2_HUMAN_S485_M1	1	1	R.LNSIKNS#FLGSPRFHR.R	sp|Q8IWQ3|BRSK2_HUMAN-S485	BRSK2_HUMAN	Serine/threonine-protein kinase BRSK2 (EC 2.7.11.1) (Brain-selective kinase 2) (EC 2.7.11.26) (Brain-specific serine/threonine-protein kinase 2) (BR serine/threonine-protein kinase 2) (Serine/threonine-protein kinase 29) (Serine/threonine-protein kinase SAD-A)	BRSK2 C11orf7 PEN11B SADA STK29 HUSSY-12	ACT_SITE 141; /note="Proton acceptor"; /evidence="ECO:0000255|PROSITE-ProRule:PRU00159, ECO:0000255|PROSITE-ProRule:PRU10027"	SUBCELLULAR LOCATION: Cytoplasm, cytoskeleton, microtubule organizing center, centrosome. Cytoplasm, perinuclear region. Endoplasmic reticulum. Note=Detected at centrosomes during mitosis. Localizes to the endoplasmic reticulum in response to stress caused by tunicamycin.	PTM: Phosphorylated at Thr-174 by STK11/LKB1 in complex with STE20-related adapter-alpha (STRADA) pseudo kinase and CAB39. Not phosphorylated at Thr-174 by CaMKK2. In contrast, it is phosphorylated and activated by CaMKK1. May be inactivated via dephosphorylation of Thr-174 by PP2C. Phosphorylated at Thr-260 by PKA. Phosphorylation at Thr-260 by PKA was not observed in another study (PubMed:18339622), but this may reflect differences in the experimental approach. Phosphorylation at Thr-260 seems to play a role in the regulation of insulin secretion (PubMed:22669945). {ECO:0000269|PubMed:14976552, ECO:0000269|PubMed:16870137, ECO:0000269|PubMed:18339622, ECO:0000269|PubMed:19958286, ECO:0000269|PubMed:22669945}.; PTM: Polyubiquitinated by the APC complex in conjunction with FZR1, leading to its proteasomal degradation. Targeted for proteasomal degradation by interaction with COPS5. BRSK2 levels change during the cell cycle. BRSK2 levels are low at the G1/S boundary and gradually increase as cells progress into G2 phase. BRSK2 levels decrease rapidly at the end of mitosis. {ECO:0000269|PubMed:22609399, ECO:0000269|PubMed:23029325}.	12.5088	12.8128	12.1093	12.8045	12.2257	12.2026	12.7123	12.7804	13.0203	12.7578	12.7814	12.3257	12.766	12.6554	12.8132	12.7468	0.740306	0.813571	-0.0786136	0.487997	0.566609	0.162428	0.311983	0.382823	0.186491
Q8IWR0	Z3H7A_HUMAN_S24_M1	1	1	K.EGLQFIQS#PLSYPGTQEQYAVYLR.A	sp|Q8IWR0|Z3H7A_HUMAN-S24	Z3H7A_HUMAN	Zinc finger CCCH domain-containing protein 7A	ZC3H7A ZC3H7 ZC3HDC7 HSPC055		SUBCELLULAR LOCATION: Nucleus {ECO:0000305}.		17.2955	17.3291	17.3801	17.5012	17.503	17.4548	17.4617	17.4599	17.6586	17.5286	17.5667	17.5283	17.554	17.7262	17.5696	17.5578	0.0908943	0.17362	0.0934031	0.0119333	0.0271536	0.194069	0.0103576	0.021982	0.22543
Q8IWR0	Z3H7A_HUMAN_S316_M1	1	1	R.GPLQTASVS#PSM*PFSASLLGTLPIGAR.Y	sp|Q8IWR0|Z3H7A_HUMAN-S316	Z3H7A_HUMAN	Zinc finger CCCH domain-containing protein 7A	ZC3H7A ZC3H7 ZC3HDC7 HSPC055		SUBCELLULAR LOCATION: Nucleus {ECO:0000305}.		14.3424	14.4487	14.6206	14.6169	15.0337	14.9027	15.1217	14.7549	15.4047	15.2875	15.3216	15.2505	15.2	15.4119	14.9719	15.3837	0.00538409	0.0217341	0.446068	3.91319e-05	0.000556335	0.808906	0.000953397	0.00347559	0.734686
Q8IWR0	Z3H7A_HUMAN_T210_M1	1	1	K.ALNHSVEDIEPDLLT#PR.Q	sp|Q8IWR0|Z3H7A_HUMAN-T210	Z3H7A_HUMAN	Zinc finger CCCH domain-containing protein 7A	ZC3H7A ZC3H7 ZC3HDC7 HSPC055		SUBCELLULAR LOCATION: Nucleus {ECO:0000305}.		20.3026	20.3053	20.3034	20.3061	20.4612	20.4789	20.4548	20.4567	20.5959	20.5568	20.6076	20.6176	20.7023	20.7818	20.6505	20.666	1.22482e-07	0.000192349	0.158518	6.21137e-07	0.000117961	0.290112	1.02185e-05	0.000202584	0.395813
Q8IWS0	PHF6_HUMAN_S120_M1	1	1	R.EKPS#QGIYMVYC@R.K	sp|Q8IWS0|PHF6_HUMAN-S120	PHF6_HUMAN	PHD finger protein 6 (PHD-like zinc finger protein)	PHF6 CENP-31 KIAA1823		SUBCELLULAR LOCATION: Nucleus. Nucleus, nucleolus. Chromosome, centromere, kinetochore {ECO:0000269|PubMed:20813266}. Note=Nuclear, it particularly localizes to the nucleolus.		17.5028	17.5479	17.7281	17.4094	17.7869	17.9218	17.9462	18.0876	18.2509	18.1201	18.2254	18.4205	19.0264	18.9669	18.6024	18.5919	0.00523842	0.0213293	0.388598	0.000243995	0.00164861	0.707206	8.5581e-05	0.000680233	1.24985
Q8IWS0	PHF6_HUMAN_S138_M1	1	1	K.TAHNS#EADLEESFNEHELEPSSPK.S	sp|Q8IWS0|PHF6_HUMAN-S138	PHF6_HUMAN	PHD finger protein 6 (PHD-like zinc finger protein)	PHF6 CENP-31 KIAA1823		SUBCELLULAR LOCATION: Nucleus. Nucleus, nucleolus. Chromosome, centromere, kinetochore {ECO:0000269|PubMed:20813266}. Note=Nuclear, it particularly localizes to the nucleolus.		18.4747	18.3721	18.4196	18.5333	19.2782	19.1675	19.187	19.2835	19.7029	19.7919	19.8297	19.6529	19.928	19.9701	19.8088	19.8296	2.72901e-06	0.000368799	0.779142	3.22413e-07	9.9127e-05	1.29444	1.50984e-07	3.40599e-05	1.4342
Q8IWS0	PHF6_HUMAN_S199_M2	2	2	R.DRS#PHRS#SPSDTRPK.C;R.S#PHRSS#PSDTRPK.C	sp|Q8IWS0|PHF6_HUMAN-S199;S203;sp|Q8IWS0|PHF6_HUMAN-S199;S204	PHF6_HUMAN	PHD finger protein 6 (PHD-like zinc finger protein)	PHF6 CENP-31 KIAA1823		SUBCELLULAR LOCATION: Nucleus. Nucleus, nucleolus. Chromosome, centromere, kinetochore {ECO:0000269|PubMed:20813266}. Note=Nuclear, it particularly localizes to the nucleolus.		19.0278	18.8749	18.7399	18.6986	18.9828	19.0542	19.0538	18.9597	19.0206	18.9811	19.1918	19.0877	19.005	19.0845	18.9505	19.1614	0.0640969	0.133654	0.177334	0.0362884	0.0664824	0.235008	0.04934	0.0799794	0.215045
Q8IWS0	PHF6_HUMAN_S203_M1	1	1	R.S#SPSDTRPK.C	sp|Q8IWS0|PHF6_HUMAN-S203	PHF6_HUMAN	PHD finger protein 6 (PHD-like zinc finger protein)	PHF6 CENP-31 KIAA1823		SUBCELLULAR LOCATION: Nucleus. Nucleus, nucleolus. Chromosome, centromere, kinetochore {ECO:0000269|PubMed:20813266}. Note=Nuclear, it particularly localizes to the nucleolus.		18.4525	18.4077	18.5207	18.5971	18.5769	18.4725	18.4929	18.486	18.6212	18.5732	18.5991	18.5769	18.4213	18.6127	18.4595	18.4134	0.800207	0.859393	0.0125997	0.0617526	0.102813	0.0981148	0.784663	0.825779	-0.0177609
Q8IWS0	PHF6_HUMAN_S203_M2	2	1	R.DRS#PHRS#SPSDTRPK.C	sp|Q8IWS0|PHF6_HUMAN-S199;S203	PHF6_HUMAN	PHD finger protein 6 (PHD-like zinc finger protein)	PHF6 CENP-31 KIAA1823		SUBCELLULAR LOCATION: Nucleus. Nucleus, nucleolus. Chromosome, centromere, kinetochore {ECO:0000269|PubMed:20813266}. Note=Nuclear, it particularly localizes to the nucleolus.		16.1276	16.1303	16.1333	16.299	16.2376	16.1271	15.9524	16.2122	16.2598	16.2213	16.4328	16.1652	16.1369	16.3384	16.2111	16.111	0.620024	0.719222	-0.0402407	0.222673	0.297551	0.0972029	0.699464	0.751377	0.0267945
Q8IWS0	PHF6_HUMAN_S204_M1	1	1	R.SS#PSDTRPK.C	sp|Q8IWS0|PHF6_HUMAN-S204	PHF6_HUMAN	PHD finger protein 6 (PHD-like zinc finger protein)	PHF6 CENP-31 KIAA1823		SUBCELLULAR LOCATION: Nucleus. Nucleus, nucleolus. Chromosome, centromere, kinetochore {ECO:0000269|PubMed:20813266}. Note=Nuclear, it particularly localizes to the nucleolus.		22.0156	22.1129	22.0817	22.2919	22.4205	22.1252	22.1969	22.111	22.0636	22.1119	22.0663	22.0338	22.0607	22.2844	22.2364	22.1092	0.380195	0.504303	0.0878622	0.390618	0.472055	-0.0566343	0.57287	0.6381	0.0471215
Q8IWS0	PHF6_HUMAN_S204_M2	2	1	R.S#PHRSS#PSDTRPK.C	sp|Q8IWS0|PHF6_HUMAN-S199;S204	PHF6_HUMAN	PHD finger protein 6 (PHD-like zinc finger protein)	PHF6 CENP-31 KIAA1823		SUBCELLULAR LOCATION: Nucleus. Nucleus, nucleolus. Chromosome, centromere, kinetochore {ECO:0000269|PubMed:20813266}. Note=Nuclear, it particularly localizes to the nucleolus.		18.8126	18.6425	18.4766	18.3985	18.7487	18.8519	18.8804	18.7304	18.7875	18.7497	18.9604	18.8845	18.7875	18.8497	18.7106	18.9734	0.0682166	0.140285	0.22032	0.0442217	0.0783687	0.26298	0.0606709	0.0950341	0.247771
Q8IWS0	PHF6_HUMAN_S206_M1	1	1	R.SSPS#DTRPK.C	sp|Q8IWS0|PHF6_HUMAN-S206	PHF6_HUMAN	PHD finger protein 6 (PHD-like zinc finger protein)	PHF6 CENP-31 KIAA1823		SUBCELLULAR LOCATION: Nucleus. Nucleus, nucleolus. Chromosome, centromere, kinetochore {ECO:0000269|PubMed:20813266}. Note=Nuclear, it particularly localizes to the nucleolus.		21.8244	21.9393	21.8815	22.1105	22.2585	21.9458	22.0231	21.9253	21.8616	21.9135	21.8644	21.8277	21.8794	22.1064	22.0804	21.9416	0.351581	0.475786	0.0992515	0.304756	0.385117	-0.0721345	0.47363	0.54431	0.0630287
Q8IWS0	PHF6_HUMAN_S154_M1	1	1	K.TAHNSEADLEESFNEHELEPS#SPK.S	sp|Q8IWS0|PHF6_HUMAN-S154	PHF6_HUMAN	PHD finger protein 6 (PHD-like zinc finger protein)	PHF6 CENP-31 KIAA1823		SUBCELLULAR LOCATION: Nucleus. Nucleus, nucleolus. Chromosome, centromere, kinetochore {ECO:0000269|PubMed:20813266}. Note=Nuclear, it particularly localizes to the nucleolus.		19.4214	19.4208	19.3701	19.4284	19.3557	19.1931	19.3402	19.2228	19.1161	19.2676	19.2084	19.2541	19.2167	19.3184	19.1834	19.2743	0.0220784	0.0606138	-0.132245	0.00166869	0.00605529	-0.19862	0.00264517	0.00750973	-0.161947
Q8IWS0	PHF6_HUMAN_S154_M2	2	2	K.TAHNS#EADLEESFNEHELEPS#SPK.S;K.TAHNSEADLEES#FNEHELEPS#SPK.S	sp|Q8IWS0|PHF6_HUMAN-S138;S154;sp|Q8IWS0|PHF6_HUMAN-S145;S154	PHF6_HUMAN	PHD finger protein 6 (PHD-like zinc finger protein)	PHF6 CENP-31 KIAA1823		SUBCELLULAR LOCATION: Nucleus. Nucleus, nucleolus. Chromosome, centromere, kinetochore {ECO:0000269|PubMed:20813266}. Note=Nuclear, it particularly localizes to the nucleolus.		19.3998	19.314	19.2358	19.4737	19.8695	19.6765	19.7765	19.7489	20.0191	19.9925	20.1361	19.909	20.0537	20.2369	20.0409	20.034	0.000737549	0.00559651	0.411997	8.05643e-05	0.00083258	0.65834	4.71882e-05	0.000479001	0.735536
Q8IWS0	PHF6_HUMAN_S138_M2	2	1	K.TAHNS#EADLEESFNEHELEPS#SPK.S	sp|Q8IWS0|PHF6_HUMAN-S138;S154	PHF6_HUMAN	PHD finger protein 6 (PHD-like zinc finger protein)	PHF6 CENP-31 KIAA1823		SUBCELLULAR LOCATION: Nucleus. Nucleus, nucleolus. Chromosome, centromere, kinetochore {ECO:0000269|PubMed:20813266}. Note=Nuclear, it particularly localizes to the nucleolus.		18.4398	18.3544	18.356	18.5806	19.1047	18.8965	18.9217	18.928	19.4403	19.3837	19.5263	19.3332	19.5023	19.7124	19.4552	19.3977	0.000310425	0.00327658	0.53003	6.32293e-06	0.000236168	0.988155	1.60907e-05	0.000252703	1.08421
Q8IWS0	PHF6_HUMAN_S145_M2	2	1	K.TAHNSEADLEES#FNEHELEPS#SPK.S	sp|Q8IWS0|PHF6_HUMAN-S145;S154	PHF6_HUMAN	PHD finger protein 6 (PHD-like zinc finger protein)	PHF6 CENP-31 KIAA1823		SUBCELLULAR LOCATION: Nucleus. Nucleus, nucleolus. Chromosome, centromere, kinetochore {ECO:0000269|PubMed:20813266}. Note=Nuclear, it particularly localizes to the nucleolus.		18.3929	18.2956	18.0964	18.3221	18.5948	18.4138	18.5856	18.521	18.3948	18.4662	18.6099	18.3078	18.3642	18.5091	18.4531	18.5574	0.0160595	0.0481266	0.252048	0.111624	0.167477	0.167915	0.0429077	0.0711805	0.194215
Q8IWS0	PHF6_HUMAN_S184_M1	1	1	R.STSS#HGTDEMESSSYR.D	sp|Q8IWS0|PHF6_HUMAN-S184	PHF6_HUMAN	PHD finger protein 6 (PHD-like zinc finger protein)	PHF6 CENP-31 KIAA1823		SUBCELLULAR LOCATION: Nucleus. Nucleus, nucleolus. Chromosome, centromere, kinetochore {ECO:0000269|PubMed:20813266}. Note=Nuclear, it particularly localizes to the nucleolus.		16.84	16.9794	16.7722	16.8664	16.6882	16.7913	16.8534	16.6457	16.7395	16.7143	16.7234	16.499	16.6084	16.4894	16.5631	16.8612	0.110762	0.200805	-0.119817	0.0338783	0.0627967	-0.195443	0.04308	0.0714111	-0.233958
Q8IWT3	CUL9_HUMAN_S1457_M1	1	1	R.DRS#PAPSPVLPSSSLR.N	sp|Q8IWT3|CUL9_HUMAN-S1457	CUL9_HUMAN	Cullin-9 (CUL-9) (UbcH7-associated protein 1) (p53-associated parkin-like cytoplasmic protein)	CUL9 H7AP1 KIAA0708 PARC	ACT_SITE 2249; /evidence="ECO:0000255|PROSITE-ProRule:PRU01221"	SUBCELLULAR LOCATION: Cytoplasm {ECO:0000269|PubMed:12526791}.	PTM: Autoubiquitinated by the CUL9-RBX1 complex at Lys-87. {ECO:0000269|PubMed:38605244}.; PTM: Neddylated (PubMed:17332328, PubMed:38605244). Neddylation is mediated by E1 enzyme UBA3-NAE1 complex and E2 enzyme UBE2F (PubMed:38605244). Structural rearrangment of the C-terminal TRIAD/RBR supradomain may play a role in neddylation and deneddylation (PubMed:38605244). {ECO:0000269|PubMed:17332328, ECO:0000269|PubMed:38605244}.	16.7951	16.9087	16.9394	16.9845	17.0103	17.0284	16.911	16.8919	16.9917	17.0059	16.9515	17.0614	17.1025	16.9699	17.0685	16.9361	0.35276	0.476892	0.0534638	0.0844946	0.132967	0.0956858	0.093877	0.137619	0.112325
Q8IWT6	LRC8A_HUMAN_S193_M1	1	1	K.MNGS#MDK.K	sp|Q8IWT6|LRC8A_HUMAN-S193	LRC8A_HUMAN	Volume-regulated anion channel subunit LRRC8A (Leucine-rich repeat-containing protein 8A) (HsLRRC8A) (Swelling protein 1)	LRRC8A KIAA1437 LRRC8 SWELL1 UNQ221/PRO247		SUBCELLULAR LOCATION: Cell membrane {ECO:0000269|PubMed:24725410, ECO:0000269|PubMed:24782309, ECO:0000269|PubMed:24790029, ECO:0000269|PubMed:26824658, ECO:0000305|PubMed:29769723}; Multi-pass membrane protein {ECO:0000269|PubMed:24725410, ECO:0000269|PubMed:24782309, ECO:0000269|PubMed:24790029, ECO:0000269|PubMed:30095067, ECO:0000269|PubMed:30127360}. Lysosome membrane {ECO:0000269|PubMed:33139539}; Multi-pass membrane protein {ECO:0000269|PubMed:24725410, ECO:0000269|PubMed:24782309, ECO:0000269|PubMed:24790029, ECO:0000269|PubMed:30095067, ECO:0000269|PubMed:30127360}. Note=Mainly localizes to the cell membrane, with some intracellular localization to lysosomes. {ECO:0000269|PubMed:33139539}.	PTM: N-glycosylated. {ECO:0000269|PubMed:24790029}.	19.7061	19.2782	19.172	19.4731	19.5075	19.7925	19.6847	19.5457	19.3838	19.516	19.4291	19.362	19.4536	19.2185	19.1878	19.1899	0.145027	0.245865	0.225256	0.904179	0.925393	0.0153607	0.32049	0.391864	-0.144925
Q8IWT6	LRC8A_HUMAN_T200_M1	1	1	K.SST#VSEDVEATVPMLQR.T	sp|Q8IWT6|LRC8A_HUMAN-T200	LRC8A_HUMAN	Volume-regulated anion channel subunit LRRC8A (Leucine-rich repeat-containing protein 8A) (HsLRRC8A) (Swelling protein 1)	LRRC8A KIAA1437 LRRC8 SWELL1 UNQ221/PRO247		SUBCELLULAR LOCATION: Cell membrane {ECO:0000269|PubMed:24725410, ECO:0000269|PubMed:24782309, ECO:0000269|PubMed:24790029, ECO:0000269|PubMed:26824658, ECO:0000305|PubMed:29769723}; Multi-pass membrane protein {ECO:0000269|PubMed:24725410, ECO:0000269|PubMed:24782309, ECO:0000269|PubMed:24790029, ECO:0000269|PubMed:30095067, ECO:0000269|PubMed:30127360}. Lysosome membrane {ECO:0000269|PubMed:33139539}; Multi-pass membrane protein {ECO:0000269|PubMed:24725410, ECO:0000269|PubMed:24782309, ECO:0000269|PubMed:24790029, ECO:0000269|PubMed:30095067, ECO:0000269|PubMed:30127360}. Note=Mainly localizes to the cell membrane, with some intracellular localization to lysosomes. {ECO:0000269|PubMed:33139539}.	PTM: N-glycosylated. {ECO:0000269|PubMed:24790029}.	14.9205	14.8092	14.9055	14.9804	15.0493	14.9346	15.1119	15.1896	15.27	15.3782	15.1246	15.2403	15.131	15.2186	15.3123	15.0735	0.0408539	0.0957142	0.167453	0.00145683	0.00549551	0.349373	0.00439134	0.0111309	0.279934
Q8IWT6	LRC8A_HUMAN_S198_M1	1	1	K.S#STVSEDVEATVPMLQR.T	sp|Q8IWT6|LRC8A_HUMAN-S198	LRC8A_HUMAN	Volume-regulated anion channel subunit LRRC8A (Leucine-rich repeat-containing protein 8A) (HsLRRC8A) (Swelling protein 1)	LRRC8A KIAA1437 LRRC8 SWELL1 UNQ221/PRO247		SUBCELLULAR LOCATION: Cell membrane {ECO:0000269|PubMed:24725410, ECO:0000269|PubMed:24782309, ECO:0000269|PubMed:24790029, ECO:0000269|PubMed:26824658, ECO:0000305|PubMed:29769723}; Multi-pass membrane protein {ECO:0000269|PubMed:24725410, ECO:0000269|PubMed:24782309, ECO:0000269|PubMed:24790029, ECO:0000269|PubMed:30095067, ECO:0000269|PubMed:30127360}. Lysosome membrane {ECO:0000269|PubMed:33139539}; Multi-pass membrane protein {ECO:0000269|PubMed:24725410, ECO:0000269|PubMed:24782309, ECO:0000269|PubMed:24790029, ECO:0000269|PubMed:30095067, ECO:0000269|PubMed:30127360}. Note=Mainly localizes to the cell membrane, with some intracellular localization to lysosomes. {ECO:0000269|PubMed:33139539}.	PTM: N-glycosylated. {ECO:0000269|PubMed:24790029}.	14.9205	14.8092	14.9055	14.9804	15.0493	14.9346	15.1119	15.1896	15.27	15.3782	15.1246	15.2403	15.131	15.2186	15.3123	15.0735	0.0408539	0.0957142	0.167453	0.00145683	0.00549551	0.349373	0.00439134	0.0111309	0.279934
Q8IWT6	LRC8A_HUMAN_S199_M1	1	1	K.SS#TVSEDVEATVPMLQR.T	sp|Q8IWT6|LRC8A_HUMAN-S199	LRC8A_HUMAN	Volume-regulated anion channel subunit LRRC8A (Leucine-rich repeat-containing protein 8A) (HsLRRC8A) (Swelling protein 1)	LRRC8A KIAA1437 LRRC8 SWELL1 UNQ221/PRO247		SUBCELLULAR LOCATION: Cell membrane {ECO:0000269|PubMed:24725410, ECO:0000269|PubMed:24782309, ECO:0000269|PubMed:24790029, ECO:0000269|PubMed:26824658, ECO:0000305|PubMed:29769723}; Multi-pass membrane protein {ECO:0000269|PubMed:24725410, ECO:0000269|PubMed:24782309, ECO:0000269|PubMed:24790029, ECO:0000269|PubMed:30095067, ECO:0000269|PubMed:30127360}. Lysosome membrane {ECO:0000269|PubMed:33139539}; Multi-pass membrane protein {ECO:0000269|PubMed:24725410, ECO:0000269|PubMed:24782309, ECO:0000269|PubMed:24790029, ECO:0000269|PubMed:30095067, ECO:0000269|PubMed:30127360}. Note=Mainly localizes to the cell membrane, with some intracellular localization to lysosomes. {ECO:0000269|PubMed:33139539}.	PTM: N-glycosylated. {ECO:0000269|PubMed:24790029}.	14.9205	14.8092	14.9055	14.9804	15.0493	14.9346	15.1119	15.1896	15.27	15.3782	15.1246	15.2403	15.131	15.2186	15.3123	15.0735	0.0408539	0.0957142	0.167453	0.00145683	0.00549551	0.349373	0.00439134	0.0111309	0.279934
Q8IWT6	LRC8A_HUMAN_S199_M2	2	1	K.KSS#TVS#EDVEATVPMLQR.T	sp|Q8IWT6|LRC8A_HUMAN-S199;S202	LRC8A_HUMAN	Volume-regulated anion channel subunit LRRC8A (Leucine-rich repeat-containing protein 8A) (HsLRRC8A) (Swelling protein 1)	LRRC8A KIAA1437 LRRC8 SWELL1 UNQ221/PRO247		SUBCELLULAR LOCATION: Cell membrane {ECO:0000269|PubMed:24725410, ECO:0000269|PubMed:24782309, ECO:0000269|PubMed:24790029, ECO:0000269|PubMed:26824658, ECO:0000305|PubMed:29769723}; Multi-pass membrane protein {ECO:0000269|PubMed:24725410, ECO:0000269|PubMed:24782309, ECO:0000269|PubMed:24790029, ECO:0000269|PubMed:30095067, ECO:0000269|PubMed:30127360}. Lysosome membrane {ECO:0000269|PubMed:33139539}; Multi-pass membrane protein {ECO:0000269|PubMed:24725410, ECO:0000269|PubMed:24782309, ECO:0000269|PubMed:24790029, ECO:0000269|PubMed:30095067, ECO:0000269|PubMed:30127360}. Note=Mainly localizes to the cell membrane, with some intracellular localization to lysosomes. {ECO:0000269|PubMed:33139539}.	PTM: N-glycosylated. {ECO:0000269|PubMed:24790029}.	19.3186	19.0975	19.0998	19.2681	19.2138	19.2933	19.2947	19.1469	19.1338	19.2856	19.2506	19.2011	19.2273	19.1034	19.0419	19.0561	0.563357	0.672301	0.0411517	0.752532	0.802975	0.0217735	0.257522	0.325186	-0.0888294
Q8IWT6	LRC8A_HUMAN_S202_M2	2	1	K.KSS#TVS#EDVEATVPMLQR.T	sp|Q8IWT6|LRC8A_HUMAN-S199;S202	LRC8A_HUMAN	Volume-regulated anion channel subunit LRRC8A (Leucine-rich repeat-containing protein 8A) (HsLRRC8A) (Swelling protein 1)	LRRC8A KIAA1437 LRRC8 SWELL1 UNQ221/PRO247		SUBCELLULAR LOCATION: Cell membrane {ECO:0000269|PubMed:24725410, ECO:0000269|PubMed:24782309, ECO:0000269|PubMed:24790029, ECO:0000269|PubMed:26824658, ECO:0000305|PubMed:29769723}; Multi-pass membrane protein {ECO:0000269|PubMed:24725410, ECO:0000269|PubMed:24782309, ECO:0000269|PubMed:24790029, ECO:0000269|PubMed:30095067, ECO:0000269|PubMed:30127360}. Lysosome membrane {ECO:0000269|PubMed:33139539}; Multi-pass membrane protein {ECO:0000269|PubMed:24725410, ECO:0000269|PubMed:24782309, ECO:0000269|PubMed:24790029, ECO:0000269|PubMed:30095067, ECO:0000269|PubMed:30127360}. Note=Mainly localizes to the cell membrane, with some intracellular localization to lysosomes. {ECO:0000269|PubMed:33139539}.	PTM: N-glycosylated. {ECO:0000269|PubMed:24790029}.	19.3186	19.0975	19.0998	19.2681	19.2138	19.2933	19.2947	19.1469	19.1338	19.2856	19.2506	19.2011	19.2273	19.1034	19.0419	19.0561	0.563357	0.672301	0.0411517	0.752532	0.802975	0.0217735	0.257522	0.325186	-0.0888294
Q8IWT6	LRC8A_HUMAN_S217_M1	1	1	K.S#RIEQGIVDR.S	sp|Q8IWT6|LRC8A_HUMAN-S217	LRC8A_HUMAN	Volume-regulated anion channel subunit LRRC8A (Leucine-rich repeat-containing protein 8A) (HsLRRC8A) (Swelling protein 1)	LRRC8A KIAA1437 LRRC8 SWELL1 UNQ221/PRO247		SUBCELLULAR LOCATION: Cell membrane {ECO:0000269|PubMed:24725410, ECO:0000269|PubMed:24782309, ECO:0000269|PubMed:24790029, ECO:0000269|PubMed:26824658, ECO:0000305|PubMed:29769723}; Multi-pass membrane protein {ECO:0000269|PubMed:24725410, ECO:0000269|PubMed:24782309, ECO:0000269|PubMed:24790029, ECO:0000269|PubMed:30095067, ECO:0000269|PubMed:30127360}. Lysosome membrane {ECO:0000269|PubMed:33139539}; Multi-pass membrane protein {ECO:0000269|PubMed:24725410, ECO:0000269|PubMed:24782309, ECO:0000269|PubMed:24790029, ECO:0000269|PubMed:30095067, ECO:0000269|PubMed:30127360}. Note=Mainly localizes to the cell membrane, with some intracellular localization to lysosomes. {ECO:0000269|PubMed:33139539}.	PTM: N-glycosylated. {ECO:0000269|PubMed:24790029}.	17.838	17.5771	17.3879	17.7102	17.1995	17.5318	17.91	17.7252	18.0808	17.9158	17.7493	17.8502	18.2013	18.0654	17.8983	17.767	0.845053	0.892808	-0.0366755	0.0628252	0.104311	0.270692	0.039397	0.0661521	0.354696
Q8IWU2	LMTK2_HUMAN_S1107_M1	1	1	R.DSAYFS#DNDSEPEKR.S	sp|Q8IWU2|LMTK2_HUMAN-S1107	LMTK2_HUMAN	Serine/threonine-protein kinase LMTK2 (EC 2.7.11.1) (Apoptosis-associated tyrosine kinase 2) (Brain-enriched kinase) (hBREK) (CDK5/p35-regulated kinase) (CPRK) (Kinase/phosphatase/inhibitor 2) (Lemur tyrosine kinase 2) (Serine/threonine-protein kinase KPI-2)	LMTK2 AATYK2 BREK KIAA1079 KPI2 LMR2	ACT_SITE 265; /note="Proton acceptor"; /evidence="ECO:0000255|PROSITE-ProRule:PRU00159, ECO:0000255|PROSITE-ProRule:PRU10028"	SUBCELLULAR LOCATION: Membrane {ECO:0000269|PubMed:23114966}; Multi-pass membrane protein {ECO:0000269|PubMed:23114966}.	PTM: Autophosphorylated. Phosphorylated (By similarity). {ECO:0000250}.	19.5503	19.7675	19.8595	19.9293	20.1176	19.7915	19.8716	19.7611	20.0294	19.9679	19.8073	19.9299	19.7773	20.0323	19.9602	19.8306	0.382228	0.506204	0.108795	0.148739	0.212275	0.156977	0.26761	0.335899	0.123425
Q8IWU2	LMTK2_HUMAN_S1111_M1	1	1	R.DSAYFSDNDS#EPEKR.S	sp|Q8IWU2|LMTK2_HUMAN-S1111	LMTK2_HUMAN	Serine/threonine-protein kinase LMTK2 (EC 2.7.11.1) (Apoptosis-associated tyrosine kinase 2) (Brain-enriched kinase) (hBREK) (CDK5/p35-regulated kinase) (CPRK) (Kinase/phosphatase/inhibitor 2) (Lemur tyrosine kinase 2) (Serine/threonine-protein kinase KPI-2)	LMTK2 AATYK2 BREK KIAA1079 KPI2 LMR2	ACT_SITE 265; /note="Proton acceptor"; /evidence="ECO:0000255|PROSITE-ProRule:PRU00159, ECO:0000255|PROSITE-ProRule:PRU10028"	SUBCELLULAR LOCATION: Membrane {ECO:0000269|PubMed:23114966}; Multi-pass membrane protein {ECO:0000269|PubMed:23114966}.	PTM: Autophosphorylated. Phosphorylated (By similarity). {ECO:0000250}.	19.2373	19.3394	19.123	19.3884	19.5477	19.2756	19.312	19.2115	19.2927	19.2379	19.4394	19.1512	18.9432	19.2182	19.1031	19.1359	0.517266	0.632122	0.064648	0.925248	0.94235	0.00825488	0.0817806	0.122305	-0.171939
Q8IWU2	LMTK2_HUMAN_S1124_M1	1	1	R.SEEVPGTS#PSALVLVQEQPLPEPVLPEQSPAAQDSC@LEAR.K	sp|Q8IWU2|LMTK2_HUMAN-S1124	LMTK2_HUMAN	Serine/threonine-protein kinase LMTK2 (EC 2.7.11.1) (Apoptosis-associated tyrosine kinase 2) (Brain-enriched kinase) (hBREK) (CDK5/p35-regulated kinase) (CPRK) (Kinase/phosphatase/inhibitor 2) (Lemur tyrosine kinase 2) (Serine/threonine-protein kinase KPI-2)	LMTK2 AATYK2 BREK KIAA1079 KPI2 LMR2	ACT_SITE 265; /note="Proton acceptor"; /evidence="ECO:0000255|PROSITE-ProRule:PRU00159, ECO:0000255|PROSITE-ProRule:PRU10028"	SUBCELLULAR LOCATION: Membrane {ECO:0000269|PubMed:23114966}; Multi-pass membrane protein {ECO:0000269|PubMed:23114966}.	PTM: Autophosphorylated. Phosphorylated (By similarity). {ECO:0000250}.	13.0887	12.9356	13.0714	13.359	13.4491	13.4187	13.4639	13.1865	13.503	13.5318	13.5081	13.2546	13.6567	13.7814	13.4985	13.9163	0.0519953	0.114572	0.265859	0.0225015	0.0451766	0.335722	0.00309308	0.00848461	0.599535
Q8IWU2	LMTK2_HUMAN_S1096_M1	1	1	R.GTEVTPETFTAGS#QGSYR.D	sp|Q8IWU2|LMTK2_HUMAN-S1096	LMTK2_HUMAN	Serine/threonine-protein kinase LMTK2 (EC 2.7.11.1) (Apoptosis-associated tyrosine kinase 2) (Brain-enriched kinase) (hBREK) (CDK5/p35-regulated kinase) (CPRK) (Kinase/phosphatase/inhibitor 2) (Lemur tyrosine kinase 2) (Serine/threonine-protein kinase KPI-2)	LMTK2 AATYK2 BREK KIAA1079 KPI2 LMR2	ACT_SITE 265; /note="Proton acceptor"; /evidence="ECO:0000255|PROSITE-ProRule:PRU00159, ECO:0000255|PROSITE-ProRule:PRU10028"	SUBCELLULAR LOCATION: Membrane {ECO:0000269|PubMed:23114966}; Multi-pass membrane protein {ECO:0000269|PubMed:23114966}.	PTM: Autophosphorylated. Phosphorylated (By similarity). {ECO:0000250}.	14.6765	14.6952	14.979	15.0092	14.4025	14.439	14.4279	14.297	14.8543	14.7908	14.5873	14.5843	14.6282	14.6204	14.5685	14.7371	0.00325913	0.0153565	-0.448353	0.275463	0.354418	-0.135791	0.0808375	0.121157	-0.201391
Q8IWU2	LMTK2_HUMAN_S1310_M1	1	1	R.AFNLHSLSSES#EDETEHPVPIILSNEDGR.H	sp|Q8IWU2|LMTK2_HUMAN-S1310	LMTK2_HUMAN	Serine/threonine-protein kinase LMTK2 (EC 2.7.11.1) (Apoptosis-associated tyrosine kinase 2) (Brain-enriched kinase) (hBREK) (CDK5/p35-regulated kinase) (CPRK) (Kinase/phosphatase/inhibitor 2) (Lemur tyrosine kinase 2) (Serine/threonine-protein kinase KPI-2)	LMTK2 AATYK2 BREK KIAA1079 KPI2 LMR2	ACT_SITE 265; /note="Proton acceptor"; /evidence="ECO:0000255|PROSITE-ProRule:PRU00159, ECO:0000255|PROSITE-ProRule:PRU10028"	SUBCELLULAR LOCATION: Membrane {ECO:0000269|PubMed:23114966}; Multi-pass membrane protein {ECO:0000269|PubMed:23114966}.	PTM: Autophosphorylated. Phosphorylated (By similarity). {ECO:0000250}.	17.2358	17.2888	17.3433	17.2745	17.4672	17.1834	17.2877	17.1306	17.4008	17.2688	17.4569	17.4087	17.0801	17.5476	17.1042	17.4195	0.819935	0.87469	-0.0184265	0.0768204	0.123021	0.0981971	0.985638	0.988896	0.00221794
Q8IWU2	LMTK2_HUMAN_S1397_M1	1	1	K.ELGPC@GGEAC@GPDLSGPAPASGS#PYLSR.C	sp|Q8IWU2|LMTK2_HUMAN-S1397	LMTK2_HUMAN	Serine/threonine-protein kinase LMTK2 (EC 2.7.11.1) (Apoptosis-associated tyrosine kinase 2) (Brain-enriched kinase) (hBREK) (CDK5/p35-regulated kinase) (CPRK) (Kinase/phosphatase/inhibitor 2) (Lemur tyrosine kinase 2) (Serine/threonine-protein kinase KPI-2)	LMTK2 AATYK2 BREK KIAA1079 KPI2 LMR2	ACT_SITE 265; /note="Proton acceptor"; /evidence="ECO:0000255|PROSITE-ProRule:PRU00159, ECO:0000255|PROSITE-ProRule:PRU10028"	SUBCELLULAR LOCATION: Membrane {ECO:0000269|PubMed:23114966}; Multi-pass membrane protein {ECO:0000269|PubMed:23114966}.	PTM: Autophosphorylated. Phosphorylated (By similarity). {ECO:0000250}.	18.361	18.4434	18.4353	18.3645	18.3045	18.2873	18.3474	18.2851	18.5182	18.3711	18.3519	18.5259	18.4237	18.4485	18.404	18.4259	0.0115261	0.0376776	-0.094972	0.459504	0.5392	0.0407275	0.346751	0.418584	0.0244758
Q8IWU2	LMTK2_HUMAN_S878_M1	1	1	R.THS#LDNR.S	sp|Q8IWU2|LMTK2_HUMAN-S878	LMTK2_HUMAN	Serine/threonine-protein kinase LMTK2 (EC 2.7.11.1) (Apoptosis-associated tyrosine kinase 2) (Brain-enriched kinase) (hBREK) (CDK5/p35-regulated kinase) (CPRK) (Kinase/phosphatase/inhibitor 2) (Lemur tyrosine kinase 2) (Serine/threonine-protein kinase KPI-2)	LMTK2 AATYK2 BREK KIAA1079 KPI2 LMR2	ACT_SITE 265; /note="Proton acceptor"; /evidence="ECO:0000255|PROSITE-ProRule:PRU00159, ECO:0000255|PROSITE-ProRule:PRU10028"	SUBCELLULAR LOCATION: Membrane {ECO:0000269|PubMed:23114966}; Multi-pass membrane protein {ECO:0000269|PubMed:23114966}.	PTM: Autophosphorylated. Phosphorylated (By similarity). {ECO:0000250}.	15.3425	15.2988	15.1253	15.0963	15.5166	15.7295	15.8066	15.5751	16.181	15.8893	16.1119	16.2189	16.1545	16.2729	16.1121	16.3895	0.00286099	0.0140203	0.441233	9.22971e-05	0.000902003	0.884559	2.47947e-05	0.000327986	1.01652
Q8IWU2	LMTK2_HUMAN_S883_M1	1	1	R.THSLDNRS#QDSPGESEETLR.L	sp|Q8IWU2|LMTK2_HUMAN-S883	LMTK2_HUMAN	Serine/threonine-protein kinase LMTK2 (EC 2.7.11.1) (Apoptosis-associated tyrosine kinase 2) (Brain-enriched kinase) (hBREK) (CDK5/p35-regulated kinase) (CPRK) (Kinase/phosphatase/inhibitor 2) (Lemur tyrosine kinase 2) (Serine/threonine-protein kinase KPI-2)	LMTK2 AATYK2 BREK KIAA1079 KPI2 LMR2	ACT_SITE 265; /note="Proton acceptor"; /evidence="ECO:0000255|PROSITE-ProRule:PRU00159, ECO:0000255|PROSITE-ProRule:PRU10028"	SUBCELLULAR LOCATION: Membrane {ECO:0000269|PubMed:23114966}; Multi-pass membrane protein {ECO:0000269|PubMed:23114966}.	PTM: Autophosphorylated. Phosphorylated (By similarity). {ECO:0000250}.	15.7484	15.934	15.9343	16.0153	16.0305	15.898	15.8391	15.7942	15.9599	15.8014	15.8222	15.9758	15.8074	15.9824	15.9309	15.7425	0.825574	0.878548	-0.0175734	0.810109	0.85017	-0.0182033	0.611965	0.673399	-0.0422338
Q8IWU2	LMTK2_HUMAN_S901_M1	1	1	R.LTESDS#VLADDILASR.V	sp|Q8IWU2|LMTK2_HUMAN-S901	LMTK2_HUMAN	Serine/threonine-protein kinase LMTK2 (EC 2.7.11.1) (Apoptosis-associated tyrosine kinase 2) (Brain-enriched kinase) (hBREK) (CDK5/p35-regulated kinase) (CPRK) (Kinase/phosphatase/inhibitor 2) (Lemur tyrosine kinase 2) (Serine/threonine-protein kinase KPI-2)	LMTK2 AATYK2 BREK KIAA1079 KPI2 LMR2	ACT_SITE 265; /note="Proton acceptor"; /evidence="ECO:0000255|PROSITE-ProRule:PRU00159, ECO:0000255|PROSITE-ProRule:PRU10028"	SUBCELLULAR LOCATION: Membrane {ECO:0000269|PubMed:23114966}; Multi-pass membrane protein {ECO:0000269|PubMed:23114966}.	PTM: Autophosphorylated. Phosphorylated (By similarity). {ECO:0000250}.	15.892	15.8943	15.8213	15.8284	16.0177	15.8577	16.1327	16.1347	16.1038	16.0986	15.8961	15.9462	16.1825	16.2805	16.3182	16.2083	0.0412986	0.0964577	0.176687	0.0359863	0.0660317	0.15216	4.46702e-05	0.000462859	0.388384
Q8IWU2	LMTK2_HUMAN_T602_M1	1	1	R.SVELEESST#DEDFFQSSTDPK.D	sp|Q8IWU2|LMTK2_HUMAN-T602	LMTK2_HUMAN	Serine/threonine-protein kinase LMTK2 (EC 2.7.11.1) (Apoptosis-associated tyrosine kinase 2) (Brain-enriched kinase) (hBREK) (CDK5/p35-regulated kinase) (CPRK) (Kinase/phosphatase/inhibitor 2) (Lemur tyrosine kinase 2) (Serine/threonine-protein kinase KPI-2)	LMTK2 AATYK2 BREK KIAA1079 KPI2 LMR2	ACT_SITE 265; /note="Proton acceptor"; /evidence="ECO:0000255|PROSITE-ProRule:PRU00159, ECO:0000255|PROSITE-ProRule:PRU10028"	SUBCELLULAR LOCATION: Membrane {ECO:0000269|PubMed:23114966}; Multi-pass membrane protein {ECO:0000269|PubMed:23114966}.	PTM: Autophosphorylated. Phosphorylated (By similarity). {ECO:0000250}.	18.1666	18.2893	18.3304	18.4078	18.479	18.3042	18.3766	18.4343	18.3878	18.4673	18.3834	18.3133	18.4532	18.4987	18.4588	18.4341	0.163488	0.268854	0.0999862	0.183063	0.252335	0.0893995	0.0206364	0.0386693	0.162684
Q8IWU2	LMTK2_HUMAN_Y1399_M1	1	1	K.ELGPC@GGEAC@GPDLSGPAPASGSPY#LSR.C	sp|Q8IWU2|LMTK2_HUMAN-Y1399	LMTK2_HUMAN	Serine/threonine-protein kinase LMTK2 (EC 2.7.11.1) (Apoptosis-associated tyrosine kinase 2) (Brain-enriched kinase) (hBREK) (CDK5/p35-regulated kinase) (CPRK) (Kinase/phosphatase/inhibitor 2) (Lemur tyrosine kinase 2) (Serine/threonine-protein kinase KPI-2)	LMTK2 AATYK2 BREK KIAA1079 KPI2 LMR2	ACT_SITE 265; /note="Proton acceptor"; /evidence="ECO:0000255|PROSITE-ProRule:PRU00159, ECO:0000255|PROSITE-ProRule:PRU10028"	SUBCELLULAR LOCATION: Membrane {ECO:0000269|PubMed:23114966}; Multi-pass membrane protein {ECO:0000269|PubMed:23114966}.	PTM: Autophosphorylated. Phosphorylated (By similarity). {ECO:0000250}.	16.9775	17.0728	16.9235	16.9295	16.8843	16.7409	16.9777	16.8256	16.9518	16.93	16.891	17.1277	16.9825	17.0633	17.0293	16.9533	0.0978439	0.183067	-0.118726	0.991602	0.993695	-0.00068819	0.487211	0.55747	0.0312809
Q8IWU2	LMTK2_HUMAN_S1294_M2	2	1	K.LGVSGMLDLSEDGMDADEEDENS#DDS#DEDLR.A	sp|Q8IWU2|LMTK2_HUMAN-S1291;S1294	LMTK2_HUMAN	Serine/threonine-protein kinase LMTK2 (EC 2.7.11.1) (Apoptosis-associated tyrosine kinase 2) (Brain-enriched kinase) (hBREK) (CDK5/p35-regulated kinase) (CPRK) (Kinase/phosphatase/inhibitor 2) (Lemur tyrosine kinase 2) (Serine/threonine-protein kinase KPI-2)	LMTK2 AATYK2 BREK KIAA1079 KPI2 LMR2	ACT_SITE 265; /note="Proton acceptor"; /evidence="ECO:0000255|PROSITE-ProRule:PRU00159, ECO:0000255|PROSITE-ProRule:PRU10028"	SUBCELLULAR LOCATION: Membrane {ECO:0000269|PubMed:23114966}; Multi-pass membrane protein {ECO:0000269|PubMed:23114966}.	PTM: Autophosphorylated. Phosphorylated (By similarity). {ECO:0000250}.	16.3107	16.255	16.1974	16.4822	16.0207	16.3068	16.3609	16.1819	16.6097	16.307	16.3981	16.4372	16.4736	16.4762	16.2598	16.2724	0.373004	0.497165	-0.0937543	0.201461	0.273357	0.126666	0.517716	0.586669	0.0591729
Q8IWU2	LMTK2_HUMAN_S1126_M1	1	1	R.SEEVPGTSPS#ALVLVQEQPLPEPVLPEQSPAAQDSC@LEAR.K	sp|Q8IWU2|LMTK2_HUMAN-S1126	LMTK2_HUMAN	Serine/threonine-protein kinase LMTK2 (EC 2.7.11.1) (Apoptosis-associated tyrosine kinase 2) (Brain-enriched kinase) (hBREK) (CDK5/p35-regulated kinase) (CPRK) (Kinase/phosphatase/inhibitor 2) (Lemur tyrosine kinase 2) (Serine/threonine-protein kinase KPI-2)	LMTK2 AATYK2 BREK KIAA1079 KPI2 LMR2	ACT_SITE 265; /note="Proton acceptor"; /evidence="ECO:0000255|PROSITE-ProRule:PRU00159, ECO:0000255|PROSITE-ProRule:PRU10028"	SUBCELLULAR LOCATION: Membrane {ECO:0000269|PubMed:23114966}; Multi-pass membrane protein {ECO:0000269|PubMed:23114966}.	PTM: Autophosphorylated. Phosphorylated (By similarity). {ECO:0000250}.	13.0887	12.9356	13.0714	13.359	13.4491	13.4187	13.4639	13.1865	13.503	13.5318	13.5081	13.2546	13.6567	13.7814	13.4985	13.9163	0.0519953	0.114572	0.265859	0.0225015	0.0451766	0.335722	0.00309308	0.00848461	0.599535
Q8IWU2	LMTK2_HUMAN_S1291_M2	2	1	K.LGVSGMLDLSEDGMDADEEDENS#DDS#DEDLR.A	sp|Q8IWU2|LMTK2_HUMAN-S1291;S1294	LMTK2_HUMAN	Serine/threonine-protein kinase LMTK2 (EC 2.7.11.1) (Apoptosis-associated tyrosine kinase 2) (Brain-enriched kinase) (hBREK) (CDK5/p35-regulated kinase) (CPRK) (Kinase/phosphatase/inhibitor 2) (Lemur tyrosine kinase 2) (Serine/threonine-protein kinase KPI-2)	LMTK2 AATYK2 BREK KIAA1079 KPI2 LMR2	ACT_SITE 265; /note="Proton acceptor"; /evidence="ECO:0000255|PROSITE-ProRule:PRU00159, ECO:0000255|PROSITE-ProRule:PRU10028"	SUBCELLULAR LOCATION: Membrane {ECO:0000269|PubMed:23114966}; Multi-pass membrane protein {ECO:0000269|PubMed:23114966}.	PTM: Autophosphorylated. Phosphorylated (By similarity). {ECO:0000250}.	16.3107	16.255	16.1974	16.4822	16.0207	16.3068	16.3609	16.1819	16.6097	16.307	16.3981	16.4372	16.4736	16.4762	16.2598	16.2724	0.373004	0.497165	-0.0937543	0.201461	0.273357	0.126666	0.517716	0.586669	0.0591729
Q8IWU2	LMTK2_HUMAN_S1294_M1	1	1	K.LGVSGMLDLSEDGMDADEEDENSDDS#DEDLR.A	sp|Q8IWU2|LMTK2_HUMAN-S1294	LMTK2_HUMAN	Serine/threonine-protein kinase LMTK2 (EC 2.7.11.1) (Apoptosis-associated tyrosine kinase 2) (Brain-enriched kinase) (hBREK) (CDK5/p35-regulated kinase) (CPRK) (Kinase/phosphatase/inhibitor 2) (Lemur tyrosine kinase 2) (Serine/threonine-protein kinase KPI-2)	LMTK2 AATYK2 BREK KIAA1079 KPI2 LMR2	ACT_SITE 265; /note="Proton acceptor"; /evidence="ECO:0000255|PROSITE-ProRule:PRU00159, ECO:0000255|PROSITE-ProRule:PRU10028"	SUBCELLULAR LOCATION: Membrane {ECO:0000269|PubMed:23114966}; Multi-pass membrane protein {ECO:0000269|PubMed:23114966}.	PTM: Autophosphorylated. Phosphorylated (By similarity). {ECO:0000250}.	18.1116	18.1294	18.1883	18.1885	18.2411	18.3007	18.3008	18.3393	18.4787	18.4272	18.396	18.3939	18.422	18.3784	18.3402	18.3424	0.00255435	0.012932	0.141018	7.30963e-05	0.000789723	0.269479	0.000231392	0.00128947	0.216299
Q8IWU2	LMTK2_HUMAN_S1307_M1	1	1	R.AFNLHSLS#SESEDETEHPVPIILSNEDGR.H	sp|Q8IWU2|LMTK2_HUMAN-S1307	LMTK2_HUMAN	Serine/threonine-protein kinase LMTK2 (EC 2.7.11.1) (Apoptosis-associated tyrosine kinase 2) (Brain-enriched kinase) (hBREK) (CDK5/p35-regulated kinase) (CPRK) (Kinase/phosphatase/inhibitor 2) (Lemur tyrosine kinase 2) (Serine/threonine-protein kinase KPI-2)	LMTK2 AATYK2 BREK KIAA1079 KPI2 LMR2	ACT_SITE 265; /note="Proton acceptor"; /evidence="ECO:0000255|PROSITE-ProRule:PRU00159, ECO:0000255|PROSITE-ProRule:PRU10028"	SUBCELLULAR LOCATION: Membrane {ECO:0000269|PubMed:23114966}; Multi-pass membrane protein {ECO:0000269|PubMed:23114966}.	PTM: Autophosphorylated. Phosphorylated (By similarity). {ECO:0000250}.	17.5523	17.614	17.622	17.7762	17.814	17.7278	17.7243	17.6744	17.7657	17.7747	17.7717	17.7197	17.6673	17.7866	17.7006	17.6839	0.142825	0.243114	0.0940059	0.0556856	0.0944714	0.116847	0.25598	0.323589	0.0684726
Q8IWV7	UBR1_HUMAN_S1593_M1	1	2	K.RNS#LIELPDDYSC@LLNQASHFR.C;R.NS#LIELPDDYSC@LLNQASHFR.C	sp|Q8IWV7|UBR1_HUMAN-S1593	UBR1_HUMAN	E3 ubiquitin-protein ligase UBR1 (EC 2.3.2.27) (N-recognin-1) (Ubiquitin-protein ligase E3-alpha-1) (Ubiquitin-protein ligase E3-alpha-I)	UBR1		SUBCELLULAR LOCATION: Cytoplasm, cytosol {ECO:0000269|PubMed:16311597}.		18.999	18.9639	19.0091	19.0855	19.2164	19.1863	19.0706	19.1113	19.2166	19.1823	19.3113	19.2199	19.1369	19.2386	19.1398	19.152	0.0204269	0.0572871	0.131786	0.00115747	0.0046751	0.218158	0.00491845	0.0121698	0.152437
Q8IWV7	UBR1_HUMAN_T205_M2	2	1	K.Y#VVEM*T#IWEEEK.E	sp|Q8IWV7|UBR1_HUMAN-Y200;T205	UBR1_HUMAN	E3 ubiquitin-protein ligase UBR1 (EC 2.3.2.27) (N-recognin-1) (Ubiquitin-protein ligase E3-alpha-1) (Ubiquitin-protein ligase E3-alpha-I)	UBR1		SUBCELLULAR LOCATION: Cytoplasm, cytosol {ECO:0000269|PubMed:16311597}.		19.5798	19.5795	19.3126	19.279	19.9183	19.9647	20.0078	19.8218	19.6447	19.7129	20.02	19.8066	19.7378	19.7638	19.6319	19.9208	0.00171837	0.00989799	0.490408	0.0213434	0.0433051	0.358317	0.018442	0.035213	0.325806
Q8IWV7	UBR1_HUMAN_T21_M1	1	2	R.M*EISAELPQT#PQR.L;R.MEISAELPQT#PQR.L	sp|Q8IWV7|UBR1_HUMAN-T21	UBR1_HUMAN	E3 ubiquitin-protein ligase UBR1 (EC 2.3.2.27) (N-recognin-1) (Ubiquitin-protein ligase E3-alpha-1) (Ubiquitin-protein ligase E3-alpha-I)	UBR1		SUBCELLULAR LOCATION: Cytoplasm, cytosol {ECO:0000269|PubMed:16311597}.		21.3485	21.3656	21.3502	21.3812	21.3048	21.2784	21.3298	21.2088	21.2182	21.1636	21.3027	21.2691	20.9603	21.0264	20.8932	20.9543	0.0246506	0.0657801	-0.0809521	0.0077447	0.0193645	-0.123	7.475e-06	0.000173121	-0.402857
Q8IWV7	UBR1_HUMAN_Y200_M2	2	1	K.Y#VVEM*T#IWEEEK.E	sp|Q8IWV7|UBR1_HUMAN-Y200;T205	UBR1_HUMAN	E3 ubiquitin-protein ligase UBR1 (EC 2.3.2.27) (N-recognin-1) (Ubiquitin-protein ligase E3-alpha-1) (Ubiquitin-protein ligase E3-alpha-I)	UBR1		SUBCELLULAR LOCATION: Cytoplasm, cytosol {ECO:0000269|PubMed:16311597}.		19.5798	19.5795	19.3126	19.279	19.9183	19.9647	20.0078	19.8218	19.6447	19.7129	20.02	19.8066	19.7378	19.7638	19.6319	19.9208	0.00171837	0.00989799	0.490408	0.0213434	0.0433051	0.358317	0.018442	0.035213	0.325806
Q8IWV8	UBR2_HUMAN_S1006_M1	1	1	R.ESS#PTSPVAETEGTIMEESSR.D	sp|Q8IWV8|UBR2_HUMAN-S1006	UBR2_HUMAN	E3 ubiquitin-protein ligase UBR2 (EC 2.3.2.27) (N-recognin-2) (Ubiquitin-protein ligase E3-alpha-2) (Ubiquitin-protein ligase E3-alpha-II)	UBR2 C6orf133 KIAA0349		SUBCELLULAR LOCATION: Nucleus {ECO:0000250|UniProtKB:Q6WKZ8}. Chromosome {ECO:0000250|UniProtKB:Q6WKZ8}. Note=Associated with chromatin during meiosis. {ECO:0000250|UniProtKB:Q6WKZ8}.	PTM: Dephosphorylated by DUSP22 at Ser-1694 and Tyr-1697, leading to subsequent ubiquitination and proteasomal degradation. {ECO:0000269|PubMed:38225265}.; PTM: 'Lys-48'-linked ubiquitinated at Lys-94, Lys-779 and Lys-1599 following DUSP22-mediated dephosphorylation of Ser-1694 and Tyr-1697 which promotes UBR2 interaction with the SCF(FBW1A) E3 ubiquitin-protein ligase complex. {ECO:0000269|PubMed:38225265}.	17.301	17.2833	17.3575	17.509	17.3708	17.2681	17.3192	17.2425	17.412	17.5258	17.3083	17.4508	17.4194	17.404	17.491	17.3809	0.326862	0.450988	-0.0625679	0.402964	0.483853	0.0615389	0.320833	0.392113	0.0611306
Q8IWV8	UBR2_HUMAN_S1009_M1	1	1	R.ESSPTS#PVAETEGTIMEESSR.D	sp|Q8IWV8|UBR2_HUMAN-S1009	UBR2_HUMAN	E3 ubiquitin-protein ligase UBR2 (EC 2.3.2.27) (N-recognin-2) (Ubiquitin-protein ligase E3-alpha-2) (Ubiquitin-protein ligase E3-alpha-II)	UBR2 C6orf133 KIAA0349		SUBCELLULAR LOCATION: Nucleus {ECO:0000250|UniProtKB:Q6WKZ8}. Chromosome {ECO:0000250|UniProtKB:Q6WKZ8}. Note=Associated with chromatin during meiosis. {ECO:0000250|UniProtKB:Q6WKZ8}.	PTM: Dephosphorylated by DUSP22 at Ser-1694 and Tyr-1697, leading to subsequent ubiquitination and proteasomal degradation. {ECO:0000269|PubMed:38225265}.; PTM: 'Lys-48'-linked ubiquitinated at Lys-94, Lys-779 and Lys-1599 following DUSP22-mediated dephosphorylation of Ser-1694 and Tyr-1697 which promotes UBR2 interaction with the SCF(FBW1A) E3 ubiquitin-protein ligase complex. {ECO:0000269|PubMed:38225265}.	19.2804	19.2794	19.1883	19.2972	19.3651	19.2515	19.3053	19.2493	19.3081	19.2921	19.3827	19.3886	19.2511	19.3846	19.3321	19.2904	0.425502	0.547461	0.0314902	0.059171	0.0992201	0.0815634	0.208503	0.271939	0.0532428
Q8IWV8	UBR2_HUMAN_S1073_M1	1	1	K.ELFQQTLELDAS#TSAVLDHSPVASDMTLTALGPAQTQVPEQR.Q	sp|Q8IWV8|UBR2_HUMAN-S1073	UBR2_HUMAN	E3 ubiquitin-protein ligase UBR2 (EC 2.3.2.27) (N-recognin-2) (Ubiquitin-protein ligase E3-alpha-2) (Ubiquitin-protein ligase E3-alpha-II)	UBR2 C6orf133 KIAA0349		SUBCELLULAR LOCATION: Nucleus {ECO:0000250|UniProtKB:Q6WKZ8}. Chromosome {ECO:0000250|UniProtKB:Q6WKZ8}. Note=Associated with chromatin during meiosis. {ECO:0000250|UniProtKB:Q6WKZ8}.	PTM: Dephosphorylated by DUSP22 at Ser-1694 and Tyr-1697, leading to subsequent ubiquitination and proteasomal degradation. {ECO:0000269|PubMed:38225265}.; PTM: 'Lys-48'-linked ubiquitinated at Lys-94, Lys-779 and Lys-1599 following DUSP22-mediated dephosphorylation of Ser-1694 and Tyr-1697 which promotes UBR2 interaction with the SCF(FBW1A) E3 ubiquitin-protein ligase complex. {ECO:0000269|PubMed:38225265}.	16.1583	16.1897	16.1994	16.1928	16.1897	16.0484	16.2512	16.3374	16.3757	16.443	16.3959	16.2856	16.5559	16.5872	16.3735	16.4281	0.736746	0.810903	0.0216643	0.00144205	0.00545593	0.190043	0.00113208	0.00393898	0.301182
Q8IWV8	UBR2_HUMAN_T1008_M1	1	1	R.ESSPT#SPVAETEGTIMEESSR.D	sp|Q8IWV8|UBR2_HUMAN-T1008	UBR2_HUMAN	E3 ubiquitin-protein ligase UBR2 (EC 2.3.2.27) (N-recognin-2) (Ubiquitin-protein ligase E3-alpha-2) (Ubiquitin-protein ligase E3-alpha-II)	UBR2 C6orf133 KIAA0349		SUBCELLULAR LOCATION: Nucleus {ECO:0000250|UniProtKB:Q6WKZ8}. Chromosome {ECO:0000250|UniProtKB:Q6WKZ8}. Note=Associated with chromatin during meiosis. {ECO:0000250|UniProtKB:Q6WKZ8}.	PTM: Dephosphorylated by DUSP22 at Ser-1694 and Tyr-1697, leading to subsequent ubiquitination and proteasomal degradation. {ECO:0000269|PubMed:38225265}.; PTM: 'Lys-48'-linked ubiquitinated at Lys-94, Lys-779 and Lys-1599 following DUSP22-mediated dephosphorylation of Ser-1694 and Tyr-1697 which promotes UBR2 interaction with the SCF(FBW1A) E3 ubiquitin-protein ligase complex. {ECO:0000269|PubMed:38225265}.	17.2322	17.1991	17.3641	17.3373	17.3063	17.3901	17.2566	17.1448	17.3723	17.2828	17.1827	17.3573	17.1988	17.2991	17.3715	17.338	0.897564	0.931411	-0.00872507	0.799991	0.842214	0.0156121	0.743958	0.79048	0.0187184
Q8IWW6	RHG12_HUMAN_S163_M1	1	1	K.FNNDS#HSPK.V	sp|Q8IWW6|RHG12_HUMAN-S163	RHG12_HUMAN	Rho GTPase-activating protein 12 (Rho-type GTPase-activating protein 12)	ARHGAP12				19.9842	20.064	20.1387	20.1135	20.5297	20.3986	20.4589	20.4146	20.741	20.4709	20.4286	20.5194	20.3959	20.7288	20.6148	20.3939	0.000159807	0.00221565	0.37536	0.000960449	0.00410683	0.464881	0.0022339	0.00659572	0.458238
Q8IWW6	RHG12_HUMAN_S165_M1	1	1	K.FNNDSHS#PK.V	sp|Q8IWW6|RHG12_HUMAN-S165	RHG12_HUMAN	Rho GTPase-activating protein 12 (Rho-type GTPase-activating protein 12)	ARHGAP12				20.0097	19.9994	20.0334	20.0013	20.1847	20.1688	20.2369	20.2003	20.4216	20.3085	20.2616	20.3699	20.303	20.4139	20.3258	20.2523	2.8729e-05	0.000897502	0.186773	9.35222e-05	0.000909192	0.329482	0.000103264	0.000766751	0.312844
Q8IWW6	RHG12_HUMAN_S176_M1	1	1	R.S#FGHFPGPEFLDVEK.T	sp|Q8IWW6|RHG12_HUMAN-S176	RHG12_HUMAN	Rho GTPase-activating protein 12 (Rho-type GTPase-activating protein 12)	ARHGAP12				20.1888	19.4957	19.7119	19.5049	19.7522	20.3571	20.5038	20.2876	20.6555	20.4879	20.1663	20.7063	20.8354	20.7679	20.45	20.4851	0.073436	0.148138	0.499835	0.00859991	0.0210139	0.778668	0.00300404	0.00829778	0.909254
Q8IWW6	RHG12_HUMAN_S103_M1	1	3	R.S#TENVNK.L;R.S#TENVNKLPELSSFGK.P;R.S#TENVNKLPELSSFGKPSSSVQGTGLIR.D	sp|Q8IWW6|RHG12_HUMAN-S103	RHG12_HUMAN	Rho GTPase-activating protein 12 (Rho-type GTPase-activating protein 12)	ARHGAP12				22.076	21.8404	21.9413	21.7455	22.1276	22.3478	22.3711	22.3535	22.448	22.3521	22.2762	22.4482	22.3893	22.3809	22.2526	22.2352	0.0047104	0.0198606	0.399172	0.0011031	0.0045113	0.480306	0.00231263	0.00677917	0.413677
Q8IWW6	RHG12_HUMAN_S201_M1	1	1	K.TSFSQEQSC@DS#AGEGSER.I	sp|Q8IWW6|RHG12_HUMAN-S201	RHG12_HUMAN	Rho GTPase-activating protein 12 (Rho-type GTPase-activating protein 12)	ARHGAP12				18.6035	18.6587	18.8871	19.0401	19.0545	19.0192	19.0386	18.9784	19.4254	19.2499	19.2079	19.3477	19.388	19.5874	19.3741	19.1526	0.0710108	0.144474	0.225355	0.00398662	0.0116189	0.510399	0.00517588	0.0126564	0.578196
Q8IWW6	RHG12_HUMAN_S201_M2	2	1	K.TSFSQEQSC@DS#AGEGS#ER.I	sp|Q8IWW6|RHG12_HUMAN-S201;S206	RHG12_HUMAN	Rho GTPase-activating protein 12 (Rho-type GTPase-activating protein 12)	ARHGAP12				16.6555	16.7366	16.9487	16.9907	16.8265	16.8258	16.8422	16.6878	16.9855	16.7353	16.8787	16.9454	16.8342	17.0523	16.6942	16.7689	0.689229	0.774705	-0.0372992	0.605817	0.675704	0.0533529	0.969128	0.9757	0.00451756
Q8IWW6	RHG12_HUMAN_S206_M1	1	1	K.TSFSQEQSC@DSAGEGS#ER.I	sp|Q8IWW6|RHG12_HUMAN-S206	RHG12_HUMAN	Rho GTPase-activating protein 12 (Rho-type GTPase-activating protein 12)	ARHGAP12				19.3092	19.4566	19.4019	19.4428	19.467	19.3497	19.3639	19.3154	19.4598	19.4159	19.6212	19.5031	19.3826	19.4904	19.3062	19.3937	0.56116	0.67065	-0.0286432	0.128577	0.188386	0.0973534	0.858369	0.887158	-0.00937241
Q8IWW6	RHG12_HUMAN_S198_M1	1	1	K.TSFSQEQS#C@DSAGEGSER.I	sp|Q8IWW6|RHG12_HUMAN-S198	RHG12_HUMAN	Rho GTPase-activating protein 12 (Rho-type GTPase-activating protein 12)	ARHGAP12				17.359	17.4456	17.5304	17.4767	17.4819	17.5102	17.5053	17.4576	17.5365	17.3797	17.4419	17.5551	17.444	17.5013	17.3013	17.2867	0.38069	0.504657	0.0358181	0.658812	0.723253	0.0253539	0.318318	0.389664	-0.0696088
Q8IWW6	RHG12_HUMAN_S240_M2	2	2	R.AT#TPPNQGRPDS#PVYANLQELK.I;R.ATTPPNQGRPDS#PVY#ANLQELK.I	sp|Q8IWW6|RHG12_HUMAN-T230;S240;sp|Q8IWW6|RHG12_HUMAN-S240;Y243	RHG12_HUMAN	Rho GTPase-activating protein 12 (Rho-type GTPase-activating protein 12)	ARHGAP12				18.827	18.8977	18.8871	18.8742	18.6001	18.7947	18.7598	18.7428	18.8664	18.6952	18.7714	18.7638	18.8847	18.7854	18.7146	18.7255	0.0179153	0.0519977	-0.147135	0.0448158	0.0792222	-0.0972954	0.066401	0.102612	-0.09396
Q8IWW6	RHG12_HUMAN_S240_M3	3	2	R.AT#TPPNQGRPDS#PVY#ANLQELK.I;R.ATT#PPNQGRPDS#PVY#ANLQELK.I	sp|Q8IWW6|RHG12_HUMAN-T230;S240;Y243;sp|Q8IWW6|RHG12_HUMAN-T231;S240;Y243	RHG12_HUMAN	Rho GTPase-activating protein 12 (Rho-type GTPase-activating protein 12)	ARHGAP12				20.4572	20.5588	20.6082	20.5554	19.7189	20.1122	20.0892	19.9884	20.3811	19.9965	20.0012	20.0405	20.428	20.1909	20.1426	20.2136	0.00101697	0.00693565	-0.567731	0.00411823	0.0119101	-0.440064	0.00530146	0.0128992	-0.30115
Q8IWW6	RHG12_HUMAN_S262_M1	1	1	K.ISQSALPPLPGS#PAIQINGEWETHK.D	sp|Q8IWW6|RHG12_HUMAN-S262	RHG12_HUMAN	Rho GTPase-activating protein 12 (Rho-type GTPase-activating protein 12)	ARHGAP12				19.3131	19.3871	19.4578	19.4105	19.629	19.5995	19.7979	19.656	20.0451	19.8012	19.8045	19.833	19.8521	19.9535	19.7408	19.7239	0.00196911	0.0108415	0.278469	0.000343183	0.0020545	0.47882	0.000447531	0.00203102	0.425425
Q8IWW6	RHG12_HUMAN_S448_M1	1	1	K.ESPTASKPC@FPENESS#PSSPK.H	sp|Q8IWW6|RHG12_HUMAN-S448	RHG12_HUMAN	Rho GTPase-activating protein 12 (Rho-type GTPase-activating protein 12)	ARHGAP12				17.7205	17.6911	17.6187	17.6063	17.5269	17.6381	17.7194	17.5652	18.0046	17.7289	17.8642	17.9741	18.1123	18.0854	17.8736	17.8536	0.392157	0.515888	-0.0467476	0.0141119	0.0310355	0.233826	0.00470692	0.0117554	0.322098
Q8IWW6	RHG12_HUMAN_S450_M1	1	1	K.PC@FPENESSPS#SPK.H	sp|Q8IWW6|RHG12_HUMAN-S450	RHG12_HUMAN	Rho GTPase-activating protein 12 (Rho-type GTPase-activating protein 12)	ARHGAP12				19.0873	19.2877	19.3137	19.3682	19.3003	19.2341	19.3157	19.2458	19.5235	19.4054	19.3179	19.429	19.6261	19.6245	19.5158	19.4181	0.885007	0.922253	0.00973196	0.0829659	0.131058	0.154731	0.0118243	0.0244988	0.281933
Q8IWW6	RHG12_HUMAN_S451_M1	1	1	K.PC@FPENESSPSS#PK.H	sp|Q8IWW6|RHG12_HUMAN-S451	RHG12_HUMAN	Rho GTPase-activating protein 12 (Rho-type GTPase-activating protein 12)	ARHGAP12				19.058	19.1549	19.2508	19.2989	19.2516	19.1732	19.2717	19.2255	19.4503	19.4175	19.2478	19.3584	19.5526	19.5641	19.4561	19.3873	0.514001	0.629186	0.0398675	0.0429948	0.0765801	0.177847	0.0045228	0.0113931	0.299374
Q8IWW6	RHG12_HUMAN_S460_M1	1	1	K.HQDTASS#PKDQEK.Y	sp|Q8IWW6|RHG12_HUMAN-S460	RHG12_HUMAN	Rho GTPase-activating protein 12 (Rho-type GTPase-activating protein 12)	ARHGAP12				18.2312	18.2667	18.3215	18.3359	18.3172	18.2489	18.513	18.5145	18.7385	18.5722	18.6451	18.5977	19.3899	19.3838	18.9725	18.8679	0.180191	0.288762	0.109588	0.000210422	0.00150495	0.349549	0.000783322	0.00301084	0.864699
Q8IWW6	RHG12_HUMAN_S592_M1	1	1	K.VLSSTINNQAVETDEGIEEEIPDS#PGIEK.H	sp|Q8IWW6|RHG12_HUMAN-S592	RHG12_HUMAN	Rho GTPase-activating protein 12 (Rho-type GTPase-activating protein 12)	ARHGAP12				20.6372	20.636	20.7504	20.7039	20.7098	20.7416	20.7877	20.7211	20.9075	20.8359	20.8117	20.8305	20.9501	20.9613	20.8289	20.8556	0.125584	0.220642	0.0581598	0.00326345	0.00998577	0.16452	0.00243924	0.00705859	0.21708
Q8IWW6	RHG12_HUMAN_S206_M2	2	1	K.TSFSQEQSC@DS#AGEGS#ER.I	sp|Q8IWW6|RHG12_HUMAN-S201;S206	RHG12_HUMAN	Rho GTPase-activating protein 12 (Rho-type GTPase-activating protein 12)	ARHGAP12				16.6555	16.7366	16.9487	16.9907	16.8265	16.8258	16.8422	16.6878	16.9855	16.7353	16.8787	16.9454	16.8342	17.0523	16.6942	16.7689	0.689229	0.774705	-0.0372992	0.605817	0.675704	0.0533529	0.969128	0.9757	0.00451756
Q8IWW6	RHG12_HUMAN_S213_M2	2	1	R.IHQDS#ES#GDELSSSSTEQIR.A	sp|Q8IWW6|RHG12_HUMAN-S213;S215	RHG12_HUMAN	Rho GTPase-activating protein 12 (Rho-type GTPase-activating protein 12)	ARHGAP12				20.3429	20.3719	20.3307	20.3369	20.1242	20.2022	20.2846	20.2456	20.2166	20.1684	20.1429	20.2431	20.233	20.2451	20.1751	20.1546	0.0101257	0.0343163	-0.131439	0.000775955	0.00354198	-0.152822	0.00093448	0.00342634	-0.143614
Q8IWW6	RHG12_HUMAN_S215_M1	1	1	R.IHQDSES#GDELSSSSTEQIR.A	sp|Q8IWW6|RHG12_HUMAN-S215	RHG12_HUMAN	Rho GTPase-activating protein 12 (Rho-type GTPase-activating protein 12)	ARHGAP12				20.5481	20.4542	20.5138	20.5082	20.5624	20.5949	20.6201	20.5717	20.7436	20.6635	20.5951	20.5876	20.594	20.7339	20.6815	20.6324	0.0130729	0.0413912	0.0812172	0.013916	0.0306767	0.14137	0.005177	0.0126584	0.15439
Q8IWW6	RHG12_HUMAN_S215_M2	2	1	R.IHQDS#ES#GDELSSSSTEQIR.A	sp|Q8IWW6|RHG12_HUMAN-S213;S215	RHG12_HUMAN	Rho GTPase-activating protein 12 (Rho-type GTPase-activating protein 12)	ARHGAP12				20.3429	20.3719	20.3307	20.3369	20.1242	20.2022	20.2846	20.2456	20.2166	20.1684	20.1429	20.2431	20.233	20.2451	20.1751	20.1546	0.0101257	0.0343163	-0.131439	0.000775955	0.00354198	-0.152822	0.00093448	0.00342634	-0.143614
Q8IWW6	RHG12_HUMAN_S240_M1	1	1	R.ATTPPNQGRPDS#PVYANLQELK.I	sp|Q8IWW6|RHG12_HUMAN-S240	RHG12_HUMAN	Rho GTPase-activating protein 12 (Rho-type GTPase-activating protein 12)	ARHGAP12				15.6726	15.4688	15.457	15.6365	15.6041	15.7546	15.8349	15.6151	15.6296	15.8665	15.6849	15.8756	15.8589	15.8973	15.9102	15.7751	0.119593	0.212669	0.143438	0.0501479	0.086799	0.205429	0.00318789	0.00869679	0.301648
Q8IWW6	RHG12_HUMAN_Y243_M2	2	1	R.ATTPPNQGRPDS#PVY#ANLQELK.I	sp|Q8IWW6|RHG12_HUMAN-S240;Y243	RHG12_HUMAN	Rho GTPase-activating protein 12 (Rho-type GTPase-activating protein 12)	ARHGAP12				18.0201	18.1309	18.0254	18.0704	17.6427	17.8175	17.8577	17.8223	17.8838	17.7008	17.7374	17.7503	17.9098	17.8079	17.7497	17.759	0.00231554	0.0121259	-0.276664	0.000825851	0.00369461	-0.293635	0.00126601	0.00429053	-0.255083
Q8IWW6	RHG12_HUMAN_Y243_M3	3	2	R.AT#TPPNQGRPDS#PVY#ANLQELK.I;R.ATT#PPNQGRPDS#PVY#ANLQELK.I	sp|Q8IWW6|RHG12_HUMAN-T230;S240;Y243;sp|Q8IWW6|RHG12_HUMAN-T231;S240;Y243	RHG12_HUMAN	Rho GTPase-activating protein 12 (Rho-type GTPase-activating protein 12)	ARHGAP12				20.4572	20.5588	20.6082	20.5554	19.7189	20.1122	20.0892	19.9884	20.3811	19.9965	20.0012	20.0405	20.428	20.1909	20.1426	20.2136	0.00101697	0.00693565	-0.567731	0.00411823	0.0119101	-0.440064	0.00530146	0.0128992	-0.30115
Q8IWW6	RHG12_HUMAN_Y359_M1	1	1	R.GHTLYTSDY#TNEK.W	sp|Q8IWW6|RHG12_HUMAN-Y359	RHG12_HUMAN	Rho GTPase-activating protein 12 (Rho-type GTPase-activating protein 12)	ARHGAP12				18.4956	18.4736	18.4842	18.3002	18.2307	18.33	18.5696	18.5212	18.5643	18.3754	18.3292	18.5642	18.2738	18.3695	18.2013	18.2533	0.791318	0.85247	-0.0255158	0.805511	0.846585	0.0198879	0.0303398	0.0532201	-0.163912
Q8IWW6	RHG12_HUMAN_T104_M1	1	1	R.ST#ENVNKLPELSSFGK.P	sp|Q8IWW6|RHG12_HUMAN-T104	RHG12_HUMAN	Rho GTPase-activating protein 12 (Rho-type GTPase-activating protein 12)	ARHGAP12				20.2671	19.9697	20.0595	19.9286	20.3392	20.4863	20.5759	20.5715	20.6561	20.5306	20.3577	20.6401	20.5368	20.703	20.5774	20.4321	0.00342539	0.0159024	0.437011	0.00299717	0.00935034	0.489903	0.0016836	0.00531613	0.506099
Q8IWW6	RHG12_HUMAN_T230_M2	2	1	R.AT#TPPNQGRPDS#PVYANLQELK.I	sp|Q8IWW6|RHG12_HUMAN-T230;S240	RHG12_HUMAN	Rho GTPase-activating protein 12 (Rho-type GTPase-activating protein 12)	ARHGAP12				17.5989	17.6251	17.7331	17.641	17.5507	17.7681	17.6489	17.6585	17.8492	17.6952	17.7979	17.7811	17.8612	17.7646	17.6817	17.6926	0.898513	0.931951	0.00707491	0.0230202	0.0460325	0.13136	0.094202	0.138001	0.100553
Q8IWW6	RHG12_HUMAN_T230_M3	3	1	R.AT#TPPNQGRPDS#PVY#ANLQELK.I	sp|Q8IWW6|RHG12_HUMAN-T230;S240;Y243	RHG12_HUMAN	Rho GTPase-activating protein 12 (Rho-type GTPase-activating protein 12)	ARHGAP12				19.1884	19.3077	19.3633	19.3052	18.5811	18.9497	18.9079	18.8177	19.1457	18.782	18.8796	18.8468	19.2516	18.9994	18.9395	19.0444	0.00185339	0.010415	-0.477058	0.00515932	0.0140996	-0.377597	0.0235973	0.0431501	-0.232426
Q8IWW6	RHG12_HUMAN_T231_M3	3	1	R.ATT#PPNQGRPDS#PVY#ANLQELK.I	sp|Q8IWW6|RHG12_HUMAN-T231;S240;Y243	RHG12_HUMAN	Rho GTPase-activating protein 12 (Rho-type GTPase-activating protein 12)	ARHGAP12				19.6811	19.7701	19.8176	19.769	18.8453	19.2576	19.2461	19.1392	19.5812	19.1827	19.1133	19.2105	19.586	19.3594	19.3201	19.3634	0.000706326	0.00543743	-0.637425	0.00420512	0.0120961	-0.487546	0.00187121	0.00575934	-0.352278
Q8IWW6	RHG12_HUMAN_T639_M1	1	1	R.RPT#LQAVR.E	sp|Q8IWW6|RHG12_HUMAN-T639	RHG12_HUMAN	Rho GTPase-activating protein 12 (Rho-type GTPase-activating protein 12)	ARHGAP12				18.6303	18.4413	18.4236	18.2049	16.5503	17.4683	17.3342	17.3741	17.9663	17.243	17.3266	17.5584	18.1824	17.8651	17.6299	17.7608	0.0016357	0.00957245	-1.24333	0.0027005	0.0086575	-0.901471	0.00836457	0.0185023	-0.565481
Q8IWX8	CHERP_HUMAN_S705_M1	1	1	R.NS#EGWEQNGLYEFFR.A	sp|Q8IWX8|CHERP_HUMAN-S705	CHERP_HUMAN	Calcium homeostasis endoplasmic reticulum protein (ERPROT 213-21) (SR-related CTD-associated factor 6)	CHERP DAN26 SCAF6		SUBCELLULAR LOCATION: Cytoplasm {ECO:0000269|PubMed:10794731, ECO:0000269|PubMed:12656674, ECO:0000269|PubMed:8010949}. Cytoplasm, perinuclear region {ECO:0000269|PubMed:10794731, ECO:0000269|PubMed:12656674, ECO:0000269|PubMed:8010949}. Endoplasmic reticulum {ECO:0000269|PubMed:10794731, ECO:0000269|PubMed:12656674, ECO:0000269|PubMed:8010949}. Note=Distributed throughout the cytoplasm and also localizes to the perinuclear region of both human erythroleukemia (HEL) cells and Jurkat cells. Colocalizes with ITPR1. {ECO:0000269|PubMed:10794731, ECO:0000269|PubMed:12656674, ECO:0000269|PubMed:8010949}.		17.1989	17.2983	17.5194	17.4437	17.5576	17.4513	17.4311	17.3231	17.6059	17.4645	17.4322	17.7146	17.3233	17.6262	17.3291	17.3347	0.415275	0.537602	0.075677	0.0995622	0.152142	0.189216	0.724184	0.773312	0.038257
Q8IWX8	CHERP_HUMAN_S734_M1	1	1	K.RNS#GPSR.S	sp|Q8IWX8|CHERP_HUMAN-S734	CHERP_HUMAN	Calcium homeostasis endoplasmic reticulum protein (ERPROT 213-21) (SR-related CTD-associated factor 6)	CHERP DAN26 SCAF6		SUBCELLULAR LOCATION: Cytoplasm {ECO:0000269|PubMed:10794731, ECO:0000269|PubMed:12656674, ECO:0000269|PubMed:8010949}. Cytoplasm, perinuclear region {ECO:0000269|PubMed:10794731, ECO:0000269|PubMed:12656674, ECO:0000269|PubMed:8010949}. Endoplasmic reticulum {ECO:0000269|PubMed:10794731, ECO:0000269|PubMed:12656674, ECO:0000269|PubMed:8010949}. Note=Distributed throughout the cytoplasm and also localizes to the perinuclear region of both human erythroleukemia (HEL) cells and Jurkat cells. Colocalizes with ITPR1. {ECO:0000269|PubMed:10794731, ECO:0000269|PubMed:12656674, ECO:0000269|PubMed:8010949}.		17.4673	17.3755	17.2548	17.3028	17.3183	17.2962	17.2474	17.3131	17.2517	17.3489	17.4577	17.2906	16.8579	16.8533	16.9094	16.9235	0.294194	0.417178	-0.0563358	0.8489	0.881477	-0.0128204	8.44781e-05	0.000674865	-0.464038
Q8IWX8	CHERP_HUMAN_S792_M2	2	1	R.S#RS#RSQSRSR.S	sp|Q8IWX8|CHERP_HUMAN-S792;S794	CHERP_HUMAN	Calcium homeostasis endoplasmic reticulum protein (ERPROT 213-21) (SR-related CTD-associated factor 6)	CHERP DAN26 SCAF6		SUBCELLULAR LOCATION: Cytoplasm {ECO:0000269|PubMed:10794731, ECO:0000269|PubMed:12656674, ECO:0000269|PubMed:8010949}. Cytoplasm, perinuclear region {ECO:0000269|PubMed:10794731, ECO:0000269|PubMed:12656674, ECO:0000269|PubMed:8010949}. Endoplasmic reticulum {ECO:0000269|PubMed:10794731, ECO:0000269|PubMed:12656674, ECO:0000269|PubMed:8010949}. Note=Distributed throughout the cytoplasm and also localizes to the perinuclear region of both human erythroleukemia (HEL) cells and Jurkat cells. Colocalizes with ITPR1. {ECO:0000269|PubMed:10794731, ECO:0000269|PubMed:12656674, ECO:0000269|PubMed:8010949}.		18.8081	18.8533	18.8374	18.8256	18.0288	18.1442	17.9697	18.2249	17.6546	17.7418	17.9022	17.7481	17.7392	17.6067	17.7796	17.729	1.43738e-05	0.000645649	-0.7392	8.94108e-07	0.000128096	-1.06945	1.10361e-07	3.00408e-05	-1.1175
Q8IWX8	CHERP_HUMAN_S794_M2	2	1	R.S#RS#RSQSRSR.S	sp|Q8IWX8|CHERP_HUMAN-S792;S794	CHERP_HUMAN	Calcium homeostasis endoplasmic reticulum protein (ERPROT 213-21) (SR-related CTD-associated factor 6)	CHERP DAN26 SCAF6		SUBCELLULAR LOCATION: Cytoplasm {ECO:0000269|PubMed:10794731, ECO:0000269|PubMed:12656674, ECO:0000269|PubMed:8010949}. Cytoplasm, perinuclear region {ECO:0000269|PubMed:10794731, ECO:0000269|PubMed:12656674, ECO:0000269|PubMed:8010949}. Endoplasmic reticulum {ECO:0000269|PubMed:10794731, ECO:0000269|PubMed:12656674, ECO:0000269|PubMed:8010949}. Note=Distributed throughout the cytoplasm and also localizes to the perinuclear region of both human erythroleukemia (HEL) cells and Jurkat cells. Colocalizes with ITPR1. {ECO:0000269|PubMed:10794731, ECO:0000269|PubMed:12656674, ECO:0000269|PubMed:8010949}.		18.8081	18.8533	18.8374	18.8256	18.0288	18.1442	17.9697	18.2249	17.6546	17.7418	17.9022	17.7481	17.7392	17.6067	17.7796	17.729	1.43738e-05	0.000645649	-0.7392	8.94108e-07	0.000128096	-1.06945	1.10361e-07	3.00408e-05	-1.1175
Q8IWX8	CHERP_HUMAN_S815_M2	2	1	R.S#RS#PTPPSSAGLGSNSAPPIPDSR.L	sp|Q8IWX8|CHERP_HUMAN-S815;S817	CHERP_HUMAN	Calcium homeostasis endoplasmic reticulum protein (ERPROT 213-21) (SR-related CTD-associated factor 6)	CHERP DAN26 SCAF6		SUBCELLULAR LOCATION: Cytoplasm {ECO:0000269|PubMed:10794731, ECO:0000269|PubMed:12656674, ECO:0000269|PubMed:8010949}. Cytoplasm, perinuclear region {ECO:0000269|PubMed:10794731, ECO:0000269|PubMed:12656674, ECO:0000269|PubMed:8010949}. Endoplasmic reticulum {ECO:0000269|PubMed:10794731, ECO:0000269|PubMed:12656674, ECO:0000269|PubMed:8010949}. Note=Distributed throughout the cytoplasm and also localizes to the perinuclear region of both human erythroleukemia (HEL) cells and Jurkat cells. Colocalizes with ITPR1. {ECO:0000269|PubMed:10794731, ECO:0000269|PubMed:12656674, ECO:0000269|PubMed:8010949}.		15.9284	15.8527	15.8991	15.7854	16.0676	15.8414	16.0005	16.0317	15.9087	15.9617	16.0946	16.0445	15.8262	15.9868	15.7544	15.8323	0.0897202	0.171859	0.118926	0.039662	0.0716566	0.135981	0.785746	0.826698	-0.0164956
Q8IWX8	CHERP_HUMAN_S815_M3	3	2	R.S#RS#PT#PPSSAGLGSNSAPPIPDSR.L;R.S#RS#PTPPS#SAGLGSNSAPPIPDSR.L	sp|Q8IWX8|CHERP_HUMAN-S815;S817;T819;sp|Q8IWX8|CHERP_HUMAN-S815;S817;S822	CHERP_HUMAN	Calcium homeostasis endoplasmic reticulum protein (ERPROT 213-21) (SR-related CTD-associated factor 6)	CHERP DAN26 SCAF6		SUBCELLULAR LOCATION: Cytoplasm {ECO:0000269|PubMed:10794731, ECO:0000269|PubMed:12656674, ECO:0000269|PubMed:8010949}. Cytoplasm, perinuclear region {ECO:0000269|PubMed:10794731, ECO:0000269|PubMed:12656674, ECO:0000269|PubMed:8010949}. Endoplasmic reticulum {ECO:0000269|PubMed:10794731, ECO:0000269|PubMed:12656674, ECO:0000269|PubMed:8010949}. Note=Distributed throughout the cytoplasm and also localizes to the perinuclear region of both human erythroleukemia (HEL) cells and Jurkat cells. Colocalizes with ITPR1. {ECO:0000269|PubMed:10794731, ECO:0000269|PubMed:12656674, ECO:0000269|PubMed:8010949}.		21.1241	21.1514	21.2007	21.256	21.1936	21.1806	21.142	21.1105	21.1428	21.1015	21.1395	21.1562	21.0544	21.1154	21.0397	21.0382	0.47445	0.593549	-0.0264185	0.175489	0.24373	-0.0480796	0.0122762	0.0252889	-0.121119
Q8IWX8	CHERP_HUMAN_S817_M2	2	2	R.S#RS#PTPPSSAGLGSNSAPPIPDSR.L;R.SRS#PT#PPSSAGLGSNSAPPIPDSR.L	sp|Q8IWX8|CHERP_HUMAN-S815;S817;sp|Q8IWX8|CHERP_HUMAN-S817;T819	CHERP_HUMAN	Calcium homeostasis endoplasmic reticulum protein (ERPROT 213-21) (SR-related CTD-associated factor 6)	CHERP DAN26 SCAF6		SUBCELLULAR LOCATION: Cytoplasm {ECO:0000269|PubMed:10794731, ECO:0000269|PubMed:12656674, ECO:0000269|PubMed:8010949}. Cytoplasm, perinuclear region {ECO:0000269|PubMed:10794731, ECO:0000269|PubMed:12656674, ECO:0000269|PubMed:8010949}. Endoplasmic reticulum {ECO:0000269|PubMed:10794731, ECO:0000269|PubMed:12656674, ECO:0000269|PubMed:8010949}. Note=Distributed throughout the cytoplasm and also localizes to the perinuclear region of both human erythroleukemia (HEL) cells and Jurkat cells. Colocalizes with ITPR1. {ECO:0000269|PubMed:10794731, ECO:0000269|PubMed:12656674, ECO:0000269|PubMed:8010949}.		16.9614	16.9834	17.0558	16.9303	17.1177	17.0174	17.0582	17.0571	17.0478	17.0238	17.1105	17.1352	17.0335	17.0876	16.9352	17.0228	0.0558548	0.12084	0.0798825	0.0413902	0.0742305	0.0965866	0.404594	0.476933	0.0370503
Q8IWX8	CHERP_HUMAN_S817_M3	3	3	R.S#RS#PT#PPSSAGLGSNSAPPIPDSR.L;R.S#RS#PTPPS#SAGLGSNSAPPIPDSR.L;R.SRS#PT#PPS#SAGLGSNSAPPIPDSR.L	sp|Q8IWX8|CHERP_HUMAN-S815;S817;T819;sp|Q8IWX8|CHERP_HUMAN-S815;S817;S822;sp|Q8IWX8|CHERP_HUMAN-S817;T819;S822	CHERP_HUMAN	Calcium homeostasis endoplasmic reticulum protein (ERPROT 213-21) (SR-related CTD-associated factor 6)	CHERP DAN26 SCAF6		SUBCELLULAR LOCATION: Cytoplasm {ECO:0000269|PubMed:10794731, ECO:0000269|PubMed:12656674, ECO:0000269|PubMed:8010949}. Cytoplasm, perinuclear region {ECO:0000269|PubMed:10794731, ECO:0000269|PubMed:12656674, ECO:0000269|PubMed:8010949}. Endoplasmic reticulum {ECO:0000269|PubMed:10794731, ECO:0000269|PubMed:12656674, ECO:0000269|PubMed:8010949}. Note=Distributed throughout the cytoplasm and also localizes to the perinuclear region of both human erythroleukemia (HEL) cells and Jurkat cells. Colocalizes with ITPR1. {ECO:0000269|PubMed:10794731, ECO:0000269|PubMed:12656674, ECO:0000269|PubMed:8010949}.		21.3037	21.3441	21.4044	21.4475	21.368	21.3554	21.3154	21.2739	21.3063	21.271	21.3022	21.3149	21.2308	21.2834	21.2011	21.2201	0.267801	0.388453	-0.0467508	0.0614441	0.102371	-0.0762944	0.00817798	0.0181684	-0.141064
Q8IWX8	CHERP_HUMAN_S695_M1	1	1	R.LLAAVEAFYS#PPSHDRPR.N	sp|Q8IWX8|CHERP_HUMAN-S695	CHERP_HUMAN	Calcium homeostasis endoplasmic reticulum protein (ERPROT 213-21) (SR-related CTD-associated factor 6)	CHERP DAN26 SCAF6		SUBCELLULAR LOCATION: Cytoplasm {ECO:0000269|PubMed:10794731, ECO:0000269|PubMed:12656674, ECO:0000269|PubMed:8010949}. Cytoplasm, perinuclear region {ECO:0000269|PubMed:10794731, ECO:0000269|PubMed:12656674, ECO:0000269|PubMed:8010949}. Endoplasmic reticulum {ECO:0000269|PubMed:10794731, ECO:0000269|PubMed:12656674, ECO:0000269|PubMed:8010949}. Note=Distributed throughout the cytoplasm and also localizes to the perinuclear region of both human erythroleukemia (HEL) cells and Jurkat cells. Colocalizes with ITPR1. {ECO:0000269|PubMed:10794731, ECO:0000269|PubMed:12656674, ECO:0000269|PubMed:8010949}.		18.0271	17.8178	17.8314	17.9213	18.1532	18.1502	18.1429	18.1387	18.1785	18.119	18.3053	18.1722	18.0935	18.2567	18.115	18.1723	0.00224174	0.0118658	0.246836	0.00328253	0.0100253	0.294343	0.0051337	0.0125736	0.259983
Q8IWX8	CHERP_HUMAN_S822_M3	3	2	R.S#RS#PTPPS#SAGLGSNSAPPIPDSR.L;R.SRS#PT#PPS#SAGLGSNSAPPIPDSR.L	sp|Q8IWX8|CHERP_HUMAN-S815;S817;S822;sp|Q8IWX8|CHERP_HUMAN-S817;T819;S822	CHERP_HUMAN	Calcium homeostasis endoplasmic reticulum protein (ERPROT 213-21) (SR-related CTD-associated factor 6)	CHERP DAN26 SCAF6		SUBCELLULAR LOCATION: Cytoplasm {ECO:0000269|PubMed:10794731, ECO:0000269|PubMed:12656674, ECO:0000269|PubMed:8010949}. Cytoplasm, perinuclear region {ECO:0000269|PubMed:10794731, ECO:0000269|PubMed:12656674, ECO:0000269|PubMed:8010949}. Endoplasmic reticulum {ECO:0000269|PubMed:10794731, ECO:0000269|PubMed:12656674, ECO:0000269|PubMed:8010949}. Note=Distributed throughout the cytoplasm and also localizes to the perinuclear region of both human erythroleukemia (HEL) cells and Jurkat cells. Colocalizes with ITPR1. {ECO:0000269|PubMed:10794731, ECO:0000269|PubMed:12656674, ECO:0000269|PubMed:8010949}.		19.584	19.6916	19.7906	19.7879	19.6802	19.668	19.6392	19.5644	19.6479	19.6345	19.5873	19.5992	19.6036	19.6003	19.5379	19.6261	0.221249	0.337296	-0.075619	0.10769	0.162476	-0.0963337	0.0596303	0.0936773	-0.121584
Q8IWX8	CHERP_HUMAN_T819_M2	2	1	R.SRS#PT#PPSSAGLGSNSAPPIPDSR.L	sp|Q8IWX8|CHERP_HUMAN-S817;T819	CHERP_HUMAN	Calcium homeostasis endoplasmic reticulum protein (ERPROT 213-21) (SR-related CTD-associated factor 6)	CHERP DAN26 SCAF6		SUBCELLULAR LOCATION: Cytoplasm {ECO:0000269|PubMed:10794731, ECO:0000269|PubMed:12656674, ECO:0000269|PubMed:8010949}. Cytoplasm, perinuclear region {ECO:0000269|PubMed:10794731, ECO:0000269|PubMed:12656674, ECO:0000269|PubMed:8010949}. Endoplasmic reticulum {ECO:0000269|PubMed:10794731, ECO:0000269|PubMed:12656674, ECO:0000269|PubMed:8010949}. Note=Distributed throughout the cytoplasm and also localizes to the perinuclear region of both human erythroleukemia (HEL) cells and Jurkat cells. Colocalizes with ITPR1. {ECO:0000269|PubMed:10794731, ECO:0000269|PubMed:12656674, ECO:0000269|PubMed:8010949}.		15.9888	16.1054	16.1967	16.0579	16.1554	16.1877	16.1083	16.0854	16.1746	16.0812	16.1331	16.2243	16.214	16.169	16.0794	16.189	0.377342	0.50162	0.0470348	0.26028	0.338401	0.0661214	0.200162	0.262572	0.0756517
Q8IWX8	CHERP_HUMAN_T819_M3	3	2	R.S#RS#PT#PPSSAGLGSNSAPPIPDSR.L;R.SRS#PT#PPS#SAGLGSNSAPPIPDSR.L	sp|Q8IWX8|CHERP_HUMAN-S815;S817;T819;sp|Q8IWX8|CHERP_HUMAN-S817;T819;S822	CHERP_HUMAN	Calcium homeostasis endoplasmic reticulum protein (ERPROT 213-21) (SR-related CTD-associated factor 6)	CHERP DAN26 SCAF6		SUBCELLULAR LOCATION: Cytoplasm {ECO:0000269|PubMed:10794731, ECO:0000269|PubMed:12656674, ECO:0000269|PubMed:8010949}. Cytoplasm, perinuclear region {ECO:0000269|PubMed:10794731, ECO:0000269|PubMed:12656674, ECO:0000269|PubMed:8010949}. Endoplasmic reticulum {ECO:0000269|PubMed:10794731, ECO:0000269|PubMed:12656674, ECO:0000269|PubMed:8010949}. Note=Distributed throughout the cytoplasm and also localizes to the perinuclear region of both human erythroleukemia (HEL) cells and Jurkat cells. Colocalizes with ITPR1. {ECO:0000269|PubMed:10794731, ECO:0000269|PubMed:12656674, ECO:0000269|PubMed:8010949}.		21.0046	21.0367	21.0875	21.1403	21.0531	21.039	20.9935	20.9535	20.9662	20.9335	20.9858	20.9912	20.8926	20.954	20.8629	20.8773	0.174944	0.282784	-0.0574951	0.0233466	0.0465662	-0.0980924	0.00313738	0.00858447	-0.170572
Q8IWX8	CHERP_HUMAN_Y694_M1	1	1	R.LLAAVEAFY#SPPSHDRPR.N	sp|Q8IWX8|CHERP_HUMAN-Y694	CHERP_HUMAN	Calcium homeostasis endoplasmic reticulum protein (ERPROT 213-21) (SR-related CTD-associated factor 6)	CHERP DAN26 SCAF6		SUBCELLULAR LOCATION: Cytoplasm {ECO:0000269|PubMed:10794731, ECO:0000269|PubMed:12656674, ECO:0000269|PubMed:8010949}. Cytoplasm, perinuclear region {ECO:0000269|PubMed:10794731, ECO:0000269|PubMed:12656674, ECO:0000269|PubMed:8010949}. Endoplasmic reticulum {ECO:0000269|PubMed:10794731, ECO:0000269|PubMed:12656674, ECO:0000269|PubMed:8010949}. Note=Distributed throughout the cytoplasm and also localizes to the perinuclear region of both human erythroleukemia (HEL) cells and Jurkat cells. Colocalizes with ITPR1. {ECO:0000269|PubMed:10794731, ECO:0000269|PubMed:12656674, ECO:0000269|PubMed:8010949}.		18.7893	18.5042	18.5081	18.5359	18.6878	18.7351	18.8119	18.7492	18.74	18.676	18.8601	18.7378	18.6826	18.8422	18.6472	18.8372	0.069535	0.142294	0.161643	0.0753389	0.121027	0.169098	0.0972445	0.141827	0.167931
Q8IWY8	ZSC29_HUMAN_S153_M1	1	1	R.S#PDLGPQEQMNPK.E	sp|Q8IWY8|ZSC29_HUMAN-S153	ZSC29_HUMAN	Zinc finger and SCAN domain-containing protein 29 (Zinc finger protein 690)	ZSCAN29 ZNF690		SUBCELLULAR LOCATION: Nucleus {ECO:0000305}.		17.9538	18.0402	17.9609	18.0699	18.0536	17.9649	18.1289	18.0525	17.9412	18.0063	18.0281	17.8797	18.1385	18.0637	17.9364	18.0348	0.360865	0.485038	0.0437688	0.375407	0.456801	-0.0424035	0.492408	0.562517	0.0371425
Q8IWY9	CDAN1_HUMAN_S265_M1	1	1	K.QLQQS#PTPTC@PTPELGSPLPSR.T	sp|Q8IWY9|CDAN1_HUMAN-S265	CDAN1_HUMAN	Codanin-1	CDAN1 UNQ664/PRO1295		SUBCELLULAR LOCATION: Cytoplasm. Nucleus. Membrane {ECO:0000305}; Multi-pass membrane protein {ECO:0000305}. Note=Mainly detected as a cytoplasmic protein.		18.7332	18.6964	18.8115	18.8747	18.6233	18.6825	18.6588	18.6824	18.8011	18.7206	18.7059	18.8109	18.8334	18.9348	18.8507	18.6905	0.0323551	0.0804122	-0.117216	0.702643	0.761098	-0.0193062	0.481853	0.55216	0.048382
Q8IWY9	CDAN1_HUMAN_S277_M1	1	1	K.QLQQSPTPTC@PTPELGS#PLPSR.T	sp|Q8IWY9|CDAN1_HUMAN-S277	CDAN1_HUMAN	Codanin-1	CDAN1 UNQ664/PRO1295		SUBCELLULAR LOCATION: Cytoplasm. Nucleus. Membrane {ECO:0000305}; Multi-pass membrane protein {ECO:0000305}. Note=Mainly detected as a cytoplasmic protein.		19.6053	19.5458	19.5906	19.686	19.5448	19.6119	19.62	19.5492	19.7309	19.6833	19.648	19.7077	19.7391	19.7837	19.685	19.6678	0.499247	0.615761	-0.0254719	0.0464497	0.0815615	0.0855561	0.029512	0.0519734	0.111974
Q8IWY9	CDAN1_HUMAN_T267_M1	1	1	K.QLQQSPT#PTC@PTPELGSPLPSR.T	sp|Q8IWY9|CDAN1_HUMAN-T267	CDAN1_HUMAN	Codanin-1	CDAN1 UNQ664/PRO1295		SUBCELLULAR LOCATION: Cytoplasm. Nucleus. Membrane {ECO:0000305}; Multi-pass membrane protein {ECO:0000305}. Note=Mainly detected as a cytoplasmic protein.		18.8862	18.8645	18.9058	18.9657	18.8113	18.7669	18.8055	18.7691	18.9342	18.8882	18.8856	18.9684	18.9264	19.0472	19.0271	18.8895	0.0031702	0.01509	-0.117313	0.660321	0.724695	0.0136125	0.178824	0.238605	0.0670131
Q8IWY9	CDAN1_HUMAN_T71_M1	1	1	R.VLPQGPPT#PAK.T	sp|Q8IWY9|CDAN1_HUMAN-T71	CDAN1_HUMAN	Codanin-1	CDAN1 UNQ664/PRO1295		SUBCELLULAR LOCATION: Cytoplasm. Nucleus. Membrane {ECO:0000305}; Multi-pass membrane protein {ECO:0000305}. Note=Mainly detected as a cytoplasmic protein.		20.112	20.0595	19.9024	20.0013	19.1456	19.4005	19.578	19.6554	19.8664	19.6582	19.5472	19.6193	19.8998	19.8865	19.8384	19.7554	0.00327344	0.0153966	-0.573903	0.00554051	0.0149067	-0.346013	0.0203495	0.0382246	-0.17376
Q8IWZ3	ANKH1_HUMAN_S1540_M1	1	1	R.ANVVTTPS#TNRK.N	sp|Q8IWZ3|ANKH1_HUMAN-S1540	ANKH1_HUMAN	Ankyrin repeat and KH domain-containing protein 1 (HIV-1 Vpr-binding ankyrin repeat protein) (Multiple ankyrin repeats single KH domain) (hMASK)	ANKHD1 KIAA1085 MASK VBARP PP2500		SUBCELLULAR LOCATION: Cytoplasm {ECO:0000269|PubMed:16098192, ECO:0000269|PubMed:16956752}.		19.5601	18.9588	19.1408	19.2449	16.9285	17.699	17.5434	17.5472	18.4213	17.7691	17.6584	17.8283	17.8055	17.9571	17.8596	17.7792	0.000148943	0.00213685	-1.79662	0.000845944	0.00375444	-1.30685	4.57966e-05	0.000469593	-1.37581
Q8IWZ3	ANKH1_HUMAN_S1591_M2	2	1	R.GGGAGGNS#DS#DNLDSTDC@NSESSSGGK.S	sp|Q8IWZ3|ANKH1_HUMAN-S1591;S1593	ANKH1_HUMAN	Ankyrin repeat and KH domain-containing protein 1 (HIV-1 Vpr-binding ankyrin repeat protein) (Multiple ankyrin repeats single KH domain) (hMASK)	ANKHD1 KIAA1085 MASK VBARP PP2500		SUBCELLULAR LOCATION: Cytoplasm {ECO:0000269|PubMed:16098192, ECO:0000269|PubMed:16956752}.		17.453	17.4688	17.5251	17.5296	17.3566	17.5108	17.5541	17.4855	17.489	17.3147	17.4483	17.5287	17.595	17.6278	17.4678	17.4119	0.722507	0.800649	-0.0173942	0.368979	0.450356	-0.0489467	0.587119	0.651006	0.0314542
Q8IWZ3	ANKH1_HUMAN_S1593_M1	1	1	R.GGGAGGNSDS#DNLDSTDC@NSESSSGGK.S	sp|Q8IWZ3|ANKH1_HUMAN-S1593	ANKH1_HUMAN	Ankyrin repeat and KH domain-containing protein 1 (HIV-1 Vpr-binding ankyrin repeat protein) (Multiple ankyrin repeats single KH domain) (hMASK)	ANKHD1 KIAA1085 MASK VBARP PP2500		SUBCELLULAR LOCATION: Cytoplasm {ECO:0000269|PubMed:16098192, ECO:0000269|PubMed:16956752}.		19.0637	19.07	19.1368	19.1278	19.1067	19.0384	19.0825	19.0625	19.093	19.0397	19.0236	19.1131	19.0084	19.1111	19.0335	18.9845	0.301696	0.424914	-0.0270429	0.301815	0.382087	-0.0322323	0.0988347	0.14382	-0.0651957
Q8IWZ3	ANKH1_HUMAN_S2291_M2	2	1	R.VSTS#PVGLPSIDPS#GSSPSSSSAPLASFSGIPGTR.V	sp|Q8IWZ3|ANKH1_HUMAN-S2281;S2291	ANKH1_HUMAN	Ankyrin repeat and KH domain-containing protein 1 (HIV-1 Vpr-binding ankyrin repeat protein) (Multiple ankyrin repeats single KH domain) (hMASK)	ANKHD1 KIAA1085 MASK VBARP PP2500		SUBCELLULAR LOCATION: Cytoplasm {ECO:0000269|PubMed:16098192, ECO:0000269|PubMed:16956752}.		17.527	17.687	17.7434	17.8001	17.8463	17.8041	17.8142	17.8705	18.0407	17.9526	17.9865	17.9422	18.0784	18.0733	18.0323	18.0166	0.0550307	0.1195	0.144439	0.00358125	0.0107063	0.291143	0.00102044	0.00365105	0.360824
Q8IWZ3	ANKH1_HUMAN_S2293_M1	1	1	R.VSTSPVGLPSIDPSGS#SPSSSSAPLASFSGIPGTR.V	sp|Q8IWZ3|ANKH1_HUMAN-S2293	ANKH1_HUMAN	Ankyrin repeat and KH domain-containing protein 1 (HIV-1 Vpr-binding ankyrin repeat protein) (Multiple ankyrin repeats single KH domain) (hMASK)	ANKHD1 KIAA1085 MASK VBARP PP2500		SUBCELLULAR LOCATION: Cytoplasm {ECO:0000269|PubMed:16098192, ECO:0000269|PubMed:16956752}.		17.4633	17.5476	17.6079	17.6088	17.6669	17.6465	17.6059	17.7868	17.8701	17.8204	17.8835	17.8131	17.8422	17.8244	17.8567	17.6847	0.0605592	0.128285	0.119622	0.000287758	0.00183385	0.289865	0.00342329	0.00918434	0.245099
Q8IWZ3	ANKH1_HUMAN_S2293_M2	2	1	R.VSTS#PVGLPSIDPSGS#SPSSSSAPLASFSGIPGTR.V	sp|Q8IWZ3|ANKH1_HUMAN-S2281;S2293	ANKH1_HUMAN	Ankyrin repeat and KH domain-containing protein 1 (HIV-1 Vpr-binding ankyrin repeat protein) (Multiple ankyrin repeats single KH domain) (hMASK)	ANKHD1 KIAA1085 MASK VBARP PP2500		SUBCELLULAR LOCATION: Cytoplasm {ECO:0000269|PubMed:16098192, ECO:0000269|PubMed:16956752}.		17.5625	17.67	17.7476	17.8262	17.8139	17.8758	17.9002	17.8266	18.1151	17.9876	18.0283	17.9715	18.1785	18.1968	18.0851	18.2051	0.0434631	0.100263	0.152609	0.00244842	0.00803517	0.324079	0.000309773	0.00157612	0.464804
Q8IWZ3	ANKH1_HUMAN_S2294_M1	1	1	R.VSTSPVGLPSIDPSGSS#PSSSSAPLASFSGIPGTR.V	sp|Q8IWZ3|ANKH1_HUMAN-S2294	ANKH1_HUMAN	Ankyrin repeat and KH domain-containing protein 1 (HIV-1 Vpr-binding ankyrin repeat protein) (Multiple ankyrin repeats single KH domain) (hMASK)	ANKHD1 KIAA1085 MASK VBARP PP2500		SUBCELLULAR LOCATION: Cytoplasm {ECO:0000269|PubMed:16098192, ECO:0000269|PubMed:16956752}.		18.5723	18.5897	18.6993	18.7237	18.9444	18.8768	18.8553	18.9428	19.0838	19.0441	19.0692	19.0446	19.0219	19.1052	19.0763	18.9846	0.00113592	0.00749167	0.258595	4.35228e-05	0.000589413	0.414164	0.000138826	0.000922589	0.400724
Q8IWZ3	ANKH1_HUMAN_S2294_M2	2	1	R.VSTS#PVGLPSIDPSGSS#PSSSSAPLASFSGIPGTR.V	sp|Q8IWZ3|ANKH1_HUMAN-S2281;S2294	ANKH1_HUMAN	Ankyrin repeat and KH domain-containing protein 1 (HIV-1 Vpr-binding ankyrin repeat protein) (Multiple ankyrin repeats single KH domain) (hMASK)	ANKHD1 KIAA1085 MASK VBARP PP2500		SUBCELLULAR LOCATION: Cytoplasm {ECO:0000269|PubMed:16098192, ECO:0000269|PubMed:16956752}.		16.0949	16.1712	16.3842	16.3618	16.3657	16.371	16.4227	16.4043	16.7546	16.7497	16.5199	16.5886	16.6928	16.6341	16.6091	16.6423	0.105558	0.193771	0.137903	0.00490475	0.0135801	0.400145	0.00175408	0.00548148	0.39156
Q8IWZ3	ANKH1_HUMAN_S740_M1	1	1	R.TSQENS#PALLGVQK.G	sp|Q8IWZ3|ANKH1_HUMAN-S740	ANKH1_HUMAN	Ankyrin repeat and KH domain-containing protein 1 (HIV-1 Vpr-binding ankyrin repeat protein) (Multiple ankyrin repeats single KH domain) (hMASK)	ANKHD1 KIAA1085 MASK VBARP PP2500		SUBCELLULAR LOCATION: Cytoplasm {ECO:0000269|PubMed:16098192, ECO:0000269|PubMed:16956752}.		17.88	17.7212	17.7515	17.7508	18.3007	18.296	18.3451	18.2854	18.34	18.3279	18.2774	18.2607	17.9743	18.2207	18.115	18.1702	8.1119e-06	0.000513075	0.530935	1.25143e-05	0.000330085	0.525609	0.00168384	0.0053165	0.344166
Q8IWZ3	ANKH1_HUMAN_T1537_M1	1	1	R.ANVVT#TPSTNR.K	sp|Q8IWZ3|ANKH1_HUMAN-T1537	ANKH1_HUMAN	Ankyrin repeat and KH domain-containing protein 1 (HIV-1 Vpr-binding ankyrin repeat protein) (Multiple ankyrin repeats single KH domain) (hMASK)	ANKHD1 KIAA1085 MASK VBARP PP2500		SUBCELLULAR LOCATION: Cytoplasm {ECO:0000269|PubMed:16098192, ECO:0000269|PubMed:16956752}.		18.5462	18.6017	18.6534	18.6216	18.3593	18.1924	18.2711	18.2809	18.4001	18.3947	18.349	18.3017	18.2282	18.3395	18.2962	18.3127	0.000194191	0.00249261	-0.329814	0.000269989	0.00175997	-0.244367	7.64204e-05	0.000635159	-0.311589
Q8IWZ3	ANKH1_HUMAN_T1653_M1	1	1	R.LEGEVT#PNSLSTSYK.T	sp|Q8IWZ3|ANKH1_HUMAN-T1653	ANKH1_HUMAN	Ankyrin repeat and KH domain-containing protein 1 (HIV-1 Vpr-binding ankyrin repeat protein) (Multiple ankyrin repeats single KH domain) (hMASK)	ANKHD1 KIAA1085 MASK VBARP PP2500		SUBCELLULAR LOCATION: Cytoplasm {ECO:0000269|PubMed:16098192, ECO:0000269|PubMed:16956752}.		18.8202	18.7407	18.7462	18.8218	19.2669	19.03	19.2242	19.2042	19.1758	19.1966	19.2728	19.1612	19.0008	19.1766	19.0918	19.0163	0.000411432	0.00386989	0.399142	1.57321e-05	0.000369171	0.41938	0.000766136	0.00296659	0.28916
Q8IWZ3	ANKH1_HUMAN_S1593_M2	2	1	R.GGGAGGNS#DS#DNLDSTDC@NSESSSGGK.S	sp|Q8IWZ3|ANKH1_HUMAN-S1591;S1593	ANKH1_HUMAN	Ankyrin repeat and KH domain-containing protein 1 (HIV-1 Vpr-binding ankyrin repeat protein) (Multiple ankyrin repeats single KH domain) (hMASK)	ANKHD1 KIAA1085 MASK VBARP PP2500		SUBCELLULAR LOCATION: Cytoplasm {ECO:0000269|PubMed:16098192, ECO:0000269|PubMed:16956752}.		17.453	17.4688	17.5251	17.5296	17.3566	17.5108	17.5541	17.4855	17.489	17.3147	17.4483	17.5287	17.595	17.6278	17.4678	17.4119	0.722507	0.800649	-0.0173942	0.368979	0.450356	-0.0489467	0.587119	0.651006	0.0314542
Q8IWZ3	ANKH1_HUMAN_S1669_M1	1	1	K.TVSLPLS#SPNIK.L	sp|Q8IWZ3|ANKH1_HUMAN-S1669	ANKH1_HUMAN	Ankyrin repeat and KH domain-containing protein 1 (HIV-1 Vpr-binding ankyrin repeat protein) (Multiple ankyrin repeats single KH domain) (hMASK)	ANKHD1 KIAA1085 MASK VBARP PP2500		SUBCELLULAR LOCATION: Cytoplasm {ECO:0000269|PubMed:16098192, ECO:0000269|PubMed:16956752}.		19.4942	19.3429	19.2714	19.365	18.9951	18.9905	19.1614	19.0288	19.1374	18.9362	18.9954	18.8933	18.6617	18.8802	18.9233	18.9302	0.00185062	0.0104026	-0.324418	0.00174684	0.00626036	-0.377834	0.000575552	0.00241735	-0.519525
Q8IWZ3	ANKH1_HUMAN_S2279_M1	1	1	R.VS#TSPVGLPSIDPSGSSPSSSSAPLASFSGIPGTR.V	sp|Q8IWZ3|ANKH1_HUMAN-S2279	ANKH1_HUMAN	Ankyrin repeat and KH domain-containing protein 1 (HIV-1 Vpr-binding ankyrin repeat protein) (Multiple ankyrin repeats single KH domain) (hMASK)	ANKHD1 KIAA1085 MASK VBARP PP2500		SUBCELLULAR LOCATION: Cytoplasm {ECO:0000269|PubMed:16098192, ECO:0000269|PubMed:16956752}.		15.8097	15.8103	15.8641	15.9303	16.0001	15.9415	15.9205	15.9634	16.0384	15.9992	15.9818	16.0727	15.969	16.1071	16.025	15.823	0.0213573	0.0591856	0.102793	0.00290865	0.00914618	0.169427	0.102971	0.149008	0.127409
Q8IWZ3	ANKH1_HUMAN_S2281_M1	1	1	R.VSTS#PVGLPSIDPSGSSPSSSSAPLASFSGIPGTR.V	sp|Q8IWZ3|ANKH1_HUMAN-S2281	ANKH1_HUMAN	Ankyrin repeat and KH domain-containing protein 1 (HIV-1 Vpr-binding ankyrin repeat protein) (Multiple ankyrin repeats single KH domain) (hMASK)	ANKHD1 KIAA1085 MASK VBARP PP2500		SUBCELLULAR LOCATION: Cytoplasm {ECO:0000269|PubMed:16098192, ECO:0000269|PubMed:16956752}.		18.1166	18.2314	18.0397	18.1398	18.2193	18.2258	18.3464	18.4504	18.6421	18.5029	18.4469	18.3778	18.3931	18.4243	18.4996	18.4142	0.0386951	0.0919747	0.178607	0.00190614	0.00668122	0.360545	0.000594606	0.0024741	0.300938
Q8IWZ3	ANKH1_HUMAN_S2281_M2	2	3	R.VSTS#PVGLPSIDPS#GSSPSSSSAPLASFSGIPGTR.V;R.VSTS#PVGLPSIDPSGS#SPSSSSAPLASFSGIPGTR.V;R.VSTS#PVGLPSIDPSGSS#PSSSSAPLASFSGIPGTR.V	sp|Q8IWZ3|ANKH1_HUMAN-S2281;S2291;sp|Q8IWZ3|ANKH1_HUMAN-S2281;S2293;sp|Q8IWZ3|ANKH1_HUMAN-S2281;S2294	ANKH1_HUMAN	Ankyrin repeat and KH domain-containing protein 1 (HIV-1 Vpr-binding ankyrin repeat protein) (Multiple ankyrin repeats single KH domain) (hMASK)	ANKHD1 KIAA1085 MASK VBARP PP2500		SUBCELLULAR LOCATION: Cytoplasm {ECO:0000269|PubMed:16098192, ECO:0000269|PubMed:16956752}.		18.7896	18.9107	19.0064	19.0553	19.0714	19.0795	19.1053	19.0914	19.3403	19.2503	19.2407	19.2122	19.3737	19.3712	19.3008	19.3534	0.0478264	0.107737	0.146382	0.00259116	0.00840162	0.320372	0.000531314	0.00228816	0.409269
Q8IWZ8	SUGP1_HUMAN_S115_M1	1	1	K.AQTSTDAPTSAPSAPPS#TPTPSAGK.R	sp|Q8IWZ8|SUGP1_HUMAN-S115	SUGP1_HUMAN	SURP and G-patch domain-containing protein 1 (RNA-binding protein RBP) (Splicing factor 4)	SUGP1 SF4		SUBCELLULAR LOCATION: Nucleus {ECO:0000305}.		15.562	15.436	15.7637	15.583	14.5286	15.1358	14.9319	15.1367	15.527	14.9636	14.9366	15.0788	15.0833	15.1386	15.0222	14.7943	0.00619166	0.0239791	-0.652933	0.0237228	0.0471672	-0.459649	0.00127291	0.00430622	-0.576568
Q8IWZ8	SUGP1_HUMAN_S326_M1	1	1	K.ASSTGS#FTAPDPGLK.R	sp|Q8IWZ8|SUGP1_HUMAN-S326	SUGP1_HUMAN	SURP and G-patch domain-containing protein 1 (RNA-binding protein RBP) (Splicing factor 4)	SUGP1 SF4		SUBCELLULAR LOCATION: Nucleus {ECO:0000305}.		15.8082	15.8575	15.9444	16.0782	16.4237	16.3524	16.3233	16.4085	16.6347	16.6733	16.5949	16.5198	16.6051	16.7288	16.4876	16.5303	0.000379472	0.00366467	0.454895	5.46084e-05	0.000669183	0.683602	0.000155709	0.000995111	0.66588
Q8IWZ8	SUGP1_HUMAN_S338_M1	1	1	K.RKS#PPEALSGSLPPATTC@PASSTPAPTIIPAPAAPGKPASAATVK.R	sp|Q8IWZ8|SUGP1_HUMAN-S338	SUGP1_HUMAN	SURP and G-patch domain-containing protein 1 (RNA-binding protein RBP) (Splicing factor 4)	SUGP1 SF4		SUBCELLULAR LOCATION: Nucleus {ECO:0000305}.		17.9711	17.7868	17.9689	17.9231	17.8878	17.9051	17.9346	17.9978	17.9578	17.9483	18.0538	17.9773	17.9702	18.072	17.9074	17.8865	0.717129	0.796656	0.0188489	0.197136	0.268353	0.0718233	0.468134	0.539025	0.0465504
Q8IWZ8	SUGP1_HUMAN_S344_M1	1	1	K.RKSPPEALS#GSLPPATTC@PASSTPAPTIIPAPAAPGKPASAATVK.R	sp|Q8IWZ8|SUGP1_HUMAN-S344	SUGP1_HUMAN	SURP and G-patch domain-containing protein 1 (RNA-binding protein RBP) (Splicing factor 4)	SUGP1 SF4		SUBCELLULAR LOCATION: Nucleus {ECO:0000305}.		17.9711	17.7868	17.9689	17.9231	17.8878	17.9051	17.9346	17.9978	17.9578	17.9483	18.0538	17.9773	17.9702	18.072	17.9074	17.8865	0.717129	0.796656	0.0188489	0.197136	0.268353	0.0718233	0.468134	0.539025	0.0465504
Q8IWZ8	SUGP1_HUMAN_S346_M1	1	1	K.RKSPPEALSGS#LPPATTC@PASSTPAPTIIPAPAAPGKPASAATVK.R	sp|Q8IWZ8|SUGP1_HUMAN-S346	SUGP1_HUMAN	SURP and G-patch domain-containing protein 1 (RNA-binding protein RBP) (Splicing factor 4)	SUGP1 SF4		SUBCELLULAR LOCATION: Nucleus {ECO:0000305}.		17.9711	17.7868	17.9689	17.9231	17.8878	17.9051	17.9346	17.9978	17.9578	17.9483	18.0538	17.9773	17.9702	18.072	17.9074	17.8865	0.717129	0.796656	0.0188489	0.197136	0.268353	0.0718233	0.468134	0.539025	0.0465504
Q8IWZ8	SUGP1_HUMAN_S409_M1	1	1	R.DVDAS#PSPLSVQDLK.G	sp|Q8IWZ8|SUGP1_HUMAN-S409	SUGP1_HUMAN	SURP and G-patch domain-containing protein 1 (RNA-binding protein RBP) (Splicing factor 4)	SUGP1 SF4		SUBCELLULAR LOCATION: Nucleus {ECO:0000305}.		18.4847	18.4468	18.5709	18.4917	18.9753	18.8069	18.9535	18.8314	18.9318	18.9478	18.8596	18.9613	18.6817	18.8206	18.7093	18.7388	0.000219383	0.00266994	0.393212	1.71714e-05	0.000384601	0.426597	0.000952466	0.00347437	0.239074
Q8IWZ8	SUGP1_HUMAN_S411_M1	1	1	R.DVDASPS#PLSVQDLK.G	sp|Q8IWZ8|SUGP1_HUMAN-S411	SUGP1_HUMAN	SURP and G-patch domain-containing protein 1 (RNA-binding protein RBP) (Splicing factor 4)	SUGP1 SF4		SUBCELLULAR LOCATION: Nucleus {ECO:0000305}.		18.9114	18.7955	18.7915	18.9116	19.4753	19.4494	19.4581	19.3521	19.2835	19.3207	19.3797	19.2206	18.9016	19.0084	18.9848	19.0642	1.15206e-05	0.000596831	0.581227	8.19523e-05	0.000841775	0.448605	0.0287732	0.0508874	0.137221
Q8IWZ8	SUGP1_HUMAN_S485_M1	1	2	K.AVQQHQHGYDS#DEEVDSELGTWEH.Q;K.AVQQHQHGYDS#DEEVDSELGTWEHQLR.R	sp|Q8IWZ8|SUGP1_HUMAN-S485	SUGP1_HUMAN	SURP and G-patch domain-containing protein 1 (RNA-binding protein RBP) (Splicing factor 4)	SUGP1 SF4		SUBCELLULAR LOCATION: Nucleus {ECO:0000305}.		19.9943	19.9491	20.0857	20.0513	20.0077	20.1026	20.0818	20.0432	20.1007	20.1249	20.0841	20.1264	20.1812	20.1451	20.0957	20.1318	0.333619	0.45776	0.0387167	0.0317822	0.0595875	0.0888866	0.0148918	0.0295499	0.118329
Q8IWZ8	SUGP1_HUMAN_T116_M1	1	2	K.AQTSTDAPTSAPSAPPST#PTPSAGK.R;K.AQTSTDAPTSAPSAPPST#PTPSAGKR.S	sp|Q8IWZ8|SUGP1_HUMAN-T116	SUGP1_HUMAN	SURP and G-patch domain-containing protein 1 (RNA-binding protein RBP) (Splicing factor 4)	SUGP1 SF4		SUBCELLULAR LOCATION: Nucleus {ECO:0000305}.		19.2841	18.9833	19.0872	19.2526	18.1019	18.3696	18.496	18.4039	18.816	18.4587	18.375	18.4648	18.4715	18.5938	18.4732	18.3582	0.000329647	0.00339038	-0.808951	0.00210422	0.00717533	-0.623203	0.00021609	0.00122817	-0.677613
Q8IX01	SUGP2_HUMAN_S224_M1	1	1	R.ALNIVDQEGS#LLGK.G	sp|Q8IX01|SUGP2_HUMAN-S224	SUGP2_HUMAN	SURP and G-patch domain-containing protein 2 (Arginine/serine-rich-splicing factor 14) (Splicing factor, arginine/serine-rich 14)	SUGP2 KIAA0365 SFRS14		SUBCELLULAR LOCATION: Nucleus {ECO:0000305}.		19.3374	19.2953	19.2191	19.2352	19.0097	19.2903	19.3108	19.2785	19.6921	19.4882	19.5026	19.5782	19.8558	19.8336	19.8208	19.8417	0.540854	0.653168	-0.0494357	0.0016216	0.00592974	0.293523	1.01429e-06	6.81492e-05	0.566223
Q8IX01	SUGP2_HUMAN_S277_M1	1	1	K.NTPS#PDVTLGTNPGTEDIQFPIQK.I	sp|Q8IX01|SUGP2_HUMAN-S277	SUGP2_HUMAN	SURP and G-patch domain-containing protein 2 (Arginine/serine-rich-splicing factor 14) (Splicing factor, arginine/serine-rich 14)	SUGP2 KIAA0365 SFRS14		SUBCELLULAR LOCATION: Nucleus {ECO:0000305}.		14.1651	14.5677	14.6787	14.3972	14.6416	14.6257	14.5406	14.6073	14.8687	14.7511	14.6232	14.9352	14.9946	14.7614	14.8407	14.7463	0.231832	0.348769	0.151654	0.0401542	0.0724081	0.342425	0.0222971	0.0411989	0.383586
Q8IX01	SUGP2_HUMAN_S573_M1	1	1	K.APSS#LSDAVPQR.A	sp|Q8IX01|SUGP2_HUMAN-S573	SUGP2_HUMAN	SURP and G-patch domain-containing protein 2 (Arginine/serine-rich-splicing factor 14) (Splicing factor, arginine/serine-rich 14)	SUGP2 KIAA0365 SFRS14		SUBCELLULAR LOCATION: Nucleus {ECO:0000305}.		17.0098	17.0297	17.0121	17.1333	17.1286	17.2677	17.0337	17.1367	17.3161	17.2209	17.3786	17.2911	17.3541	17.3544	17.2365	17.2515	0.141166	0.240998	0.0954312	0.00112941	0.00458812	0.255456	0.00112481	0.00391902	0.252915
Q8IX01	SUGP2_HUMAN_S887_M1	1	1	R.EAELES#PEVMPEEEDEDDEDGGEEAPAPGGAGK.S	sp|Q8IX01|SUGP2_HUMAN-S887	SUGP2_HUMAN	SURP and G-patch domain-containing protein 2 (Arginine/serine-rich-splicing factor 14) (Splicing factor, arginine/serine-rich 14)	SUGP2 KIAA0365 SFRS14		SUBCELLULAR LOCATION: Nucleus {ECO:0000305}.		17.2532	17.2997	17.4461	17.4177	17.5507	17.4452	17.4541	17.4775	17.667	17.6297	17.5548	17.6789	17.5712	17.8006	17.5413	17.5364	0.049537	0.110527	0.127755	0.00211162	0.00719515	0.278429	0.0164706	0.0320625	0.258212
Q8IX01	SUGP2_HUMAN_T281_M1	1	1	K.NTPSPDVT#LGTNPGTEDIQFPIQK.I	sp|Q8IX01|SUGP2_HUMAN-T281	SUGP2_HUMAN	SURP and G-patch domain-containing protein 2 (Arginine/serine-rich-splicing factor 14) (Splicing factor, arginine/serine-rich 14)	SUGP2 KIAA0365 SFRS14		SUBCELLULAR LOCATION: Nucleus {ECO:0000305}.		12.9371	13.4346	13.537	13.2472	13.7327	13.5746	13.7112	13.625	13.6063	13.7133	13.372	13.9686	13.9379	13.6222	13.7948	13.5901	0.0347241	0.084935	0.371932	0.0826545	0.130642	0.376095	0.0275626	0.0491252	0.447286
Q8IX03	KIBRA_HUMAN_S208_M1	1	1	K.MSDAQGS#YKLDEAQAVLR.E	sp|Q8IX03|KIBRA_HUMAN-S208	KIBRA_HUMAN	Protein KIBRA (HBeAg-binding protein 3) (Kidney and brain protein) (KIBRA) (WW domain-containing protein 1)	WWC1 KIAA0869 KIBRA		SUBCELLULAR LOCATION: Cytoplasm, perinuclear region {ECO:0000269|PubMed:18596123}. Nucleus {ECO:0000269|PubMed:16684779, ECO:0000269|PubMed:18190796}. Cell projection, ruffle membrane {ECO:0000269|PubMed:18190796}. Cytoplasm, cytosol {ECO:0000269|PubMed:16684779, ECO:0000269|PubMed:18190796, ECO:0000269|PubMed:24682284}. Note=Colocalizes with PRKCZ in the perinuclear region.	PTM: Phosphorylation at Ser-542 and Ser-931 by CDK1 in response to spindle damage stress regulates mitotic exit, these two sites are dephosphorylated by CDC14B. {ECO:0000269|PubMed:15081397, ECO:0000269|PubMed:16684779, ECO:0000269|PubMed:18190796, ECO:0000269|PubMed:22784093}.	18.2235	18.2225	18.2356	18.2039	18.7006	18.7648	18.8987	18.8016	18.7752	18.7488	18.7183	18.918	18.6981	18.6581	18.6606	18.6277	9.79262e-06	0.000558658	0.570044	1.4411e-05	0.000352344	0.568716	1.4348e-07	3.25468e-05	0.439771
Q8IX03	KIBRA_HUMAN_S530_M1	1	1	K.S#MTSLSPR.S	sp|Q8IX03|KIBRA_HUMAN-S530	KIBRA_HUMAN	Protein KIBRA (HBeAg-binding protein 3) (Kidney and brain protein) (KIBRA) (WW domain-containing protein 1)	WWC1 KIAA0869 KIBRA		SUBCELLULAR LOCATION: Cytoplasm, perinuclear region {ECO:0000269|PubMed:18596123}. Nucleus {ECO:0000269|PubMed:16684779, ECO:0000269|PubMed:18190796}. Cell projection, ruffle membrane {ECO:0000269|PubMed:18190796}. Cytoplasm, cytosol {ECO:0000269|PubMed:16684779, ECO:0000269|PubMed:18190796, ECO:0000269|PubMed:24682284}. Note=Colocalizes with PRKCZ in the perinuclear region.	PTM: Phosphorylation at Ser-542 and Ser-931 by CDK1 in response to spindle damage stress regulates mitotic exit, these two sites are dephosphorylated by CDC14B. {ECO:0000269|PubMed:15081397, ECO:0000269|PubMed:16684779, ECO:0000269|PubMed:18190796, ECO:0000269|PubMed:22784093}.	17.4497	17.4965	17.4052	17.5999	17.6555	17.4526	17.5467	17.5415	17.6067	17.5061	17.5684	17.4644	17.5055	17.7621	17.6714	17.7526	0.338244	0.462427	0.0612604	0.389689	0.471191	0.0485943	0.0435574	0.0720825	0.185044
Q8IX03	KIBRA_HUMAN_S530_M2	2	1	K.S#MTSLS#PR.S	sp|Q8IX03|KIBRA_HUMAN-S530;S535	KIBRA_HUMAN	Protein KIBRA (HBeAg-binding protein 3) (Kidney and brain protein) (KIBRA) (WW domain-containing protein 1)	WWC1 KIAA0869 KIBRA		SUBCELLULAR LOCATION: Cytoplasm, perinuclear region {ECO:0000269|PubMed:18596123}. Nucleus {ECO:0000269|PubMed:16684779, ECO:0000269|PubMed:18190796}. Cell projection, ruffle membrane {ECO:0000269|PubMed:18190796}. Cytoplasm, cytosol {ECO:0000269|PubMed:16684779, ECO:0000269|PubMed:18190796, ECO:0000269|PubMed:24682284}. Note=Colocalizes with PRKCZ in the perinuclear region.	PTM: Phosphorylation at Ser-542 and Ser-931 by CDK1 in response to spindle damage stress regulates mitotic exit, these two sites are dephosphorylated by CDC14B. {ECO:0000269|PubMed:15081397, ECO:0000269|PubMed:16684779, ECO:0000269|PubMed:18190796, ECO:0000269|PubMed:22784093}.	17.4391	17.3774	17.5334	17.4582	17.256	17.318	17.2165	17.2889	17.656	17.4244	17.4937	17.5426	17.5772	17.7138	17.6347	17.5992	0.00336581	0.0157206	-0.182183	0.234343	0.310322	0.0771586	0.0065079	0.0151678	0.179205
Q8IX03	KIBRA_HUMAN_S535_M2	2	1	K.S#MTSLS#PR.S	sp|Q8IX03|KIBRA_HUMAN-S530;S535	KIBRA_HUMAN	Protein KIBRA (HBeAg-binding protein 3) (Kidney and brain protein) (KIBRA) (WW domain-containing protein 1)	WWC1 KIAA0869 KIBRA		SUBCELLULAR LOCATION: Cytoplasm, perinuclear region {ECO:0000269|PubMed:18596123}. Nucleus {ECO:0000269|PubMed:16684779, ECO:0000269|PubMed:18190796}. Cell projection, ruffle membrane {ECO:0000269|PubMed:18190796}. Cytoplasm, cytosol {ECO:0000269|PubMed:16684779, ECO:0000269|PubMed:18190796, ECO:0000269|PubMed:24682284}. Note=Colocalizes with PRKCZ in the perinuclear region.	PTM: Phosphorylation at Ser-542 and Ser-931 by CDK1 in response to spindle damage stress regulates mitotic exit, these two sites are dephosphorylated by CDC14B. {ECO:0000269|PubMed:15081397, ECO:0000269|PubMed:16684779, ECO:0000269|PubMed:18190796, ECO:0000269|PubMed:22784093}.	17.4391	17.3774	17.5334	17.4582	17.256	17.318	17.2165	17.2889	17.656	17.4244	17.4937	17.5426	17.5772	17.7138	17.6347	17.5992	0.00336581	0.0157206	-0.182183	0.234343	0.310322	0.0771586	0.0065079	0.0151678	0.179205
Q8IX03	KIBRA_HUMAN_S437_M1	1	1	K.SLSSSMQSLSSGS#SPGSLTSSR.G	sp|Q8IX03|KIBRA_HUMAN-S437	KIBRA_HUMAN	Protein KIBRA (HBeAg-binding protein 3) (Kidney and brain protein) (KIBRA) (WW domain-containing protein 1)	WWC1 KIAA0869 KIBRA		SUBCELLULAR LOCATION: Cytoplasm, perinuclear region {ECO:0000269|PubMed:18596123}. Nucleus {ECO:0000269|PubMed:16684779, ECO:0000269|PubMed:18190796}. Cell projection, ruffle membrane {ECO:0000269|PubMed:18190796}. Cytoplasm, cytosol {ECO:0000269|PubMed:16684779, ECO:0000269|PubMed:18190796, ECO:0000269|PubMed:24682284}. Note=Colocalizes with PRKCZ in the perinuclear region.	PTM: Phosphorylation at Ser-542 and Ser-931 by CDK1 in response to spindle damage stress regulates mitotic exit, these two sites are dephosphorylated by CDC14B. {ECO:0000269|PubMed:15081397, ECO:0000269|PubMed:16684779, ECO:0000269|PubMed:18190796, ECO:0000269|PubMed:22784093}.	18.5674	18.6549	18.7765	18.7416	18.4969	18.5882	18.5176	18.5285	18.6594	18.4969	18.5111	18.5117	18.5948	18.6482	18.5256	18.5435	0.024031	0.0645235	-0.152293	0.0596213	0.0998392	-0.140328	0.0964707	0.1409	-0.107052
Q8IX03	KIBRA_HUMAN_S947_M1	1	1	R.SDS#DSSTLSK.K	sp|Q8IX03|KIBRA_HUMAN-S947	KIBRA_HUMAN	Protein KIBRA (HBeAg-binding protein 3) (Kidney and brain protein) (KIBRA) (WW domain-containing protein 1)	WWC1 KIAA0869 KIBRA		SUBCELLULAR LOCATION: Cytoplasm, perinuclear region {ECO:0000269|PubMed:18596123}. Nucleus {ECO:0000269|PubMed:16684779, ECO:0000269|PubMed:18190796}. Cell projection, ruffle membrane {ECO:0000269|PubMed:18190796}. Cytoplasm, cytosol {ECO:0000269|PubMed:16684779, ECO:0000269|PubMed:18190796, ECO:0000269|PubMed:24682284}. Note=Colocalizes with PRKCZ in the perinuclear region.	PTM: Phosphorylation at Ser-542 and Ser-931 by CDK1 in response to spindle damage stress regulates mitotic exit, these two sites are dephosphorylated by CDC14B. {ECO:0000269|PubMed:15081397, ECO:0000269|PubMed:16684779, ECO:0000269|PubMed:18190796, ECO:0000269|PubMed:22784093}.	20.7826	20.5265	20.6308	20.7926	19.8737	19.9637	20.0699	19.8977	20.1078	19.9878	19.8754	19.9953	20.0647	20.1225	20.2268	20.0527	8.07973e-05	0.00152899	-0.731866	0.000129064	0.00110761	-0.69155	0.000286486	0.00149108	-0.566438
Q8IX03	KIBRA_HUMAN_T895_M1	1	1	K.ETNTET#PAPSPTVVRPK.D	sp|Q8IX03|KIBRA_HUMAN-T895	KIBRA_HUMAN	Protein KIBRA (HBeAg-binding protein 3) (Kidney and brain protein) (KIBRA) (WW domain-containing protein 1)	WWC1 KIAA0869 KIBRA		SUBCELLULAR LOCATION: Cytoplasm, perinuclear region {ECO:0000269|PubMed:18596123}. Nucleus {ECO:0000269|PubMed:16684779, ECO:0000269|PubMed:18190796}. Cell projection, ruffle membrane {ECO:0000269|PubMed:18190796}. Cytoplasm, cytosol {ECO:0000269|PubMed:16684779, ECO:0000269|PubMed:18190796, ECO:0000269|PubMed:24682284}. Note=Colocalizes with PRKCZ in the perinuclear region.	PTM: Phosphorylation at Ser-542 and Ser-931 by CDK1 in response to spindle damage stress regulates mitotic exit, these two sites are dephosphorylated by CDC14B. {ECO:0000269|PubMed:15081397, ECO:0000269|PubMed:16684779, ECO:0000269|PubMed:18190796, ECO:0000269|PubMed:22784093}.	16.9401	16.7673	16.8192	17.0115	16.7367	16.7953	16.9592	16.9716	17.2554	17.14	17.1848	17.1514	17.4643	17.6437	17.2565	17.1947	0.824353	0.877797	-0.0187873	0.00283757	0.0089752	0.298381	0.00490694	0.0121505	0.505252
Q8IX03	KIBRA_HUMAN_T895_M2	2	1	K.ETNTET#PAPS#PTVVRPK.D	sp|Q8IX03|KIBRA_HUMAN-T895;S899	KIBRA_HUMAN	Protein KIBRA (HBeAg-binding protein 3) (Kidney and brain protein) (KIBRA) (WW domain-containing protein 1)	WWC1 KIAA0869 KIBRA		SUBCELLULAR LOCATION: Cytoplasm, perinuclear region {ECO:0000269|PubMed:18596123}. Nucleus {ECO:0000269|PubMed:16684779, ECO:0000269|PubMed:18190796}. Cell projection, ruffle membrane {ECO:0000269|PubMed:18190796}. Cytoplasm, cytosol {ECO:0000269|PubMed:16684779, ECO:0000269|PubMed:18190796, ECO:0000269|PubMed:24682284}. Note=Colocalizes with PRKCZ in the perinuclear region.	PTM: Phosphorylation at Ser-542 and Ser-931 by CDK1 in response to spindle damage stress regulates mitotic exit, these two sites are dephosphorylated by CDC14B. {ECO:0000269|PubMed:15081397, ECO:0000269|PubMed:16684779, ECO:0000269|PubMed:18190796, ECO:0000269|PubMed:22784093}.	14.1606	14.419	14.2462	14.3492	13.7947	14.0437	14.0512	14.1425	14.5801	14.0537	14.2312	14.5661	14.5964	14.658	14.5953	14.1383	0.0225975	0.0616723	-0.285697	0.666674	0.730019	0.064034	0.177827	0.237462	0.203264
Q8IX03	KIBRA_HUMAN_T929_M1	1	2	K.T#FSPGPQSQYVC@R.L;R.SKT#FSPGPQSQYVC@R.L	sp|Q8IX03|KIBRA_HUMAN-T929	KIBRA_HUMAN	Protein KIBRA (HBeAg-binding protein 3) (Kidney and brain protein) (KIBRA) (WW domain-containing protein 1)	WWC1 KIAA0869 KIBRA		SUBCELLULAR LOCATION: Cytoplasm, perinuclear region {ECO:0000269|PubMed:18596123}. Nucleus {ECO:0000269|PubMed:16684779, ECO:0000269|PubMed:18190796}. Cell projection, ruffle membrane {ECO:0000269|PubMed:18190796}. Cytoplasm, cytosol {ECO:0000269|PubMed:16684779, ECO:0000269|PubMed:18190796, ECO:0000269|PubMed:24682284}. Note=Colocalizes with PRKCZ in the perinuclear region.	PTM: Phosphorylation at Ser-542 and Ser-931 by CDK1 in response to spindle damage stress regulates mitotic exit, these two sites are dephosphorylated by CDC14B. {ECO:0000269|PubMed:15081397, ECO:0000269|PubMed:16684779, ECO:0000269|PubMed:18190796, ECO:0000269|PubMed:22784093}.	20.5482	20.6379	20.6447	20.5335	19.999	20.0222	20.1155	20.0488	20.3757	20.0353	20.0267	20.1503	20.214	20.3609	20.4237	20.4394	7.84009e-06	0.000512575	-0.544723	0.00213233	0.00724575	-0.44408	0.00780242	0.0175044	-0.231568
Q8IX03	KIBRA_HUMAN_T987_M1	1	1	R.T#SLDLELDLQATR.T	sp|Q8IX03|KIBRA_HUMAN-T987	KIBRA_HUMAN	Protein KIBRA (HBeAg-binding protein 3) (Kidney and brain protein) (KIBRA) (WW domain-containing protein 1)	WWC1 KIAA0869 KIBRA		SUBCELLULAR LOCATION: Cytoplasm, perinuclear region {ECO:0000269|PubMed:18596123}. Nucleus {ECO:0000269|PubMed:16684779, ECO:0000269|PubMed:18190796}. Cell projection, ruffle membrane {ECO:0000269|PubMed:18190796}. Cytoplasm, cytosol {ECO:0000269|PubMed:16684779, ECO:0000269|PubMed:18190796, ECO:0000269|PubMed:24682284}. Note=Colocalizes with PRKCZ in the perinuclear region.	PTM: Phosphorylation at Ser-542 and Ser-931 by CDK1 in response to spindle damage stress regulates mitotic exit, these two sites are dephosphorylated by CDC14B. {ECO:0000269|PubMed:15081397, ECO:0000269|PubMed:16684779, ECO:0000269|PubMed:18190796, ECO:0000269|PubMed:22784093}.	15.9466	16.1558	15.9646	15.8319	15.898	16.0304	16.0809	16.068	16.1857	15.8992	16.1202	16.2228	16.1883	16.2295	16.1921	16.2071	0.593208	0.697638	0.0446005	0.228896	0.304431	0.132281	0.0147213	0.0292714	0.22955
Q8IX03	KIBRA_HUMAN_S834_M1	1	1	R.SS#TQTLEDSWR.Y	sp|Q8IX03|KIBRA_HUMAN-S834	KIBRA_HUMAN	Protein KIBRA (HBeAg-binding protein 3) (Kidney and brain protein) (KIBRA) (WW domain-containing protein 1)	WWC1 KIAA0869 KIBRA		SUBCELLULAR LOCATION: Cytoplasm, perinuclear region {ECO:0000269|PubMed:18596123}. Nucleus {ECO:0000269|PubMed:16684779, ECO:0000269|PubMed:18190796}. Cell projection, ruffle membrane {ECO:0000269|PubMed:18190796}. Cytoplasm, cytosol {ECO:0000269|PubMed:16684779, ECO:0000269|PubMed:18190796, ECO:0000269|PubMed:24682284}. Note=Colocalizes with PRKCZ in the perinuclear region.	PTM: Phosphorylation at Ser-542 and Ser-931 by CDK1 in response to spindle damage stress regulates mitotic exit, these two sites are dephosphorylated by CDC14B. {ECO:0000269|PubMed:15081397, ECO:0000269|PubMed:16684779, ECO:0000269|PubMed:18190796, ECO:0000269|PubMed:22784093}.	18.8452	19.1059	19.0749	19.0018	19.8591	19.541	19.7775	19.6452	20.0429	19.8415	19.7154	20.0461	19.8311	20.1662	20.1377	20.0674	0.000260342	0.00295114	0.698774	0.000100735	0.000950348	0.904544	3.5352e-05	0.000402414	1.04369
Q8IX03	KIBRA_HUMAN_S876_M1	1	1	K.AS#PDMDGYPALK.V	sp|Q8IX03|KIBRA_HUMAN-S876	KIBRA_HUMAN	Protein KIBRA (HBeAg-binding protein 3) (Kidney and brain protein) (KIBRA) (WW domain-containing protein 1)	WWC1 KIAA0869 KIBRA		SUBCELLULAR LOCATION: Cytoplasm, perinuclear region {ECO:0000269|PubMed:18596123}. Nucleus {ECO:0000269|PubMed:16684779, ECO:0000269|PubMed:18190796}. Cell projection, ruffle membrane {ECO:0000269|PubMed:18190796}. Cytoplasm, cytosol {ECO:0000269|PubMed:16684779, ECO:0000269|PubMed:18190796, ECO:0000269|PubMed:24682284}. Note=Colocalizes with PRKCZ in the perinuclear region.	PTM: Phosphorylation at Ser-542 and Ser-931 by CDK1 in response to spindle damage stress regulates mitotic exit, these two sites are dephosphorylated by CDC14B. {ECO:0000269|PubMed:15081397, ECO:0000269|PubMed:16684779, ECO:0000269|PubMed:18190796, ECO:0000269|PubMed:22784093}.	17.4703	17.5244	17.719	17.471	17.5911	17.541	17.6784	17.7796	17.6144	17.6702	17.534	17.7475	17.8183	17.8147	17.7588	17.6144	0.246375	0.364682	0.101335	0.246285	0.323222	0.0953627	0.0352371	0.0603559	0.205386
Q8IX03	KIBRA_HUMAN_S899_M1	1	1	K.ETNTETPAPS#PTVVRPK.D	sp|Q8IX03|KIBRA_HUMAN-S899	KIBRA_HUMAN	Protein KIBRA (HBeAg-binding protein 3) (Kidney and brain protein) (KIBRA) (WW domain-containing protein 1)	WWC1 KIAA0869 KIBRA		SUBCELLULAR LOCATION: Cytoplasm, perinuclear region {ECO:0000269|PubMed:18596123}. Nucleus {ECO:0000269|PubMed:16684779, ECO:0000269|PubMed:18190796}. Cell projection, ruffle membrane {ECO:0000269|PubMed:18190796}. Cytoplasm, cytosol {ECO:0000269|PubMed:16684779, ECO:0000269|PubMed:18190796, ECO:0000269|PubMed:24682284}. Note=Colocalizes with PRKCZ in the perinuclear region.	PTM: Phosphorylation at Ser-542 and Ser-931 by CDK1 in response to spindle damage stress regulates mitotic exit, these two sites are dephosphorylated by CDC14B. {ECO:0000269|PubMed:15081397, ECO:0000269|PubMed:16684779, ECO:0000269|PubMed:18190796, ECO:0000269|PubMed:22784093}.	19.1196	19.3325	19.2052	19.3601	19.7834	19.6776	19.8499	19.5632	19.7712	19.5064	19.6766	19.7416	19.6476	19.8184	19.7749	19.7822	0.00149782	0.00902256	0.464216	0.0021358	0.00725637	0.41963	0.000304073	0.00155731	0.501423
Q8IX03	KIBRA_HUMAN_S651_M1	1	1	R.LGASEAAAFDS#DESEAVGATR.I	sp|Q8IX03|KIBRA_HUMAN-S651	KIBRA_HUMAN	Protein KIBRA (HBeAg-binding protein 3) (Kidney and brain protein) (KIBRA) (WW domain-containing protein 1)	WWC1 KIAA0869 KIBRA		SUBCELLULAR LOCATION: Cytoplasm, perinuclear region {ECO:0000269|PubMed:18596123}. Nucleus {ECO:0000269|PubMed:16684779, ECO:0000269|PubMed:18190796}. Cell projection, ruffle membrane {ECO:0000269|PubMed:18190796}. Cytoplasm, cytosol {ECO:0000269|PubMed:16684779, ECO:0000269|PubMed:18190796, ECO:0000269|PubMed:24682284}. Note=Colocalizes with PRKCZ in the perinuclear region.	PTM: Phosphorylation at Ser-542 and Ser-931 by CDK1 in response to spindle damage stress regulates mitotic exit, these two sites are dephosphorylated by CDC14B. {ECO:0000269|PubMed:15081397, ECO:0000269|PubMed:16684779, ECO:0000269|PubMed:18190796, ECO:0000269|PubMed:22784093}.	19.7655	19.8077	19.8607	19.9486	19.9683	19.8734	19.9294	19.7265	19.8967	19.9091	19.9986	20.122	20.0897	20.1583	20.0094	20.0068	0.67871	0.766023	0.0287511	0.0824026	0.130304	0.135988	0.00627097	0.0147206	0.220421
Q8IX03	KIBRA_HUMAN_S899_M2	2	1	K.ETNTET#PAPS#PTVVRPK.D	sp|Q8IX03|KIBRA_HUMAN-T895;S899	KIBRA_HUMAN	Protein KIBRA (HBeAg-binding protein 3) (Kidney and brain protein) (KIBRA) (WW domain-containing protein 1)	WWC1 KIAA0869 KIBRA		SUBCELLULAR LOCATION: Cytoplasm, perinuclear region {ECO:0000269|PubMed:18596123}. Nucleus {ECO:0000269|PubMed:16684779, ECO:0000269|PubMed:18190796}. Cell projection, ruffle membrane {ECO:0000269|PubMed:18190796}. Cytoplasm, cytosol {ECO:0000269|PubMed:16684779, ECO:0000269|PubMed:18190796, ECO:0000269|PubMed:24682284}. Note=Colocalizes with PRKCZ in the perinuclear region.	PTM: Phosphorylation at Ser-542 and Ser-931 by CDK1 in response to spindle damage stress regulates mitotic exit, these two sites are dephosphorylated by CDC14B. {ECO:0000269|PubMed:15081397, ECO:0000269|PubMed:16684779, ECO:0000269|PubMed:18190796, ECO:0000269|PubMed:22784093}.	14.1606	14.419	14.2462	14.3492	13.7947	14.0437	14.0512	14.1425	14.5801	14.0537	14.2312	14.5661	14.5964	14.658	14.5953	14.1383	0.0225975	0.0616723	-0.285697	0.666674	0.730019	0.064034	0.177827	0.237462	0.203264
Q8IX07	FOG1_HUMAN_S638_M1	1	1	R.APPGQPAEPDAPRSS#PGPGAR.E	sp|Q8IX07|FOG1_HUMAN-S638	FOG1_HUMAN	Zinc finger protein ZFPM1 (Friend of GATA protein 1) (FOG-1) (Friend of GATA 1) (Zinc finger protein 89A) (Zinc finger protein multitype 1)	ZFPM1 FOG1 ZFN89A		SUBCELLULAR LOCATION: Nucleus {ECO:0000250}.		17.5303	17.4431	17.4835	17.4109	17.2471	17.2214	17.247	17.3272	17.158	17.0538	17.2748	17.193	16.9763	17.1682	16.8931	17.0115	0.000992182	0.00683628	-0.206317	0.00131646	0.00511341	-0.297065	0.000362285	0.00174687	-0.454685
Q8IX07	FOG1_HUMAN_S901_M1	1	1	R.TPADRGPS#PAPAPAASPQPGSR.G	sp|Q8IX07|FOG1_HUMAN-S901	FOG1_HUMAN	Zinc finger protein ZFPM1 (Friend of GATA protein 1) (FOG-1) (Friend of GATA 1) (Zinc finger protein 89A) (Zinc finger protein multitype 1)	ZFPM1 FOG1 ZFN89A		SUBCELLULAR LOCATION: Nucleus {ECO:0000250}.		16.9764	16.9679	16.8569	16.8008	16.8974	16.9359	16.8656	17.0224	16.7729	16.741	16.9206	16.7008	16.8666	16.9916	16.8268	17.0066	0.60513	0.707137	0.0298408	0.119917	0.17793	-0.11663	0.730243	0.77846	0.0224352
Q8IX07	FOG1_HUMAN_S786_M1	1	1	R.S#PGPAADGPIDLSK.K	sp|Q8IX07|FOG1_HUMAN-S786	FOG1_HUMAN	Zinc finger protein ZFPM1 (Friend of GATA protein 1) (FOG-1) (Friend of GATA 1) (Zinc finger protein 89A) (Zinc finger protein multitype 1)	ZFPM1 FOG1 ZFN89A		SUBCELLULAR LOCATION: Nucleus {ECO:0000250}.		19.5859	19.6003	19.5825	19.6143	19.9253	19.8354	19.8669	19.8275	19.8111	19.7925	19.8536	19.7537	19.5449	19.6812	19.5892	19.6834	2.6448e-05	0.000856384	0.268054	8.16707e-05	0.000839762	0.206987	0.442537	0.514382	0.0289607
Q8IX12	CCAR1_HUMAN_S456_M1	1	1	K.VMLMASPS#MEDLYHK.S	sp|Q8IX12|CCAR1_HUMAN-S456	CCAR1_HUMAN	Cell division cycle and apoptosis regulator protein 1 (Cell cycle and apoptosis regulatory protein 1) (CARP-1) (Death inducer with SAP domain)	CCAR1 CARP1 DIS		SUBCELLULAR LOCATION: Cytoplasm, perinuclear region {ECO:0000269|PubMed:12816952}.		17.2259	17.2411	17.0854	17.3215	17.5042	17.3283	17.3708	17.2644	17.5516	17.5392	17.5659	17.6388	17.3838	17.6092	17.6042	17.4694	0.0800891	0.158091	0.148408	0.000585011	0.00292012	0.355382	0.00671114	0.0155436	0.298174
Q8IX12	CCAR1_HUMAN_T627_M1	1	1	K.EIST#PTHWSK.L	sp|Q8IX12|CCAR1_HUMAN-T627	CCAR1_HUMAN	Cell division cycle and apoptosis regulator protein 1 (Cell cycle and apoptosis regulatory protein 1) (CARP-1) (Death inducer with SAP domain)	CCAR1 CARP1 DIS		SUBCELLULAR LOCATION: Cytoplasm, perinuclear region {ECO:0000269|PubMed:12816952}.		18.8159	18.7483	18.6383	18.5842	18.8079	19.0382	18.8398	18.84	18.8836	18.7572	19.0884	18.8607	18.7525	18.8123	18.7756	18.9833	0.0474633	0.10713	0.184819	0.0601693	0.10062	0.200809	0.119539	0.169065	0.134274
Q8IX12	CCAR1_HUMAN_T861_M1	1	1	K.DDSKDDDET#EEDNNQDEYDPMEAEEAEDEEDDRDEEEMTK.R	sp|Q8IX12|CCAR1_HUMAN-T861	CCAR1_HUMAN	Cell division cycle and apoptosis regulator protein 1 (Cell cycle and apoptosis regulatory protein 1) (CARP-1) (Death inducer with SAP domain)	CCAR1 CARP1 DIS		SUBCELLULAR LOCATION: Cytoplasm, perinuclear region {ECO:0000269|PubMed:12816952}.		16.6957	16.8347	16.8921	17.0453	17.1019	16.8409	17.0088	17.021	17.148	17.0819	16.9464	17.0766	17.0383	17.2404	17.1296	16.9063	0.21374	0.328721	0.126201	0.0575881	0.0970121	0.196249	0.0814162	0.121836	0.211686
Q8IX12	CCAR1_HUMAN_S697_M1	1	4	K.EEDEDDDRKS#EDDKEEEER.K;K.EEDEDDDRKS#EDDKEEEERK.R;K.SEKEEDEDDDRKS#EDDKEEEER.K;K.SEKEEDEDDDRKS#EDDKEEEERK.R	sp|Q8IX12|CCAR1_HUMAN-S697	CCAR1_HUMAN	Cell division cycle and apoptosis regulator protein 1 (Cell cycle and apoptosis regulatory protein 1) (CARP-1) (Death inducer with SAP domain)	CCAR1 CARP1 DIS		SUBCELLULAR LOCATION: Cytoplasm, perinuclear region {ECO:0000269|PubMed:12816952}.		21.8049	21.9366	22.0447	22.1829	22.3684	21.9362	22.0686	22.0366	21.9578	22.0068	21.9406	22.0985	22.0146	22.386	22.0534	21.8372	0.404295	0.527404	0.110201	0.924412	0.941663	0.00867998	0.585575	0.64963	0.0805482
Q8IX12	CCAR1_HUMAN_S697_M2	2	2	K.S#EKEEDEDDDRKS#EDDKEEEER.K;K.S#EKEEDEDDDRKS#EDDKEEEERK.R	sp|Q8IX12|CCAR1_HUMAN-S685;S697	CCAR1_HUMAN	Cell division cycle and apoptosis regulator protein 1 (Cell cycle and apoptosis regulatory protein 1) (CARP-1) (Death inducer with SAP domain)	CCAR1 CARP1 DIS		SUBCELLULAR LOCATION: Cytoplasm, perinuclear region {ECO:0000269|PubMed:12816952}.		20.5225	20.7075	20.8879	21.0982	21.2768	20.8188	20.9696	20.9013	20.9215	20.8797	20.8575	21.0081	20.9875	21.3893	21.105	20.7486	0.281727	0.403763	0.187586	0.411249	0.49218	0.112663	0.211654	0.275402	0.253565
Q8IX12	CCAR1_HUMAN_S685_M1	1	1	K.S#EKEEDEDDDRK.S	sp|Q8IX12|CCAR1_HUMAN-S685	CCAR1_HUMAN	Cell division cycle and apoptosis regulator protein 1 (Cell cycle and apoptosis regulatory protein 1) (CARP-1) (Death inducer with SAP domain)	CCAR1 CARP1 DIS		SUBCELLULAR LOCATION: Cytoplasm, perinuclear region {ECO:0000269|PubMed:12816952}.		19.1399	19.3776	19.6773	19.7883	19.9115	19.3741	19.3597	19.3344	19.6293	19.6454	19.308	19.7664	19.3887	19.972	19.7809	19.4903	0.996699	0.998195	-0.000872516	0.622937	0.691604	0.091512	0.445383	0.517219	0.162197
Q8IX12	CCAR1_HUMAN_S685_M2	2	2	K.S#EKEEDEDDDRKS#EDDKEEEER.K;K.S#EKEEDEDDDRKS#EDDKEEEERK.R	sp|Q8IX12|CCAR1_HUMAN-S685;S697	CCAR1_HUMAN	Cell division cycle and apoptosis regulator protein 1 (Cell cycle and apoptosis regulatory protein 1) (CARP-1) (Death inducer with SAP domain)	CCAR1 CARP1 DIS		SUBCELLULAR LOCATION: Cytoplasm, perinuclear region {ECO:0000269|PubMed:12816952}.		20.5225	20.7075	20.8879	21.0982	21.2768	20.8188	20.9696	20.9013	20.9215	20.8797	20.8575	21.0081	20.9875	21.3893	21.105	20.7486	0.281727	0.403763	0.187586	0.411249	0.49218	0.112663	0.211654	0.275402	0.253565
Q8IX12	CCAR1_HUMAN_T1008_M1	1	1	R.LLLPT#PTVK.Q	sp|Q8IX12|CCAR1_HUMAN-T1008	CCAR1_HUMAN	Cell division cycle and apoptosis regulator protein 1 (Cell cycle and apoptosis regulatory protein 1) (CARP-1) (Death inducer with SAP domain)	CCAR1 CARP1 DIS		SUBCELLULAR LOCATION: Cytoplasm, perinuclear region {ECO:0000269|PubMed:12816952}.		15.7886	15.8887	16.0977	15.984	16.5928	16.395	16.5588	16.7059	17.383	17.282	17.2928	17.0411	17.8602	17.9397	17.7858	17.769	0.000509386	0.00442998	0.623362	1.12105e-05	0.00031438	1.30994	2.86774e-07	4.52808e-05	1.89891
Q8IX15	HOMEZ_HUMAN_T451_M1	1	1	R.AET#PPLPIPPPPPDIQPLER.Y	sp|Q8IX15|HOMEZ_HUMAN-T451	HOMEZ_HUMAN	Homeobox and leucine zipper protein Homez (Homeodomain leucine zipper-containing factor)	HOMEZ KIAA1443		SUBCELLULAR LOCATION: Nucleus {ECO:0000255|PROSITE-ProRule:PRU00108, ECO:0000269|PubMed:12925734}.		19.4218	19.5115	19.615	19.5774	19.5767	19.592	19.5534	19.543	19.705	19.5673	19.6419	19.6604	19.7051	19.7708	19.667	19.7022	0.456274	0.576855	0.0348527	0.0706106	0.114642	0.112256	0.00916664	0.0198801	0.179845
Q8IX21	SLF2_HUMAN_S109_M1	1	1	K.S#PIIEAFMK.G	sp|Q8IX21|SLF2_HUMAN-S109	SLF2_HUMAN	SMC5-SMC6 complex localization factor protein 2 (Smc5/6 localization factor 1)	SLF2 C10orf6 FAM178A		SUBCELLULAR LOCATION: Nucleus {ECO:0000269|PubMed:24561620, ECO:0000269|PubMed:25931565}. Nucleus, PML body {ECO:0000269|PubMed:36373674}. Note=Mainly localizes in the nucleus (PubMed:24561620). Colocalizes with PCNA on replication sites (PubMed:24561620). Associates with chromatin (PubMed:25931565). Accumulates with RAD18 and the SMC5-SMC6 complex at replication-coupled DNA interstrand repair and DNA double-strand breaks (DSBs) sites on chromatin in a ubiquitin-dependent manner (PubMed:25931565). {ECO:0000269|PubMed:24561620, ECO:0000269|PubMed:25931565}.		16.678	16.7097	16.72	16.6582	16.8106	16.856	16.8582	16.6989	16.8473	16.7331	16.7184	16.8609	16.589	16.6428	16.5939	16.6934	0.0286095	0.0734327	0.114441	0.0485857	0.0845754	0.0984523	0.0720444	0.109898	-0.061681
Q8IX21	SLF2_HUMAN_S230_M1	1	1	R.HHPEES#PLGAK.F	sp|Q8IX21|SLF2_HUMAN-S230	SLF2_HUMAN	SMC5-SMC6 complex localization factor protein 2 (Smc5/6 localization factor 1)	SLF2 C10orf6 FAM178A		SUBCELLULAR LOCATION: Nucleus {ECO:0000269|PubMed:24561620, ECO:0000269|PubMed:25931565}. Nucleus, PML body {ECO:0000269|PubMed:36373674}. Note=Mainly localizes in the nucleus (PubMed:24561620). Colocalizes with PCNA on replication sites (PubMed:24561620). Associates with chromatin (PubMed:25931565). Accumulates with RAD18 and the SMC5-SMC6 complex at replication-coupled DNA interstrand repair and DNA double-strand breaks (DSBs) sites on chromatin in a ubiquitin-dependent manner (PubMed:25931565). {ECO:0000269|PubMed:24561620, ECO:0000269|PubMed:25931565}.		19.0207	18.7564	18.7931	18.879	18.3176	18.2533	18.5743	18.4275	18.4756	18.448	18.3297	18.4086	18.2422	18.5108	18.2838	18.172	0.00217352	0.0116055	-0.469104	0.000539023	0.00276771	-0.446796	0.000993379	0.00357583	-0.560079
Q8IX21	SLF2_HUMAN_S315_M1	1	1	R.S#SSDSWEPTSAGSK.Q	sp|Q8IX21|SLF2_HUMAN-S315	SLF2_HUMAN	SMC5-SMC6 complex localization factor protein 2 (Smc5/6 localization factor 1)	SLF2 C10orf6 FAM178A		SUBCELLULAR LOCATION: Nucleus {ECO:0000269|PubMed:24561620, ECO:0000269|PubMed:25931565}. Nucleus, PML body {ECO:0000269|PubMed:36373674}. Note=Mainly localizes in the nucleus (PubMed:24561620). Colocalizes with PCNA on replication sites (PubMed:24561620). Associates with chromatin (PubMed:25931565). Accumulates with RAD18 and the SMC5-SMC6 complex at replication-coupled DNA interstrand repair and DNA double-strand breaks (DSBs) sites on chromatin in a ubiquitin-dependent manner (PubMed:25931565). {ECO:0000269|PubMed:24561620, ECO:0000269|PubMed:25931565}.		17.2786	17.2948	17.3626	17.3241	17.6007	17.5905	17.505	17.5566	17.6276	17.6122	17.6702	17.7114	17.5783	17.6643	17.5997	17.5696	0.000123256	0.00192528	0.248165	2.29237e-05	0.000433306	0.340334	5.18155e-05	0.00050381	0.287954
Q8IX21	SLF2_HUMAN_S316_M1	1	1	R.SS#SDSWEPTSAGSK.Q	sp|Q8IX21|SLF2_HUMAN-S316	SLF2_HUMAN	SMC5-SMC6 complex localization factor protein 2 (Smc5/6 localization factor 1)	SLF2 C10orf6 FAM178A		SUBCELLULAR LOCATION: Nucleus {ECO:0000269|PubMed:24561620, ECO:0000269|PubMed:25931565}. Nucleus, PML body {ECO:0000269|PubMed:36373674}. Note=Mainly localizes in the nucleus (PubMed:24561620). Colocalizes with PCNA on replication sites (PubMed:24561620). Associates with chromatin (PubMed:25931565). Accumulates with RAD18 and the SMC5-SMC6 complex at replication-coupled DNA interstrand repair and DNA double-strand breaks (DSBs) sites on chromatin in a ubiquitin-dependent manner (PubMed:25931565). {ECO:0000269|PubMed:24561620, ECO:0000269|PubMed:25931565}.		17.2786	17.2948	17.3626	17.3241	17.6007	17.5905	17.505	17.5566	17.6276	17.6122	17.6702	17.7114	17.5783	17.6643	17.5997	17.5696	0.000123256	0.00192528	0.248165	2.29237e-05	0.000433306	0.340334	5.18155e-05	0.00050381	0.287954
Q8IX21	SLF2_HUMAN_S317_M1	1	1	R.SSS#DSWEPTSAGSK.Q	sp|Q8IX21|SLF2_HUMAN-S317	SLF2_HUMAN	SMC5-SMC6 complex localization factor protein 2 (Smc5/6 localization factor 1)	SLF2 C10orf6 FAM178A		SUBCELLULAR LOCATION: Nucleus {ECO:0000269|PubMed:24561620, ECO:0000269|PubMed:25931565}. Nucleus, PML body {ECO:0000269|PubMed:36373674}. Note=Mainly localizes in the nucleus (PubMed:24561620). Colocalizes with PCNA on replication sites (PubMed:24561620). Associates with chromatin (PubMed:25931565). Accumulates with RAD18 and the SMC5-SMC6 complex at replication-coupled DNA interstrand repair and DNA double-strand breaks (DSBs) sites on chromatin in a ubiquitin-dependent manner (PubMed:25931565). {ECO:0000269|PubMed:24561620, ECO:0000269|PubMed:25931565}.		19.8023	19.7857	19.7415	19.7361	19.9161	19.9729	19.8915	19.8926	19.7833	19.8177	19.8254	19.7837	19.717	19.7353	19.7155	19.7446	0.000926341	0.00650446	0.151857	0.117248	0.174559	0.0361156	0.0753123	0.114078	-0.0382823
Q8IX21	SLF2_HUMAN_S319_M1	1	1	R.SSSDS#WEPTSAGSK.Q	sp|Q8IX21|SLF2_HUMAN-S319	SLF2_HUMAN	SMC5-SMC6 complex localization factor protein 2 (Smc5/6 localization factor 1)	SLF2 C10orf6 FAM178A		SUBCELLULAR LOCATION: Nucleus {ECO:0000269|PubMed:24561620, ECO:0000269|PubMed:25931565}. Nucleus, PML body {ECO:0000269|PubMed:36373674}. Note=Mainly localizes in the nucleus (PubMed:24561620). Colocalizes with PCNA on replication sites (PubMed:24561620). Associates with chromatin (PubMed:25931565). Accumulates with RAD18 and the SMC5-SMC6 complex at replication-coupled DNA interstrand repair and DNA double-strand breaks (DSBs) sites on chromatin in a ubiquitin-dependent manner (PubMed:25931565). {ECO:0000269|PubMed:24561620, ECO:0000269|PubMed:25931565}.		18.8055	18.8058	18.8073	18.808	18.831	18.8092	18.8595	18.6413	18.766	18.6484	18.7768	18.7208	18.5744	18.773	18.5589	18.7165	0.67796	0.765515	-0.0214053	0.0357991	0.0657392	-0.0786335	0.0288052	0.0509308	-0.150966
Q8IX21	SLF2_HUMAN_S340_M1	1	1	K.RNS#VDSDLK.S	sp|Q8IX21|SLF2_HUMAN-S340	SLF2_HUMAN	SMC5-SMC6 complex localization factor protein 2 (Smc5/6 localization factor 1)	SLF2 C10orf6 FAM178A		SUBCELLULAR LOCATION: Nucleus {ECO:0000269|PubMed:24561620, ECO:0000269|PubMed:25931565}. Nucleus, PML body {ECO:0000269|PubMed:36373674}. Note=Mainly localizes in the nucleus (PubMed:24561620). Colocalizes with PCNA on replication sites (PubMed:24561620). Associates with chromatin (PubMed:25931565). Accumulates with RAD18 and the SMC5-SMC6 complex at replication-coupled DNA interstrand repair and DNA double-strand breaks (DSBs) sites on chromatin in a ubiquitin-dependent manner (PubMed:25931565). {ECO:0000269|PubMed:24561620, ECO:0000269|PubMed:25931565}.		18.0698	17.7892	17.6788	17.7524	19.4514	19.4731	19.4028	19.296	19.3634	19.4595	19.5437	19.431	19.3274	19.4638	19.4225	19.4662	2.83425e-06	0.000375693	1.58326	2.28811e-06	0.000159976	1.62683	2.26518e-06	9.72552e-05	1.59743
Q8IX21	SLF2_HUMAN_S43_M1	1	1	R.TES#PGDRK.Q	sp|Q8IX21|SLF2_HUMAN-S43	SLF2_HUMAN	SMC5-SMC6 complex localization factor protein 2 (Smc5/6 localization factor 1)	SLF2 C10orf6 FAM178A		SUBCELLULAR LOCATION: Nucleus {ECO:0000269|PubMed:24561620, ECO:0000269|PubMed:25931565}. Nucleus, PML body {ECO:0000269|PubMed:36373674}. Note=Mainly localizes in the nucleus (PubMed:24561620). Colocalizes with PCNA on replication sites (PubMed:24561620). Associates with chromatin (PubMed:25931565). Accumulates with RAD18 and the SMC5-SMC6 complex at replication-coupled DNA interstrand repair and DNA double-strand breaks (DSBs) sites on chromatin in a ubiquitin-dependent manner (PubMed:25931565). {ECO:0000269|PubMed:24561620, ECO:0000269|PubMed:25931565}.		15.7822	15.7709	15.7436	15.8343	15.5572	15.4746	15.5314	15.4101	15.4508	15.5873	15.5401	15.5537	15.2823	15.3158	15.2638	15.2562	0.000258761	0.00294136	-0.289434	0.000368025	0.00215465	-0.249776	6.22439e-07	5.64774e-05	-0.503262
Q8IX21	SLF2_HUMAN_S444_M1	1	1	K.PHLPLS#QEK.S	sp|Q8IX21|SLF2_HUMAN-S444	SLF2_HUMAN	SMC5-SMC6 complex localization factor protein 2 (Smc5/6 localization factor 1)	SLF2 C10orf6 FAM178A		SUBCELLULAR LOCATION: Nucleus {ECO:0000269|PubMed:24561620, ECO:0000269|PubMed:25931565}. Nucleus, PML body {ECO:0000269|PubMed:36373674}. Note=Mainly localizes in the nucleus (PubMed:24561620). Colocalizes with PCNA on replication sites (PubMed:24561620). Associates with chromatin (PubMed:25931565). Accumulates with RAD18 and the SMC5-SMC6 complex at replication-coupled DNA interstrand repair and DNA double-strand breaks (DSBs) sites on chromatin in a ubiquitin-dependent manner (PubMed:25931565). {ECO:0000269|PubMed:24561620, ECO:0000269|PubMed:25931565}.		19.5877	19.63	19.4942	19.5713	20.1396	20.0819	20.0659	20.09	20.3283	20.2049	20.2416	20.2663	20.2014	20.3526	20.3888	20.2884	3.65587e-06	0.000395217	0.523546	1.93102e-06	0.000154296	0.689469	6.08532e-06	0.000155294	0.737013
Q8IX21	SLF2_HUMAN_S481_M1	1	1	R.VPS#AGSSLVPLNAK.N	sp|Q8IX21|SLF2_HUMAN-S481	SLF2_HUMAN	SMC5-SMC6 complex localization factor protein 2 (Smc5/6 localization factor 1)	SLF2 C10orf6 FAM178A		SUBCELLULAR LOCATION: Nucleus {ECO:0000269|PubMed:24561620, ECO:0000269|PubMed:25931565}. Nucleus, PML body {ECO:0000269|PubMed:36373674}. Note=Mainly localizes in the nucleus (PubMed:24561620). Colocalizes with PCNA on replication sites (PubMed:24561620). Associates with chromatin (PubMed:25931565). Accumulates with RAD18 and the SMC5-SMC6 complex at replication-coupled DNA interstrand repair and DNA double-strand breaks (DSBs) sites on chromatin in a ubiquitin-dependent manner (PubMed:25931565). {ECO:0000269|PubMed:24561620, ECO:0000269|PubMed:25931565}.		19.0721	19.0555	18.9377	19.0597	19.5392	19.2757	19.3355	19.4168	19.3398	19.5588	19.466	19.3588	19.301	19.4804	19.5678	19.4335	0.00145763	0.00887513	0.360576	0.000544337	0.00278586	0.399616	0.000639662	0.00260243	0.414424
Q8IX21	SLF2_HUMAN_S578_M1	1	2	K.APS#EGESSGNSNAGSSALK.R;K.APS#EGESSGNSNAGSSALKR.K	sp|Q8IX21|SLF2_HUMAN-S578	SLF2_HUMAN	SMC5-SMC6 complex localization factor protein 2 (Smc5/6 localization factor 1)	SLF2 C10orf6 FAM178A		SUBCELLULAR LOCATION: Nucleus {ECO:0000269|PubMed:24561620, ECO:0000269|PubMed:25931565}. Nucleus, PML body {ECO:0000269|PubMed:36373674}. Note=Mainly localizes in the nucleus (PubMed:24561620). Colocalizes with PCNA on replication sites (PubMed:24561620). Associates with chromatin (PubMed:25931565). Accumulates with RAD18 and the SMC5-SMC6 complex at replication-coupled DNA interstrand repair and DNA double-strand breaks (DSBs) sites on chromatin in a ubiquitin-dependent manner (PubMed:25931565). {ECO:0000269|PubMed:24561620, ECO:0000269|PubMed:25931565}.		17.5056	17.5848	17.5439	17.7162	17.6655	17.6739	17.6412	17.6313	17.879	17.8126	17.7378	17.6223	17.5864	17.6784	17.7218	17.718	0.212675	0.327428	0.0653538	0.0499108	0.0864619	0.175275	0.162418	0.21984	0.0884881
Q8IX21	SLF2_HUMAN_S623_M1	1	1	K.S#LEEIMALNFNQTPAATGKPPALSK.G	sp|Q8IX21|SLF2_HUMAN-S623	SLF2_HUMAN	SMC5-SMC6 complex localization factor protein 2 (Smc5/6 localization factor 1)	SLF2 C10orf6 FAM178A		SUBCELLULAR LOCATION: Nucleus {ECO:0000269|PubMed:24561620, ECO:0000269|PubMed:25931565}. Nucleus, PML body {ECO:0000269|PubMed:36373674}. Note=Mainly localizes in the nucleus (PubMed:24561620). Colocalizes with PCNA on replication sites (PubMed:24561620). Associates with chromatin (PubMed:25931565). Accumulates with RAD18 and the SMC5-SMC6 complex at replication-coupled DNA interstrand repair and DNA double-strand breaks (DSBs) sites on chromatin in a ubiquitin-dependent manner (PubMed:25931565). {ECO:0000269|PubMed:24561620, ECO:0000269|PubMed:25931565}.		18.0491	18.1292	18.0488	18.2485	18.4968	18.2643	18.3434	18.3419	18.5413	18.5634	18.7067	18.6117	18.816	18.9914	18.8326	18.6934	0.011636	0.0379436	0.242683	0.000183808	0.00138037	0.486898	9.00819e-05	0.000704488	0.714416
Q8IX21	SLF2_HUMAN_S68_M1	1	1	R.HMLDS#PQK.S	sp|Q8IX21|SLF2_HUMAN-S68	SLF2_HUMAN	SMC5-SMC6 complex localization factor protein 2 (Smc5/6 localization factor 1)	SLF2 C10orf6 FAM178A		SUBCELLULAR LOCATION: Nucleus {ECO:0000269|PubMed:24561620, ECO:0000269|PubMed:25931565}. Nucleus, PML body {ECO:0000269|PubMed:36373674}. Note=Mainly localizes in the nucleus (PubMed:24561620). Colocalizes with PCNA on replication sites (PubMed:24561620). Associates with chromatin (PubMed:25931565). Accumulates with RAD18 and the SMC5-SMC6 complex at replication-coupled DNA interstrand repair and DNA double-strand breaks (DSBs) sites on chromatin in a ubiquitin-dependent manner (PubMed:25931565). {ECO:0000269|PubMed:24561620, ECO:0000269|PubMed:25931565}.		20.078	20.0252	19.951	20.0728	19.9318	19.8029	19.8867	19.894	19.8055	19.7986	19.8353	19.8029	19.6046	19.8341	19.77	19.5984	0.00879345	0.0310459	-0.152885	0.00035467	0.00209999	-0.221193	0.00250146	0.00718264	-0.329968
Q8IX21	SLF2_HUMAN_S710_M2	2	1	R.IGEEDS#T#DDEDGLLEEHK.E	sp|Q8IX21|SLF2_HUMAN-S710;T711	SLF2_HUMAN	SMC5-SMC6 complex localization factor protein 2 (Smc5/6 localization factor 1)	SLF2 C10orf6 FAM178A		SUBCELLULAR LOCATION: Nucleus {ECO:0000269|PubMed:24561620, ECO:0000269|PubMed:25931565}. Nucleus, PML body {ECO:0000269|PubMed:36373674}. Note=Mainly localizes in the nucleus (PubMed:24561620). Colocalizes with PCNA on replication sites (PubMed:24561620). Associates with chromatin (PubMed:25931565). Accumulates with RAD18 and the SMC5-SMC6 complex at replication-coupled DNA interstrand repair and DNA double-strand breaks (DSBs) sites on chromatin in a ubiquitin-dependent manner (PubMed:25931565). {ECO:0000269|PubMed:24561620, ECO:0000269|PubMed:25931565}.		17.8919	17.9671	18.0577	18.1877	18.0532	17.8608	17.9389	17.985	18.0071	17.9743	17.9545	17.936	17.9751	18.2184	17.9896	17.8783	0.410711	0.5331	-0.0666454	0.408758	0.48986	-0.058104	0.91459	0.932588	-0.0107538
Q8IX21	SLF2_HUMAN_T551_M1	1	1	R.SEYGT#PTK.S	sp|Q8IX21|SLF2_HUMAN-T551	SLF2_HUMAN	SMC5-SMC6 complex localization factor protein 2 (Smc5/6 localization factor 1)	SLF2 C10orf6 FAM178A		SUBCELLULAR LOCATION: Nucleus {ECO:0000269|PubMed:24561620, ECO:0000269|PubMed:25931565}. Nucleus, PML body {ECO:0000269|PubMed:36373674}. Note=Mainly localizes in the nucleus (PubMed:24561620). Colocalizes with PCNA on replication sites (PubMed:24561620). Associates with chromatin (PubMed:25931565). Accumulates with RAD18 and the SMC5-SMC6 complex at replication-coupled DNA interstrand repair and DNA double-strand breaks (DSBs) sites on chromatin in a ubiquitin-dependent manner (PubMed:25931565). {ECO:0000269|PubMed:24561620, ECO:0000269|PubMed:25931565}.		17.956	18.0246	18.0376	18.0607	17.8488	17.8301	17.6398	17.5218	17.3893	17.3233	17.447	17.3941	16.9541	17.1985	17.1602	17.2066	0.00908068	0.0317579	-0.309636	1.54667e-06	0.000142501	-0.631329	8.29571e-06	0.000181629	-0.889896
Q8IX21	SLF2_HUMAN_T711_M2	2	1	R.IGEEDS#T#DDEDGLLEEHK.E	sp|Q8IX21|SLF2_HUMAN-S710;T711	SLF2_HUMAN	SMC5-SMC6 complex localization factor protein 2 (Smc5/6 localization factor 1)	SLF2 C10orf6 FAM178A		SUBCELLULAR LOCATION: Nucleus {ECO:0000269|PubMed:24561620, ECO:0000269|PubMed:25931565}. Nucleus, PML body {ECO:0000269|PubMed:36373674}. Note=Mainly localizes in the nucleus (PubMed:24561620). Colocalizes with PCNA on replication sites (PubMed:24561620). Associates with chromatin (PubMed:25931565). Accumulates with RAD18 and the SMC5-SMC6 complex at replication-coupled DNA interstrand repair and DNA double-strand breaks (DSBs) sites on chromatin in a ubiquitin-dependent manner (PubMed:25931565). {ECO:0000269|PubMed:24561620, ECO:0000269|PubMed:25931565}.		17.8919	17.9671	18.0577	18.1877	18.0532	17.8608	17.9389	17.985	18.0071	17.9743	17.9545	17.936	17.9751	18.2184	17.9896	17.8783	0.410711	0.5331	-0.0666454	0.408758	0.48986	-0.058104	0.91459	0.932588	-0.0107538
Q8IX90	SKA3_HUMAN_S110_M1	1	1	K.KNS#VHEQEAINSDPELSNC@ENFQK.T	sp|Q8IX90|SKA3_HUMAN-S110	SKA3_HUMAN	Spindle and kinetochore-associated protein 3	SKA3 C13orf3 RAMA1		SUBCELLULAR LOCATION: Cytoplasm, cytoskeleton, spindle. Chromosome, centromere, kinetochore {ECO:0000269|PubMed:19289083, ECO:0000269|PubMed:19360002, ECO:0000269|PubMed:20813266}. Note=Localizes to the outer kinetochore and spindle microtubules during mitosis in a NDC80 complex-dependent manner. {ECO:0000269|PubMed:19360002}.		20.081	20.1131	20.0131	20.1346	20.3269	20.3034	20.4095	20.321	20.6838	20.438	20.5068	20.5813	20.622	20.6293	20.646	20.5706	0.00037078	0.00362272	0.254755	0.000214866	0.00152339	0.467017	2.56806e-06	0.000103312	0.531516
Q8IX90	SKA3_HUMAN_S110_M2	2	1	K.KNS#VHEQEAINS#DPELSNC@ENFQK.T	sp|Q8IX90|SKA3_HUMAN-S110;S119	SKA3_HUMAN	Spindle and kinetochore-associated protein 3	SKA3 C13orf3 RAMA1		SUBCELLULAR LOCATION: Cytoplasm, cytoskeleton, spindle. Chromosome, centromere, kinetochore {ECO:0000269|PubMed:19289083, ECO:0000269|PubMed:19360002, ECO:0000269|PubMed:20813266}. Note=Localizes to the outer kinetochore and spindle microtubules during mitosis in a NDC80 complex-dependent manner. {ECO:0000269|PubMed:19360002}.		19.3453	19.3812	19.3576	19.5119	19.3359	19.4721	19.5129	19.4005	19.8561	19.4862	19.7313	19.7212	20.1016	19.9799	19.9146	19.8519	0.588218	0.693393	0.0313306	0.0132043	0.0294213	0.299686	0.00013918	0.00092404	0.562952
Q8IX90	SKA3_HUMAN_S119_M1	1	1	K.NSVHEQEAINS#DPELSNC@ENFQK.T	sp|Q8IX90|SKA3_HUMAN-S119	SKA3_HUMAN	Spindle and kinetochore-associated protein 3	SKA3 C13orf3 RAMA1		SUBCELLULAR LOCATION: Cytoplasm, cytoskeleton, spindle. Chromosome, centromere, kinetochore {ECO:0000269|PubMed:19289083, ECO:0000269|PubMed:19360002, ECO:0000269|PubMed:20813266}. Note=Localizes to the outer kinetochore and spindle microtubules during mitosis in a NDC80 complex-dependent manner. {ECO:0000269|PubMed:19360002}.		19.4455	19.2268	19.0074	19.2016	18.9834	19.0971	19.2381	19.2027	19.3211	19.1662	19.3335	19.0657	19.0069	18.9108	18.9179	19.069	0.430103	0.552058	-0.0900268	0.991118	0.993258	0.00128086	0.0459673	0.0753499	-0.244181
Q8IX90	SKA3_HUMAN_S119_M2	2	1	K.KNS#VHEQEAINS#DPELSNC@ENFQK.T	sp|Q8IX90|SKA3_HUMAN-S110;S119	SKA3_HUMAN	Spindle and kinetochore-associated protein 3	SKA3 C13orf3 RAMA1		SUBCELLULAR LOCATION: Cytoplasm, cytoskeleton, spindle. Chromosome, centromere, kinetochore {ECO:0000269|PubMed:19289083, ECO:0000269|PubMed:19360002, ECO:0000269|PubMed:20813266}. Note=Localizes to the outer kinetochore and spindle microtubules during mitosis in a NDC80 complex-dependent manner. {ECO:0000269|PubMed:19360002}.		19.3453	19.3812	19.3576	19.5119	19.3359	19.4721	19.5129	19.4005	19.8561	19.4862	19.7313	19.7212	20.1016	19.9799	19.9146	19.8519	0.588218	0.693393	0.0313306	0.0132043	0.0294213	0.299686	0.00013918	0.00092404	0.562952
Q8IX90	SKA3_HUMAN_S152_M2	2	1	K.S#PRS#PQLSDFGLER.Y	sp|Q8IX90|SKA3_HUMAN-S152;S155	SKA3_HUMAN	Spindle and kinetochore-associated protein 3	SKA3 C13orf3 RAMA1		SUBCELLULAR LOCATION: Cytoplasm, cytoskeleton, spindle. Chromosome, centromere, kinetochore {ECO:0000269|PubMed:19289083, ECO:0000269|PubMed:19360002, ECO:0000269|PubMed:20813266}. Note=Localizes to the outer kinetochore and spindle microtubules during mitosis in a NDC80 complex-dependent manner. {ECO:0000269|PubMed:19360002}.		19.1803	19.1777	19.1918	19.1085	19.3505	19.4042	19.413	19.4317	19.6878	19.5368	19.6387	19.7287	19.8072	19.84	19.7376	19.7844	9.64619e-05	0.00167816	0.235244	4.09707e-05	0.00056978	0.483413	5.91326e-07	5.50668e-05	0.627686
Q8IX90	SKA3_HUMAN_S155_M1	1	1	R.S#PQLSDFGLER.Y	sp|Q8IX90|SKA3_HUMAN-S155	SKA3_HUMAN	Spindle and kinetochore-associated protein 3	SKA3 C13orf3 RAMA1		SUBCELLULAR LOCATION: Cytoplasm, cytoskeleton, spindle. Chromosome, centromere, kinetochore {ECO:0000269|PubMed:19289083, ECO:0000269|PubMed:19360002, ECO:0000269|PubMed:20813266}. Note=Localizes to the outer kinetochore and spindle microtubules during mitosis in a NDC80 complex-dependent manner. {ECO:0000269|PubMed:19360002}.		20.8283	20.9247	20.9193	20.9915	21.0101	20.9243	21.031	21.0347	21.148	21.0135	21.0109	21.0521	20.9364	20.9744	20.9859	20.8983	0.0940763	0.177925	0.0840678	0.0232944	0.0464739	0.140175	0.432058	0.503852	0.0328041
Q8IX90	SKA3_HUMAN_S155_M2	2	1	K.S#PRS#PQLSDFGLER.Y	sp|Q8IX90|SKA3_HUMAN-S152;S155	SKA3_HUMAN	Spindle and kinetochore-associated protein 3	SKA3 C13orf3 RAMA1		SUBCELLULAR LOCATION: Cytoplasm, cytoskeleton, spindle. Chromosome, centromere, kinetochore {ECO:0000269|PubMed:19289083, ECO:0000269|PubMed:19360002, ECO:0000269|PubMed:20813266}. Note=Localizes to the outer kinetochore and spindle microtubules during mitosis in a NDC80 complex-dependent manner. {ECO:0000269|PubMed:19360002}.		19.1803	19.1777	19.1918	19.1085	19.3505	19.4042	19.413	19.4317	19.6878	19.5368	19.6387	19.7287	19.8072	19.84	19.7376	19.7844	9.64619e-05	0.00167816	0.235244	4.09707e-05	0.00056978	0.483413	5.91326e-07	5.50668e-05	0.627686
Q8IX90	SKA3_HUMAN_S248_M1	1	1	R.NNKS#EEAIDTESR.L	sp|Q8IX90|SKA3_HUMAN-S248	SKA3_HUMAN	Spindle and kinetochore-associated protein 3	SKA3 C13orf3 RAMA1		SUBCELLULAR LOCATION: Cytoplasm, cytoskeleton, spindle. Chromosome, centromere, kinetochore {ECO:0000269|PubMed:19289083, ECO:0000269|PubMed:19360002, ECO:0000269|PubMed:20813266}. Note=Localizes to the outer kinetochore and spindle microtubules during mitosis in a NDC80 complex-dependent manner. {ECO:0000269|PubMed:19360002}.		18.7673	18.8959	18.8968	18.9029	19.3219	19.1601	19.3842	19.3197	19.2835	19.1705	19.1584	19.3144	19.056	19.0945	19.0321	19.0028	0.000307771	0.00325475	0.430693	0.000382419	0.00220398	0.365937	0.00320571	0.00873432	0.180585
Q8IX90	SKA3_HUMAN_S267_M1	1	1	R.LNDNVFATPS#PIIQQLEK.S	sp|Q8IX90|SKA3_HUMAN-S267	SKA3_HUMAN	Spindle and kinetochore-associated protein 3	SKA3 C13orf3 RAMA1		SUBCELLULAR LOCATION: Cytoplasm, cytoskeleton, spindle. Chromosome, centromere, kinetochore {ECO:0000269|PubMed:19289083, ECO:0000269|PubMed:19360002, ECO:0000269|PubMed:20813266}. Note=Localizes to the outer kinetochore and spindle microtubules during mitosis in a NDC80 complex-dependent manner. {ECO:0000269|PubMed:19360002}.		18.3423	18.4522	18.6235	18.6033	19.117	18.8725	19.011	18.8525	19.25	19.0443	18.9784	19.1505	18.897	19.1882	19.0725	19.0052	0.00237587	0.0123171	0.457958	0.000527859	0.00272863	0.60049	0.00102135	0.00365398	0.53539
Q8IX90	SKA3_HUMAN_S283_M1	1	1	K.SDAEYTNS#PLVPTFC@TPGLK.I	sp|Q8IX90|SKA3_HUMAN-S283	SKA3_HUMAN	Spindle and kinetochore-associated protein 3	SKA3 C13orf3 RAMA1		SUBCELLULAR LOCATION: Cytoplasm, cytoskeleton, spindle. Chromosome, centromere, kinetochore {ECO:0000269|PubMed:19289083, ECO:0000269|PubMed:19360002, ECO:0000269|PubMed:20813266}. Note=Localizes to the outer kinetochore and spindle microtubules during mitosis in a NDC80 complex-dependent manner. {ECO:0000269|PubMed:19360002}.		18.0026	17.9443	17.9217	17.9075	18.2834	18.0637	18.3108	18.2099	18.2361	18.2134	18.2268	18.252	18.0228	18.275	18.1183	18.1638	0.00364348	0.0166201	0.272918	1.38387e-05	0.000345807	0.288022	0.011879	0.0245891	0.200975
Q8IX90	SKA3_HUMAN_S317_M1	1	1	K.TNS#SSNDLEVEDR.T	sp|Q8IX90|SKA3_HUMAN-S317	SKA3_HUMAN	Spindle and kinetochore-associated protein 3	SKA3 C13orf3 RAMA1		SUBCELLULAR LOCATION: Cytoplasm, cytoskeleton, spindle. Chromosome, centromere, kinetochore {ECO:0000269|PubMed:19289083, ECO:0000269|PubMed:19360002, ECO:0000269|PubMed:20813266}. Note=Localizes to the outer kinetochore and spindle microtubules during mitosis in a NDC80 complex-dependent manner. {ECO:0000269|PubMed:19360002}.		16.1533	16.3631	16.3014	16.3454	16.9365	16.612	16.5801	16.8083	16.9951	16.8415	16.9143	16.9787	16.7417	16.9277	17.0039	16.7283	0.00375848	0.0169918	0.44344	3.61363e-05	0.000536201	0.641586	0.000532542	0.00229273	0.559581
Q8IX90	SKA3_HUMAN_S345_M1	1	1	R.TSLVLNSDTC@FENLTDPS#SPTISSYENLLR.T	sp|Q8IX90|SKA3_HUMAN-S345	SKA3_HUMAN	Spindle and kinetochore-associated protein 3	SKA3 C13orf3 RAMA1		SUBCELLULAR LOCATION: Cytoplasm, cytoskeleton, spindle. Chromosome, centromere, kinetochore {ECO:0000269|PubMed:19289083, ECO:0000269|PubMed:19360002, ECO:0000269|PubMed:20813266}. Note=Localizes to the outer kinetochore and spindle microtubules during mitosis in a NDC80 complex-dependent manner. {ECO:0000269|PubMed:19360002}.		17.1439	17.2624	17.1995	17.3319	17.6936	17.4447	17.5236	17.4984	17.6126	17.6121	17.5633	17.6076	17.3098	17.334	17.4943	17.48	0.00393407	0.0175558	0.305652	0.000133506	0.00112978	0.364471	0.0352729	0.0603946	0.170088
Q8IX90	SKA3_HUMAN_T190_M1	1	2	K.EEPVIVT#PPTK.Q;R.YIVSQVLPNPPQAVNNYKEEPVIVT#PPTK.Q	sp|Q8IX90|SKA3_HUMAN-T190	SKA3_HUMAN	Spindle and kinetochore-associated protein 3	SKA3 C13orf3 RAMA1		SUBCELLULAR LOCATION: Cytoplasm, cytoskeleton, spindle. Chromosome, centromere, kinetochore {ECO:0000269|PubMed:19289083, ECO:0000269|PubMed:19360002, ECO:0000269|PubMed:20813266}. Note=Localizes to the outer kinetochore and spindle microtubules during mitosis in a NDC80 complex-dependent manner. {ECO:0000269|PubMed:19360002}.		18.7605	18.7859	18.9139	18.8911	18.8022	18.7508	18.8561	18.7886	18.9375	18.859	18.788	18.9118	18.7912	18.9206	18.8423	18.7643	0.414327	0.53677	-0.038393	0.498416	0.576184	0.0362454	0.87756	0.902629	-0.00823547
Q8IX90	SKA3_HUMAN_T358_M1	1	1	R.T#PTPPEVTK.I	sp|Q8IX90|SKA3_HUMAN-T358	SKA3_HUMAN	Spindle and kinetochore-associated protein 3	SKA3 C13orf3 RAMA1		SUBCELLULAR LOCATION: Cytoplasm, cytoskeleton, spindle. Chromosome, centromere, kinetochore {ECO:0000269|PubMed:19289083, ECO:0000269|PubMed:19360002, ECO:0000269|PubMed:20813266}. Note=Localizes to the outer kinetochore and spindle microtubules during mitosis in a NDC80 complex-dependent manner. {ECO:0000269|PubMed:19360002}.		17.7113	17.6054	17.8971	17.9178	17.4761	17.9103	17.7531	17.6252	17.9408	17.8653	17.7336	17.9641	18.2152	17.8511	17.7681	17.7255	0.470544	0.589959	-0.0917262	0.347954	0.429016	0.0930429	0.456252	0.527964	0.107089
Q8IX90	SKA3_HUMAN_T360_M1	1	1	R.TPT#PPEVTK.I	sp|Q8IX90|SKA3_HUMAN-T360	SKA3_HUMAN	Spindle and kinetochore-associated protein 3	SKA3 C13orf3 RAMA1		SUBCELLULAR LOCATION: Cytoplasm, cytoskeleton, spindle. Chromosome, centromere, kinetochore {ECO:0000269|PubMed:19289083, ECO:0000269|PubMed:19360002, ECO:0000269|PubMed:20813266}. Note=Localizes to the outer kinetochore and spindle microtubules during mitosis in a NDC80 complex-dependent manner. {ECO:0000269|PubMed:19360002}.		17.7215	17.4478	17.7032	17.6457	16.9691	17.64	17.5132	17.6085	17.9247	17.6836	17.5897	17.8009	18.3414	17.9035	17.639	17.657	0.288125	0.410711	-0.196845	0.256762	0.334726	0.120181	0.194718	0.256336	0.255677
Q8IX90	SKA3_HUMAN_T384_M1	1	1	K.YNSNLAT#PIAIK.A	sp|Q8IX90|SKA3_HUMAN-T384	SKA3_HUMAN	Spindle and kinetochore-associated protein 3	SKA3 C13orf3 RAMA1		SUBCELLULAR LOCATION: Cytoplasm, cytoskeleton, spindle. Chromosome, centromere, kinetochore {ECO:0000269|PubMed:19289083, ECO:0000269|PubMed:19360002, ECO:0000269|PubMed:20813266}. Note=Localizes to the outer kinetochore and spindle microtubules during mitosis in a NDC80 complex-dependent manner. {ECO:0000269|PubMed:19360002}.		17.5438	17.4973	17.601	17.6665	17.2265	17.4689	17.498	17.268	17.7708	17.4376	17.5609	17.6423	17.5299	17.6256	17.45	17.5492	0.0349498	0.0852928	-0.211796	0.755479	0.805341	0.0257515	0.481758	0.5521	-0.0385046
Q8IX90	SKA3_HUMAN_Y378_M1	1	1	K.Y#NSNLATPIAIK.A	sp|Q8IX90|SKA3_HUMAN-Y378	SKA3_HUMAN	Spindle and kinetochore-associated protein 3	SKA3 C13orf3 RAMA1		SUBCELLULAR LOCATION: Cytoplasm, cytoskeleton, spindle. Chromosome, centromere, kinetochore {ECO:0000269|PubMed:19289083, ECO:0000269|PubMed:19360002, ECO:0000269|PubMed:20813266}. Note=Localizes to the outer kinetochore and spindle microtubules during mitosis in a NDC80 complex-dependent manner. {ECO:0000269|PubMed:19360002}.		18.8273	18.671	18.844	18.9382	18.2323	18.3801	18.4589	18.3928	18.8093	18.3686	18.1892	18.3888	18.1794	18.3516	18.3932	18.2273	0.000805362	0.00592286	-0.454131	0.0368167	0.0673112	-0.381158	0.000390842	0.00183975	-0.532288
Q8IXI2	MIRO1_HUMAN_Y174_M1	1	1	K.AVLHPTGPLY#C@PEEK.E	sp|Q8IXI2|MIRO1_HUMAN-Y174	MIRO1_HUMAN	Mitochondrial Rho GTPase 1 (MIRO-1) (hMiro-1) (EC 3.6.5.-) (Rac-GTP-binding protein-like protein) (Ras homolog gene family member T1)	RHOT1 ARHT1		SUBCELLULAR LOCATION: Mitochondrion outer membrane {ECO:0000269|PubMed:12482879, ECO:0000269|PubMed:19528298}; Single-pass type IV membrane protein {ECO:0000269|PubMed:12482879, ECO:0000269|PubMed:19528298}. Note=Colocalizes with MGARP and RHOT2 at the mitochondria.	PTM: Ubiquitinated by PRKN during mitophagy, leading to its degradation and enhancement of mitophagy (PubMed:22396657, PubMed:24896179, PubMed:27605430). Deubiquitinated by USP30 (PubMed:24896179). {ECO:0000269|PubMed:22396657, ECO:0000269|PubMed:24896179, ECO:0000269|PubMed:27605430}.; PTM: Acetylation on Lys-92 decreases sensitivity of mitochondrial transport to elevated Ca(2+) levels, increases mitochondrial transport and promotes axon growth. Deacetylated by HDAC6 which blocks mitochondrial transport and mediates axon growth inhibition. {ECO:0000250|UniProtKB:A1L1L6}.	18.1756	18.2952	18.338	18.1695	18.2174	17.8664	18.2744	17.9557	17.9241	17.8968	18.1118	18.0288	18.1043	18.3142	17.684	18.2235	0.174205	0.281898	-0.166096	0.00801546	0.0198888	-0.254191	0.305752	0.376391	-0.163049
Q8IXJ6	SIR2_HUMAN_S368_M1	1	1	R.EHASIDAQSGAGVPNPSTSAS#PKK.S	sp|Q8IXJ6|SIR2_HUMAN-S368	SIR2_HUMAN	NAD-dependent protein deacetylase sirtuin-2 (EC 2.3.1.286) (NAD-dependent protein deacylase sirtuin-2) (EC 2.3.1.-) (NAD-dependent protein defatty-acylase sirtuin-2) (EC 2.3.1.-) (Regulatory protein SIR2 homolog 2) (SIR2-like protein 2)	SIRT2 SIR2L SIR2L2	ACT_SITE 187; /note="Proton acceptor"; /evidence="ECO:0000255|PROSITE-ProRule:PRU00236"	SUBCELLULAR LOCATION: Nucleus {ECO:0000269|PubMed:12697818, ECO:0000269|PubMed:16079181, ECO:0000269|PubMed:16648462, ECO:0000269|PubMed:17726514, ECO:0000269|PubMed:20543840, ECO:0000269|PubMed:23908241, ECO:0000269|PubMed:24177535}. Cytoplasm, perinuclear region {ECO:0000250|UniProtKB:Q8VDQ8}. Cytoplasm {ECO:0000269|PubMed:12697818, ECO:0000269|PubMed:16079181, ECO:0000269|PubMed:16648462, ECO:0000269|PubMed:17726514, ECO:0000269|PubMed:20543840, ECO:0000269|PubMed:23908241, ECO:0000269|PubMed:24681946}. Cytoplasm, cytoskeleton {ECO:0000269|PubMed:12620231}. Cytoplasm, cytoskeleton, microtubule organizing center, centrosome {ECO:0000269|PubMed:17488717, ECO:0000269|PubMed:17726514}. Cytoplasm, cytoskeleton, microtubule organizing center, centrosome, centriole {ECO:0000269|PubMed:17726514}. Cytoplasm, cytoskeleton, spindle {ECO:0000269|PubMed:17488717}. Midbody {ECO:0000269|PubMed:17726514}. Chromosome {ECO:0000269|PubMed:16648462, ECO:0000269|PubMed:23468428}. Perikaryon {ECO:0000250|UniProtKB:Q8VDQ8}. Cell projection {ECO:0000250|UniProtKB:Q8VDQ8}. Cell projection, growth cone {ECO:0000250|UniProtKB:Q8VDQ8}. Myelin membrane {ECO:0000250|UniProtKB:Q8VDQ8}. Note=Localizes in the cytoplasm during most of the cell cycle except in the G2/M transition and during mitosis, where it is localized in association with chromatin and induces deacetylation of histone at 'Lys-16' (H4K16ac) (PubMed:17726514, PubMed:23468428). Colocalizes with KMT5A at mitotic foci (PubMed:23468428). Colocalizes with CDK1 at centrosome during prophase and splindle fibers during metaphase (PubMed:17488717). Colocalizes with Aurora kinase AURKA at centrosome during early prophase and in the centrioles and growing mitotic spindle throughout metaphase (PubMed:17488717). Colocalizes with Aurora kinase AURKB during cytokinesis with the midbody (PubMed:17488717). Colocalizes with microtubules (PubMed:12620231). Detected in perinuclear foci that may be aggresomes containing misfolded, ubiquitinated proteins (By similarity). Shuttles between the cytoplasm and the nucleus through the CRM1 export pathway (PubMed:17726514). Colocalizes with EP300 in the nucleus (PubMed:24177535). Translocates to the nucleus and chromatin upon bacterium Listeria monocytogenes infection in interphase cells (PubMed:23908241). Deacetylates FOXO3 in the cytoplasm (By similarity). Colocalizes with PLP1 in internodal regions, at paranodal axoglial junction and Schmidt-Lanterman incisures of myelin sheath (By similarity). Colocalizes with CDK5R1 in the perikaryon, neurites and growth cone of hippocampal neurons (By similarity). Colocalizes with alpha-tubulin in neuronal growth cone (By similarity). Localizes in the cytoplasm and nucleus of germinal vesicle (GV) stage oocytes (By similarity). Colocalizes with alpha-tubulin on the meiotic spindle as the oocytes enter into metaphase, and also during meiotic anaphase and telophase, especially with the midbody (By similarity). Colocalizes with PARD3 in internodal region of axons (By similarity). Colocalizes with acetylated alpha-tubulin in cell projection processes during primary oligodendrocyte precursor (OLP) differentiation (By similarity). {ECO:0000250|UniProtKB:Q8VDQ8, ECO:0000269|PubMed:12620231, ECO:0000269|PubMed:17488717, ECO:0000269|PubMed:17726514, ECO:0000269|PubMed:23468428, ECO:0000269|PubMed:23908241, ECO:0000269|PubMed:24177535}.; SUBCELLULAR LOCATION: [Isoform 1]: Cytoplasm {ECO:0000269|PubMed:24177535}. Nucleus {ECO:0000269|PubMed:24177535}. Note=Predominantly localized in the cytoplasmic. {ECO:0000269|PubMed:24177535}.; SUBCELLULAR LOCATION: [Isoform 2]: Cytoplasm {ECO:0000269|PubMed:24177535}. Nucleus {ECO:0000269|PubMed:24177535}. Note=Predominantly localized in the cytoplasmic. {ECO:0000269|PubMed:24177535}.; SUBCELLULAR LOCATION: [Isoform 5]: Cytoplasm {ECO:0000269|PubMed:24177535}. Nucleus {ECO:0000269|PubMed:24177535}. Note=Predominantly localized in the nucleus. {ECO:0000269|PubMed:24177535}.	PTM: Phosphorylated at phosphoserine and phosphothreonine. Phosphorylated at Ser-368 by a mitotic kinase CDK1/cyclin B at the G2/M transition; phosphorylation regulates the delay in cell-cycle progression. Phosphorylated at Ser-368 by a mitotic kinase G1/S-specific cyclin E/Cdk2 complex; phosphorylation inactivates SIRT2-mediated alpha-tubulin deacetylation and thereby negatively regulates cell adhesion, cell migration and neurite outgrowth during neuronal differentiation. Phosphorylated by cyclin A/Cdk2 and p35-Cdk5 complexes and to a lesser extent by the cyclin D3/Cdk4 and cyclin B/Cdk1, in vitro. Dephosphorylated at Ser-368 by CDC14A and CDC14B around early anaphase. {ECO:0000269|PubMed:12697818, ECO:0000269|PubMed:17488717, ECO:0000269|PubMed:17516032, ECO:0000269|PubMed:18332217}.; PTM: Acetylated by EP300; acetylation leads both to the decreased of SIRT2-mediated alpha-tubulin deacetylase activity and SIRT2-mediated down-regulation of TP53 transcriptional activity. {ECO:0000269|PubMed:18722353}.; PTM: Ubiquitinated. {ECO:0000269|PubMed:12697818, ECO:0000269|PubMed:17516032}.	17.4661	17.4608	17.4423	17.4394	17.3581	17.3342	17.444	17.3999	17.4428	17.4654	17.4176	17.5077	17.538	17.5289	17.4224	17.4199	0.0347816	0.0850186	-0.0680892	0.768402	0.816538	0.00623499	0.476724	0.547265	0.0251498
Q8IXJ6	SIR2_HUMAN_S372_M1	1	1	K.S#PPPAKDEAR.T	sp|Q8IXJ6|SIR2_HUMAN-S372	SIR2_HUMAN	NAD-dependent protein deacetylase sirtuin-2 (EC 2.3.1.286) (NAD-dependent protein deacylase sirtuin-2) (EC 2.3.1.-) (NAD-dependent protein defatty-acylase sirtuin-2) (EC 2.3.1.-) (Regulatory protein SIR2 homolog 2) (SIR2-like protein 2)	SIRT2 SIR2L SIR2L2	ACT_SITE 187; /note="Proton acceptor"; /evidence="ECO:0000255|PROSITE-ProRule:PRU00236"	SUBCELLULAR LOCATION: Nucleus {ECO:0000269|PubMed:12697818, ECO:0000269|PubMed:16079181, ECO:0000269|PubMed:16648462, ECO:0000269|PubMed:17726514, ECO:0000269|PubMed:20543840, ECO:0000269|PubMed:23908241, ECO:0000269|PubMed:24177535}. Cytoplasm, perinuclear region {ECO:0000250|UniProtKB:Q8VDQ8}. Cytoplasm {ECO:0000269|PubMed:12697818, ECO:0000269|PubMed:16079181, ECO:0000269|PubMed:16648462, ECO:0000269|PubMed:17726514, ECO:0000269|PubMed:20543840, ECO:0000269|PubMed:23908241, ECO:0000269|PubMed:24681946}. Cytoplasm, cytoskeleton {ECO:0000269|PubMed:12620231}. Cytoplasm, cytoskeleton, microtubule organizing center, centrosome {ECO:0000269|PubMed:17488717, ECO:0000269|PubMed:17726514}. Cytoplasm, cytoskeleton, microtubule organizing center, centrosome, centriole {ECO:0000269|PubMed:17726514}. Cytoplasm, cytoskeleton, spindle {ECO:0000269|PubMed:17488717}. Midbody {ECO:0000269|PubMed:17726514}. Chromosome {ECO:0000269|PubMed:16648462, ECO:0000269|PubMed:23468428}. Perikaryon {ECO:0000250|UniProtKB:Q8VDQ8}. Cell projection {ECO:0000250|UniProtKB:Q8VDQ8}. Cell projection, growth cone {ECO:0000250|UniProtKB:Q8VDQ8}. Myelin membrane {ECO:0000250|UniProtKB:Q8VDQ8}. Note=Localizes in the cytoplasm during most of the cell cycle except in the G2/M transition and during mitosis, where it is localized in association with chromatin and induces deacetylation of histone at 'Lys-16' (H4K16ac) (PubMed:17726514, PubMed:23468428). Colocalizes with KMT5A at mitotic foci (PubMed:23468428). Colocalizes with CDK1 at centrosome during prophase and splindle fibers during metaphase (PubMed:17488717). Colocalizes with Aurora kinase AURKA at centrosome during early prophase and in the centrioles and growing mitotic spindle throughout metaphase (PubMed:17488717). Colocalizes with Aurora kinase AURKB during cytokinesis with the midbody (PubMed:17488717). Colocalizes with microtubules (PubMed:12620231). Detected in perinuclear foci that may be aggresomes containing misfolded, ubiquitinated proteins (By similarity). Shuttles between the cytoplasm and the nucleus through the CRM1 export pathway (PubMed:17726514). Colocalizes with EP300 in the nucleus (PubMed:24177535). Translocates to the nucleus and chromatin upon bacterium Listeria monocytogenes infection in interphase cells (PubMed:23908241). Deacetylates FOXO3 in the cytoplasm (By similarity). Colocalizes with PLP1 in internodal regions, at paranodal axoglial junction and Schmidt-Lanterman incisures of myelin sheath (By similarity). Colocalizes with CDK5R1 in the perikaryon, neurites and growth cone of hippocampal neurons (By similarity). Colocalizes with alpha-tubulin in neuronal growth cone (By similarity). Localizes in the cytoplasm and nucleus of germinal vesicle (GV) stage oocytes (By similarity). Colocalizes with alpha-tubulin on the meiotic spindle as the oocytes enter into metaphase, and also during meiotic anaphase and telophase, especially with the midbody (By similarity). Colocalizes with PARD3 in internodal region of axons (By similarity). Colocalizes with acetylated alpha-tubulin in cell projection processes during primary oligodendrocyte precursor (OLP) differentiation (By similarity). {ECO:0000250|UniProtKB:Q8VDQ8, ECO:0000269|PubMed:12620231, ECO:0000269|PubMed:17488717, ECO:0000269|PubMed:17726514, ECO:0000269|PubMed:23468428, ECO:0000269|PubMed:23908241, ECO:0000269|PubMed:24177535}.; SUBCELLULAR LOCATION: [Isoform 1]: Cytoplasm {ECO:0000269|PubMed:24177535}. Nucleus {ECO:0000269|PubMed:24177535}. Note=Predominantly localized in the cytoplasmic. {ECO:0000269|PubMed:24177535}.; SUBCELLULAR LOCATION: [Isoform 2]: Cytoplasm {ECO:0000269|PubMed:24177535}. Nucleus {ECO:0000269|PubMed:24177535}. Note=Predominantly localized in the cytoplasmic. {ECO:0000269|PubMed:24177535}.; SUBCELLULAR LOCATION: [Isoform 5]: Cytoplasm {ECO:0000269|PubMed:24177535}. Nucleus {ECO:0000269|PubMed:24177535}. Note=Predominantly localized in the nucleus. {ECO:0000269|PubMed:24177535}.	PTM: Phosphorylated at phosphoserine and phosphothreonine. Phosphorylated at Ser-368 by a mitotic kinase CDK1/cyclin B at the G2/M transition; phosphorylation regulates the delay in cell-cycle progression. Phosphorylated at Ser-368 by a mitotic kinase G1/S-specific cyclin E/Cdk2 complex; phosphorylation inactivates SIRT2-mediated alpha-tubulin deacetylation and thereby negatively regulates cell adhesion, cell migration and neurite outgrowth during neuronal differentiation. Phosphorylated by cyclin A/Cdk2 and p35-Cdk5 complexes and to a lesser extent by the cyclin D3/Cdk4 and cyclin B/Cdk1, in vitro. Dephosphorylated at Ser-368 by CDC14A and CDC14B around early anaphase. {ECO:0000269|PubMed:12697818, ECO:0000269|PubMed:17488717, ECO:0000269|PubMed:17516032, ECO:0000269|PubMed:18332217}.; PTM: Acetylated by EP300; acetylation leads both to the decreased of SIRT2-mediated alpha-tubulin deacetylase activity and SIRT2-mediated down-regulation of TP53 transcriptional activity. {ECO:0000269|PubMed:18722353}.; PTM: Ubiquitinated. {ECO:0000269|PubMed:12697818, ECO:0000269|PubMed:17516032}.	18.1836	18.1351	18.1137	18.0172	17.9816	18.0799	18.125	18.085	18.2383	18.0476	18.2699	18.2724	18.2023	18.2414	18.0489	18.1122	0.373502	0.497649	-0.0445677	0.190185	0.260446	0.0946238	0.51312	0.582333	0.0387846
Q8IXJ9	ASXL1_HUMAN_S526_M1	1	1	K.S#FEQAASASFPEK.K	sp|Q8IXJ9|ASXL1_HUMAN-S526	ASXL1_HUMAN	Polycomb group protein ASXL1 (Additional sex combs-like protein 1)	ASXL1 KIAA0978		SUBCELLULAR LOCATION: Nucleus {ECO:0000305}.	PTM: Ubiquitinated by TRIP12, leading to its subsequent degradation following binding of N(6)-methyladenine methylated DNA (6mA). {ECO:0000269|PubMed:30982744}.	17.8375	17.8839	17.8073	17.8455	18.2076	18.0159	18.118	18.1929	18.4409	18.3236	18.418	18.3073	18.4285	18.6838	18.5223	18.5863	0.000795931	0.00587254	0.290069	7.26803e-06	0.00025473	0.52893	1.45376e-05	0.000239445	0.711691
Q8IXK0	PHC2_HUMAN_S621_M2	2	2	K.LPQQDHT#TTTDS#EMEEPYLQESK.E;K.LPQQDHTTTT#DS#EMEEPYLQESK.E	sp|Q8IXK0|PHC2_HUMAN-T616;S621;sp|Q8IXK0|PHC2_HUMAN-T619;S621	PHC2_HUMAN	Polyhomeotic-like protein 2 (hPH2) (Early development regulatory protein 2)	PHC2 EDR2 PH2		SUBCELLULAR LOCATION: Nucleus {ECO:0000269|PubMed:21282530}. Note=Co-localizes with SAMD7 in nuclear polycomb bodies. {ECO:0000250|UniProtKB:Q9QWH1}.		18.8859	18.9704	18.9684	19.0577	19.2832	19.1022	18.9817	19.1464	19.1273	19.1384	19.1151	18.9845	18.8122	19.0646	19.0738	19.0539	0.0692767	0.141836	0.157801	0.0529053	0.0906571	0.120762	0.686642	0.739998	0.0305806
Q8IXK0	PHC2_HUMAN_S733_M1	1	1	K.KQPTGTVPLSVTAALQLTHS#QEDSSR.C	sp|Q8IXK0|PHC2_HUMAN-S733	PHC2_HUMAN	Polyhomeotic-like protein 2 (hPH2) (Early development regulatory protein 2)	PHC2 EDR2 PH2		SUBCELLULAR LOCATION: Nucleus {ECO:0000269|PubMed:21282530}. Note=Co-localizes with SAMD7 in nuclear polycomb bodies. {ECO:0000250|UniProtKB:Q9QWH1}.		19.5294	19.4914	19.6892	19.6455	20.3194	20.3269	20.1071	20.2276	20.6583	20.5286	20.5778	20.4433	20.8593	21.0101	20.7906	20.7941	7.97668e-05	0.00152085	0.656391	5.92524e-06	0.000227176	0.963122	1.69226e-06	8.46774e-05	1.27468
Q8IXK0	PHC2_HUMAN_S751_M1	1	1	R.C@SDNSSYEEPLS#PISASSSTSR.R	sp|Q8IXK0|PHC2_HUMAN-S751	PHC2_HUMAN	Polyhomeotic-like protein 2 (hPH2) (Early development regulatory protein 2)	PHC2 EDR2 PH2		SUBCELLULAR LOCATION: Nucleus {ECO:0000269|PubMed:21282530}. Note=Co-localizes with SAMD7 in nuclear polycomb bodies. {ECO:0000250|UniProtKB:Q9QWH1}.		18.8683	18.8916	18.9414	19.0158	19.2683	19.0731	19.1435	19.1097	19.1015	19.0501	19.2882	19.1051	19.1227	19.3299	19.0761	19.113	0.00635637	0.0244201	0.219342	0.0151847	0.0328811	0.206914	0.0128029	0.0261548	0.231114
Q8IXK0	PHC2_HUMAN_S621_M1	1	2	K.LPQQDHTTTTDS#EM*EEPYLQESK.E;K.LPQQDHTTTTDS#EMEEPYLQESK.E	sp|Q8IXK0|PHC2_HUMAN-S621	PHC2_HUMAN	Polyhomeotic-like protein 2 (hPH2) (Early development regulatory protein 2)	PHC2 EDR2 PH2		SUBCELLULAR LOCATION: Nucleus {ECO:0000269|PubMed:21282530}. Note=Co-localizes with SAMD7 in nuclear polycomb bodies. {ECO:0000250|UniProtKB:Q9QWH1}.		18.5311	18.5215	18.5297	18.4296	18.517	18.4733	18.5206	18.5307	18.4967	18.5672	18.4739	18.5092	18.6499	18.6393	18.6172	18.7151	0.796447	0.85639	0.00745453	0.790405	0.83423	0.00877993	0.00328085	0.00889747	0.152389
Q8IXK0	PHC2_HUMAN_T616_M2	2	1	K.LPQQDHT#TTTDS#EMEEPYLQESK.E	sp|Q8IXK0|PHC2_HUMAN-T616;S621	PHC2_HUMAN	Polyhomeotic-like protein 2 (hPH2) (Early development regulatory protein 2)	PHC2 EDR2 PH2		SUBCELLULAR LOCATION: Nucleus {ECO:0000269|PubMed:21282530}. Note=Co-localizes with SAMD7 in nuclear polycomb bodies. {ECO:0000250|UniProtKB:Q9QWH1}.		17.8127	17.8644	17.8997	17.9004	18.1535	18.0515	17.8787	18.0934	18.1031	18.0724	18.0673	17.9239	17.7841	18.0179	18.0452	18.0534	0.0312444	0.0783576	0.17498	0.00868971	0.021189	0.172388	0.167237	0.22557	0.10585
Q8IXK0	PHC2_HUMAN_T619_M1	1	1	K.LPQQDHTTTT#DSEM*EEPYLQESK.E	sp|Q8IXK0|PHC2_HUMAN-T619	PHC2_HUMAN	Polyhomeotic-like protein 2 (hPH2) (Early development regulatory protein 2)	PHC2 EDR2 PH2		SUBCELLULAR LOCATION: Nucleus {ECO:0000269|PubMed:21282530}. Note=Co-localizes with SAMD7 in nuclear polycomb bodies. {ECO:0000250|UniProtKB:Q9QWH1}.		15.0269	15.2776	15.1295	15.1514	15.2081	15.1009	15.14	14.9181	15.2054	15.1666	15.1443	15.2331	15.2198	15.1857	15.1339	15.397	0.523697	0.638023	-0.0545453	0.485042	0.563682	0.0410287	0.297236	0.367448	0.0877587
Q8IXK0	PHC2_HUMAN_T619_M2	2	1	K.LPQQDHTTTT#DS#EMEEPYLQESK.E	sp|Q8IXK0|PHC2_HUMAN-T619;S621	PHC2_HUMAN	Polyhomeotic-like protein 2 (hPH2) (Early development regulatory protein 2)	PHC2 EDR2 PH2		SUBCELLULAR LOCATION: Nucleus {ECO:0000269|PubMed:21282530}. Note=Co-localizes with SAMD7 in nuclear polycomb bodies. {ECO:0000250|UniProtKB:Q9QWH1}.		17.9547	18.0684	18.0312	18.198	18.4029	18.1539	18.079	18.1986	18.1517	18.2004	18.161	18.0469	17.8374	18.1085	18.1012	18.0546	0.141416	0.241306	0.145519	0.25057	0.328013	0.0769148	0.660632	0.716752	-0.0376534
Q8IXM2	BAP18_HUMAN_S110_M1	1	1	K.VASGVLS#PPPAAPPPSSSSVPEAGGPPIK.K	sp|Q8IXM2|BAP18_HUMAN-S110	BAP18_HUMAN	BPTF-associated chromatin complex component 1 (BPTF-associated protein of 18 kDa) (Chromatin complexes subunit BAP18)	BACC1 BAP18 C17orf49		SUBCELLULAR LOCATION: Nucleus {ECO:0000305}.		17.9651	17.8855	18.0564	18.219	18.0276	18.0231	17.8987	17.9383	18.0011	18.0124	18.0047	17.941	17.8911	18.0149	17.9186	17.8393	0.475989	0.594855	-0.0595663	0.590653	0.662025	-0.0417159	0.201338	0.263852	-0.115521
Q8IXM2	BAP18_HUMAN_S96_M1	1	2	K.VYEDSGIPLPAES#PK.K;K.VYEDSGIPLPAES#PKK.G	sp|Q8IXM2|BAP18_HUMAN-S96	BAP18_HUMAN	BPTF-associated chromatin complex component 1 (BPTF-associated protein of 18 kDa) (Chromatin complexes subunit BAP18)	BACC1 BAP18 C17orf49		SUBCELLULAR LOCATION: Nucleus {ECO:0000305}.		20.5722	20.5452	20.4726	20.7511	20.6469	20.6032	20.8017	20.6406	20.5931	20.6711	20.5913	20.6526	20.4515	20.602	20.4659	20.2732	0.27828	0.400043	0.0878132	0.529227	0.605291	0.0417702	0.177222	0.2368	-0.137131
