## Supplementary material for "Integrated Post-Translational Modification (PTM) Proteomics Reveals Early Redox and Mitochondrial Remodeling Following Ref-1 Inhibition in Pancreatic Cancer": Supp Data 1.Abundance_PTM_data (part 50 of 80)

### Sheet: Phospho (continued)
Entry	PTM_collapse_key	multiplicity	n_peptides	Peptide	Protein_Site	Entry.Name	Protein.names	Gene.Names	Active.site	Subcellular.location..CC.	Post.translational.modification	DMSO_1	DMSO_2	DMSO_3	DMSO_4	APX30min_1	APX30min_2	APX30min_3	APX30min_4	APX60min_1	APX60min_2	APX60min_3	APX60min_4	APX120min_1	APX120min_2	APX120min_3	APX120min_4	APX30min_vs_DMSO_pValue	APX30min_vs_DMSO_adj_pValue	APX30min_vs_DMSO_log2FC	APX60min_vs_DMSO_pValue	APX60min_vs_DMSO_adj_pValue	APX60min_vs_DMSO_log2FC	APX120min_vs_DMSO_pValue	APX120min_vs_DMSO_adj_pValue	APX120min_vs_DMSO_log2FC
Q8IXM2	BAP18_HUMAN_T161_M1	1	1	K.ADVTLSALNDSDANSDVVDIEGLGET#PPAK.K	sp|Q8IXM2|BAP18_HUMAN-T161	BAP18_HUMAN	BPTF-associated chromatin complex component 1 (BPTF-associated protein of 18 kDa) (Chromatin complexes subunit BAP18)	BACC1 BAP18 C17orf49		SUBCELLULAR LOCATION: Nucleus {ECO:0000305}.		16.1087	16.2539	16.2219	16.3567	16.2938	16.2539	16.4284	16.3161	16.4937	16.4822	16.3305	16.3845	16.403	16.3832	16.3718	16.3144	0.21499	0.330097	0.0877481	0.0270185	0.0523362	0.187453	0.0506452	0.0817932	0.132819
Q8IXN7	RIMKA_HUMAN_S212_M1	1	1	R.VVVVGGQVIGS#MLR.C	sp|Q8IXN7|RIMKA_HUMAN-S212	RIMKA_HUMAN	N-acetylaspartylglutamate synthase A (NAAG synthetase A) (NAAGS) (EC 6.3.2.41) (N-acetylaspartylglutamylglutamate synthase A) (EC 6.3.2.42) (Ribosomal protein S6 modification-like protein A)	RIMKLA FAM80A		SUBCELLULAR LOCATION: Cytoplasm {ECO:0000305}.		17.0338	16.9621	17.1823	17.3045	17.3179	17.4649	17.3568	17.2734	17.374	17.327	17.3925	17.2469	17.4267	17.5422	17.3766	17.4765	0.0365472	0.0882315	0.232601	0.0418063	0.0748321	0.214452	0.00735673	0.016711	0.33485
Q8IXQ3	CI040_HUMAN_S69_M1	1	1	K.IDAGTMAEPSAS#PSK.R	sp|Q8IXQ3|CI040_HUMAN-S69	CI040_HUMAN	Uncharacterized protein C9orf40	C9orf40				19.6624	19.4184	19.4176	19.6512	19.507	19.4859	19.5733	19.5527	19.5921	19.5112	19.5585	19.6733	19.1843	19.4793	19.4417	19.1615	0.918532	0.945663	-0.00766284	0.568689	0.641582	0.0463885	0.087726	0.12995	-0.220683
Q8IXQ3	CI040_HUMAN_S76_M1	1	2	K.RRDS#GDNSAPSGQER.E;R.RDS#GDNSAPSGQER.E	sp|Q8IXQ3|CI040_HUMAN-S76	CI040_HUMAN	Uncharacterized protein C9orf40	C9orf40				17.4239	17.3042	16.9661	17.2417	17.4039	17.6248	17.7785	17.5907	17.7148	17.6654	17.761	17.8744	17.618	17.5235	17.5676	17.4303	0.0255164	0.0674997	0.36549	0.00279228	0.00886905	0.519956	0.0284152	0.0503853	0.300884
Q8IXQ4	GPAM1_HUMAN_S105_M1	1	2	K.KQDDS#PPRPIIGPALPPGFIK.S;K.QDDS#PPRPIIGPALPPGFIK.S	sp|Q8IXQ4|GPAM1_HUMAN-S105	GPAM1_HUMAN	GPALPP motifs-containing protein 1 (Lipopolysaccharide-specific response protein 7)	GPALPP1 KIAA1704 LSR7 AD029				22.0582	22.0355	22.1133	22.0601	21.849	21.9752	22.0404	22.0053	22.0621	22.0278	21.8481	22.1179	22.1029	22.1242	22.0534	21.9525	0.0686933	0.140953	-0.0992816	0.417037	0.497954	-0.0528034	0.84491	0.875997	-0.00850545
Q8IXQ4	GPAM1_HUMAN_S141_M1	1	1	K.GRDDPGQQETDSS#EDEDIIGPMPAK.G	sp|Q8IXQ4|GPAM1_HUMAN-S141	GPAM1_HUMAN	GPALPP motifs-containing protein 1 (Lipopolysaccharide-specific response protein 7)	GPALPP1 KIAA1704 LSR7 AD029				20.1882	20.1467	20.1539	20.3086	20.2866	20.3559	20.317	20.2904	20.4686	20.5134	20.3128	20.1693	20.3506	20.32	20.3996	20.4333	0.032275	0.0802472	0.113155	0.103611	0.157358	0.16669	0.00793559	0.0177361	0.176541
Q8IXS8	HYCC2_HUMAN_S450_M1	1	1	R.TAS#ASSSK.S	sp|Q8IXS8|HYCC2_HUMAN-S450	HYCC2_HUMAN	Hyccin 2	HYCC2 FAM126B		SUBCELLULAR LOCATION: Cytoplasm, cytosol {ECO:0000250|UniProtKB:Q9BYI3}. Cell membrane {ECO:0000250|UniProtKB:Q9BYI3}.		17.7948	17.5685	17.6895	17.4649	18.3035	18.2995	18.2117	18.2346	18.5595	18.4366	18.3425	18.5337	18.2081	18.6518	18.485	18.4548	0.000155322	0.00218236	0.632884	7.21554e-05	0.000783141	0.83863	0.000405524	0.0018891	0.820476
Q8IXS8	HYCC2_HUMAN_S508_M1	1	1	K.ELLS#PGAPLTK.Q	sp|Q8IXS8|HYCC2_HUMAN-S508	HYCC2_HUMAN	Hyccin 2	HYCC2 FAM126B		SUBCELLULAR LOCATION: Cytoplasm, cytosol {ECO:0000250|UniProtKB:Q9BYI3}. Cell membrane {ECO:0000250|UniProtKB:Q9BYI3}.		19.1759	19.2753	19.3194	19.3324	20.2107	19.9543	19.8238	19.8316	20.2601	19.992	20.1924	20.0241	19.8769	20.3022	20.153	20.2249	0.000422136	0.00393119	0.679362	2.74613e-05	0.000471321	0.841428	0.00012671	0.000873702	0.863533
Q8IXS8	HYCC2_HUMAN_T306_M1	1	1	K.VEVT#PTVPR.I	sp|Q8IXS8|HYCC2_HUMAN-T306	HYCC2_HUMAN	Hyccin 2	HYCC2 FAM126B		SUBCELLULAR LOCATION: Cytoplasm, cytosol {ECO:0000250|UniProtKB:Q9BYI3}. Cell membrane {ECO:0000250|UniProtKB:Q9BYI3}.		19.5324	19.4028	19.4875	19.602	19.6425	19.7848	19.7286	19.7441	20.0778	19.8969	19.6868	19.7393	19.8215	19.8539	19.8342	19.7877	0.00532951	0.0215894	0.218833	0.0123533	0.0278934	0.344013	0.000355483	0.00172537	0.318126
Q8IXS8	HYCC2_HUMAN_S321_M1	1	1	R.TAITTAS#IRR.H	sp|Q8IXS8|HYCC2_HUMAN-S321	HYCC2_HUMAN	Hyccin 2	HYCC2 FAM126B		SUBCELLULAR LOCATION: Cytoplasm, cytosol {ECO:0000250|UniProtKB:Q9BYI3}. Cell membrane {ECO:0000250|UniProtKB:Q9BYI3}.		19.193	18.9836	18.9781	18.9763	18.3619	18.5049	18.9018	18.8263	18.9393	19.0378	18.822	18.8726	19.6798	19.3425	19.0449	18.9	0.0329696	0.0815127	-0.384031	0.156631	0.2217	-0.114815	0.291269	0.361099	0.209056
Q8IXS8	HYCC2_HUMAN_T423_M1	1	2	K.QYVQQPTDLSVDSVELT#PMK.K;K.QYVQQPTDLSVDSVELT#PMKK.H	sp|Q8IXS8|HYCC2_HUMAN-T423	HYCC2_HUMAN	Hyccin 2	HYCC2 FAM126B		SUBCELLULAR LOCATION: Cytoplasm, cytosol {ECO:0000250|UniProtKB:Q9BYI3}. Cell membrane {ECO:0000250|UniProtKB:Q9BYI3}.		19.7934	19.63	19.691	19.8083	18.8471	18.9552	19.0491	18.9252	19.1858	19.0465	18.9065	18.9854	18.943	18.9696	19.0053	18.975	1.16619e-05	0.000599489	-0.786563	7.20884e-05	0.000782879	-0.699628	2.58269e-06	0.000103348	-0.757486
Q8IXS8	HYCC2_HUMAN_T30_M1	1	1	K.ALPDTQITSYAAT#LHR.K	sp|Q8IXS8|HYCC2_HUMAN-T30	HYCC2_HUMAN	Hyccin 2	HYCC2 FAM126B		SUBCELLULAR LOCATION: Cytoplasm, cytosol {ECO:0000250|UniProtKB:Q9BYI3}. Cell membrane {ECO:0000250|UniProtKB:Q9BYI3}.		17.0294	17.0573	17.0599	16.7903	17.1947	17.2288	17.149	17.2084	17.4576	17.2992	17.4366	17.4763	17.3537	17.4902	17.3921	17.5459	0.0200374	0.0564552	0.211017	0.00129944	0.00506611	0.433199	0.00108047	0.00380776	0.461284
Q8IXT5	RB12B_HUMAN_S250_M1	1	1	R.RS#EEHSPPR.G	sp|Q8IXT5|RB12B_HUMAN-S250	RB12B_HUMAN	RNA-binding protein 12B (RNA-binding motif protein 12B)	RBM12B				16.6755	16.8221	16.6906	16.5042	16.4267	16.4673	16.4109	16.2879	16.3405	16.2672	16.5619	16.4417	16.2114	16.2264	16.1494	16.4558	0.0110124	0.0364471	-0.27491	0.0253135	0.0496721	-0.270308	0.0045351	0.0114198	-0.412392
Q8IXT5	RB12B_HUMAN_S278_M2	2	1	R.S#RS#PLGFYVHLK.N	sp|Q8IXT5|RB12B_HUMAN-S278;S280	RB12B_HUMAN	RNA-binding protein 12B (RNA-binding motif protein 12B)	RBM12B				18.733	18.7373	18.8119	18.8046	18.8802	18.8175	18.8541	18.8335	18.9423	18.9688	18.9439	18.9905	18.9618	19.0388	18.97	18.9494	0.0250222	0.0665417	0.0746154	0.000221403	0.00155062	0.189685	0.000379438	0.0018041	0.20831
Q8IXT5	RB12B_HUMAN_S710_M1	1	1	R.RPPEEDFRHS#PEEDFR.Q	sp|Q8IXT5|RB12B_HUMAN-S710	RB12B_HUMAN	RNA-binding protein 12B (RNA-binding motif protein 12B)	RBM12B				21.2644	21.2897	21.2295	21.2385	21.197	21.2359	21.2691	21.2568	21.2967	21.299	21.3397	21.3187	21.348	21.3881	21.3637	21.4035	0.476775	0.595601	-0.0158081	0.013868	0.0305834	0.0579998	0.000604664	0.00250286	0.120308
Q8IXT5	RB12B_HUMAN_S710_M2	2	1	R.RPPEEDFRHS#PEEDFRQS#PQEHFR.R	sp|Q8IXT5|RB12B_HUMAN-S710;S718	RB12B_HUMAN	RNA-binding protein 12B (RNA-binding motif protein 12B)	RBM12B				19.5937	19.5996	19.5532	19.6532	19.6449	19.597	19.5979	19.526	19.6154	19.5775	19.7244	19.6303	19.597	19.726	19.5935	19.611	0.799768	0.85908	-0.00847608	0.360428	0.441569	0.0369834	0.428599	0.500488	0.031972
Q8IXT5	RB12B_HUMAN_S718_M1	1	1	R.HSPEEDFRQS#PQEHFR.R	sp|Q8IXT5|RB12B_HUMAN-S718	RB12B_HUMAN	RNA-binding protein 12B (RNA-binding motif protein 12B)	RBM12B				16.9852	17.1976	17.1527	17.1687	17.1877	17.2207	17.1623	17.1073	17.3368	17.1795	17.4504	17.3327	17.3397	17.3101	17.2036	17.3523	0.448191	0.569369	0.043415	0.0351297	0.0646962	0.198783	0.024227	0.044116	0.175345
Q8IXT5	RB12B_HUMAN_S718_M2	2	1	R.RPPEEDFRHS#PEEDFRQS#PQEHFR.R	sp|Q8IXT5|RB12B_HUMAN-S710;S718	RB12B_HUMAN	RNA-binding protein 12B (RNA-binding motif protein 12B)	RBM12B				19.5937	19.5996	19.5532	19.6532	19.6449	19.597	19.5979	19.526	19.6154	19.5775	19.7244	19.6303	19.597	19.726	19.5935	19.611	0.799768	0.85908	-0.00847608	0.360428	0.441569	0.0369834	0.428599	0.500488	0.031972
Q8IXT5	RB12B_HUMAN_S839_M1	1	3	R.C@PS#DEDFRQLPEEDLR.E;R.SPQEEDFRC@PS#DEDFR.Q;R.SPQEEDFRC@PS#DEDFRQLPEEDLR.E	sp|Q8IXT5|RB12B_HUMAN-S839	RB12B_HUMAN	RNA-binding protein 12B (RNA-binding motif protein 12B)	RBM12B				22.0466	22.0975	22.0707	22.1423	22.1399	22.0532	22.1147	22.0778	22.025	22.0429	22.0328	22.0324	22.0364	22.0689	22.0752	22.0325	0.807731	0.865152	0.00715074	0.0361809	0.0663092	-0.055973	0.172345	0.231169	-0.0360055
Q8IXT5	RB12B_HUMAN_S98_M1	1	1	R.GRPGS#GTSGVDSLSNFIESVK.E	sp|Q8IXT5|RB12B_HUMAN-S98	RB12B_HUMAN	RNA-binding protein 12B (RNA-binding motif protein 12B)	RBM12B				19.7291	20.066	19.9291	19.9502	20.0205	19.9115	19.8369	19.909	19.9929	19.8929	20.1185	19.8981	20.1595	20.1897	20.1206	20.1588	0.991623	0.994896	0.000870557	0.539952	0.61523	0.0569763	0.0155875	0.0306519	0.238516
Q8IXT5	RB12B_HUMAN_S280_M2	2	1	R.S#RS#PLGFYVHLK.N	sp|Q8IXT5|RB12B_HUMAN-S278;S280	RB12B_HUMAN	RNA-binding protein 12B (RNA-binding motif protein 12B)	RBM12B				18.733	18.7373	18.8119	18.8046	18.8802	18.8175	18.8541	18.8335	18.9423	18.9688	18.9439	18.9905	18.9618	19.0388	18.97	18.9494	0.0250222	0.0665417	0.0746154	0.000221403	0.00155062	0.189685	0.000379438	0.0018041	0.20831
Q8IXT5	RB12B_HUMAN_S575_M1	1	1	R.FPPEDFRHS#PEDFR.R	sp|Q8IXT5|RB12B_HUMAN-S575	RB12B_HUMAN	RNA-binding protein 12B (RNA-binding motif protein 12B)	RBM12B				24.061	24.1087	24.0963	24.1486	24.186	24.1107	24.1207	24.0917	24.1404	24.1421	24.2146	24.1412	24.1282	24.2062	24.1224	24.1662	0.419623	0.54186	0.0236608	0.0729086	0.117768	0.0559309	0.0972082	0.141789	0.0521091
Q8IXT5	RB12B_HUMAN_S591_M1	1	2	R.EEDFRRPS#EEDFRRPWEEDFR.R;R.RPS#EEDFR.R	sp|Q8IXT5|RB12B_HUMAN-S591	RB12B_HUMAN	RNA-binding protein 12B (RNA-binding motif protein 12B)	RBM12B				19.7632	19.6631	19.6693	19.7984	19.7475	19.7061	19.7957	19.6493	19.8756	19.9408	20.0275	19.9026	20.3167	20.399	20.1689	20.2449	0.981069	0.987721	0.00113735	0.00410426	0.0118801	0.213138	8.46113e-05	0.000675682	0.558884
Q8IXT5	RB12B_HUMAN_S280_M1	1	2	R.S#PLGFYVHLK.N;R.SRS#PLGFYVHLK.N	sp|Q8IXT5|RB12B_HUMAN-S280	RB12B_HUMAN	RNA-binding protein 12B (RNA-binding motif protein 12B)	RBM12B				19.7493	19.7164	19.7019	19.7482	19.7875	19.7374	19.7059	19.7317	19.6894	19.7479	19.7942	19.7877	19.7439	19.8733	19.7941	19.7685	0.594641	0.698832	0.0116586	0.37245	0.453955	0.0258443	0.0731733	0.111333	0.0660084
Q8IXT5	RB12B_HUMAN_S638_M1	1	3	R.RPLEEDFRRS#PTEDFR.Q;R.RS#PTEDFR.Q;R.S#PTEDFR.Q	sp|Q8IXT5|RB12B_HUMAN-S638	RB12B_HUMAN	RNA-binding protein 12B (RNA-binding motif protein 12B)	RBM12B				21.9057	21.9206	21.9749	21.9221	21.8838	21.9431	21.9141	21.8304	21.9967	21.8517	21.9038	21.9378	21.8857	22.0438	21.9073	21.961	0.23022	0.347226	-0.0379625	0.815131	0.854386	-0.00830431	0.643789	0.701802	0.0186542
Q8IXW5	RPAP2_HUMAN_S178_M1	1	1	K.EEQSGHS#GEEVQLC@SK.A	sp|Q8IXW5|RPAP2_HUMAN-S178	RPAP2_HUMAN	Putative RNA polymerase II subunit B1 CTD phosphatase RPAP2 (EC 3.1.3.16) (RNA polymerase II-associated protein 2)	RPAP2 C1orf82		SUBCELLULAR LOCATION: Cytoplasm {ECO:0000269|PubMed:22137580}. Nucleus {ECO:0000269|PubMed:22137580}. Note=Shuttles between the cytoplasm and the nucleus in a CRM1-dependent manner.		16.5286	16.5344	16.6978	16.5803	16.752	16.7697	16.6532	16.5283	16.6808	16.6621	16.7852	16.6996	16.731	16.7196	16.4923	16.8576	0.230859	0.347844	0.0905652	0.0435979	0.0774548	0.121666	0.227834	0.293433	0.11487
Q8IXW5	RPAP2_HUMAN_S414_M1	1	1	K.EELDEDDIIS#DPDSHFPAWR.E	sp|Q8IXW5|RPAP2_HUMAN-S414	RPAP2_HUMAN	Putative RNA polymerase II subunit B1 CTD phosphatase RPAP2 (EC 3.1.3.16) (RNA polymerase II-associated protein 2)	RPAP2 C1orf82		SUBCELLULAR LOCATION: Cytoplasm {ECO:0000269|PubMed:22137580}. Nucleus {ECO:0000269|PubMed:22137580}. Note=Shuttles between the cytoplasm and the nucleus in a CRM1-dependent manner.		19.6737	19.7144	19.7303	19.7539	19.7476	19.7288	19.795	19.8363	19.79	19.8358	19.8004	19.8017	19.9292	19.8343	19.8013	19.7836	0.0931693	0.17666	0.0588656	0.00394212	0.0115133	0.0889132	0.0173813	0.033511	0.119021
Q8IXW5	RPAP2_HUMAN_T154_M1	1	1	K.T#PVWVR.E	sp|Q8IXW5|RPAP2_HUMAN-T154	RPAP2_HUMAN	Putative RNA polymerase II subunit B1 CTD phosphatase RPAP2 (EC 3.1.3.16) (RNA polymerase II-associated protein 2)	RPAP2 C1orf82		SUBCELLULAR LOCATION: Cytoplasm {ECO:0000269|PubMed:22137580}. Nucleus {ECO:0000269|PubMed:22137580}. Note=Shuttles between the cytoplasm and the nucleus in a CRM1-dependent manner.		17.2943	17.5245	17.4142	17.479	17.6502	17.6335	17.6836	17.8064	18.2325	18.0589	18.0663	17.9844	18.7452	18.5205	18.5674	18.4978	0.00578384	0.0228794	0.265397	9.98656e-05	0.000945205	0.657557	4.77761e-06	0.000139484	1.15474
Q8IXZ2	ZC3H3_HUMAN_S145_M1	1	1	R.GS#LEEFEETPWSDQRPR.E	sp|Q8IXZ2|ZC3H3_HUMAN-S145	ZC3H3_HUMAN	Zinc finger CCCH domain-containing protein 3 (Smad-interacting CPSF-like factor)	ZC3H3 KIAA0150 SMICL ZC3HDC3		SUBCELLULAR LOCATION: Nucleus {ECO:0000250|UniProtKB:Q8CHP0}.		17.9424	17.949	17.9247	18.0593	18.0955	18.181	18.1472	18.1277	18.4345	18.2728	18.4418	18.3102	18.488	18.5807	18.4384	18.4313	0.00309694	0.0148347	0.168991	0.000290487	0.00184519	0.395972	3.01962e-05	0.000366947	0.51573
Q8IXZ2	ZC3H3_HUMAN_S211_M1	1	1	K.SVGSVGDS#PREPR.R	sp|Q8IXZ2|ZC3H3_HUMAN-S211	ZC3H3_HUMAN	Zinc finger CCCH domain-containing protein 3 (Smad-interacting CPSF-like factor)	ZC3H3 KIAA0150 SMICL ZC3HDC3		SUBCELLULAR LOCATION: Nucleus {ECO:0000250|UniProtKB:Q8CHP0}.		19.3148	19.3293	19.2883	19.4233	19.4757	19.2222	19.3989	19.3614	19.3339	19.2347	19.2839	19.2279	18.9171	19.2429	19.1168	19.031	0.68729	0.773143	0.0256347	0.122791	0.181385	-0.0688208	0.012786	0.0261255	-0.261961
Q8IXZ2	ZC3H3_HUMAN_S383_M1	1	1	K.ASS#PSASSSSSFR.W	sp|Q8IXZ2|ZC3H3_HUMAN-S383	ZC3H3_HUMAN	Zinc finger CCCH domain-containing protein 3 (Smad-interacting CPSF-like factor)	ZC3H3 KIAA0150 SMICL ZC3HDC3		SUBCELLULAR LOCATION: Nucleus {ECO:0000250|UniProtKB:Q8CHP0}.		16.4199	16.5212	16.0633	16.0781	16.8847	16.7119	16.8118	16.9871	17.0189	16.9889	17.2534	16.8371	16.7766	16.9021	16.929	16.9858	0.00448199	0.0191828	0.578238	0.00204777	0.00703039	0.753962	0.00243145	0.00704203	0.627741
Q8IXZ2	ZC3H3_HUMAN_S405_M1	1	1	K.DHAS#QLSPVLSR.S	sp|Q8IXZ2|ZC3H3_HUMAN-S405	ZC3H3_HUMAN	Zinc finger CCCH domain-containing protein 3 (Smad-interacting CPSF-like factor)	ZC3H3 KIAA0150 SMICL ZC3HDC3		SUBCELLULAR LOCATION: Nucleus {ECO:0000250|UniProtKB:Q8CHP0}.		17.5263	17.5078	17.4216	17.5345	17.4809	17.5597	17.5271	17.5596	17.5942	17.5551	17.6404	17.4712	17.5897	17.5131	17.5374	17.5804	0.3248	0.448765	0.0342382	0.177187	0.24567	0.0676591	0.118382	0.167679	0.0575529
Q8IXZ2	ZC3H3_HUMAN_S414_M1	1	1	R.S#PSGDRPAVGHSGLK.P	sp|Q8IXZ2|ZC3H3_HUMAN-S414	ZC3H3_HUMAN	Zinc finger CCCH domain-containing protein 3 (Smad-interacting CPSF-like factor)	ZC3H3 KIAA0150 SMICL ZC3HDC3		SUBCELLULAR LOCATION: Nucleus {ECO:0000250|UniProtKB:Q8CHP0}.		19.123	19.291	19.3457	19.3967	19.4577	19.5012	19.3447	19.356	19.3527	19.2507	19.2912	19.0952	19.4097	19.4699	19.2231	19.4731	0.125674	0.220752	0.125789	0.625083	0.693601	-0.0416497	0.256264	0.323867	0.104862
Q8IXZ2	ZC3H3_HUMAN_S416_M1	1	1	R.SPS#GDRPAVGHSGLK.P	sp|Q8IXZ2|ZC3H3_HUMAN-S416	ZC3H3_HUMAN	Zinc finger CCCH domain-containing protein 3 (Smad-interacting CPSF-like factor)	ZC3H3 KIAA0150 SMICL ZC3HDC3		SUBCELLULAR LOCATION: Nucleus {ECO:0000250|UniProtKB:Q8CHP0}.		17.4189	17.5354	17.6731	18.1393	18.4987	18.6276	18.5004	18.5304	18.6496	18.4025	18.3144	18.0728	17.4578	17.7805	17.6586	17.6039	0.00188495	0.010532	0.847599	0.0149093	0.0324191	0.668154	0.711758	0.762317	-0.06648
Q8IXZ2	ZC3H3_HUMAN_S452_M1	1	1	R.S#STSLPGDKK.S	sp|Q8IXZ2|ZC3H3_HUMAN-S452	ZC3H3_HUMAN	Zinc finger CCCH domain-containing protein 3 (Smad-interacting CPSF-like factor)	ZC3H3 KIAA0150 SMICL ZC3HDC3		SUBCELLULAR LOCATION: Nucleus {ECO:0000250|UniProtKB:Q8CHP0}.		18.2692	18.0457	18.0336	18.1875	18.8678	18.7756	18.7115	18.626	18.6295	18.7628	18.8388	18.8277	18.4519	18.6985	18.6361	18.5633	0.000205716	0.00258528	0.611243	0.000149446	0.00120689	0.630704	0.0011249	0.00391902	0.453451
Q8IXZ2	ZC3H3_HUMAN_S453_M1	1	1	R.RSS#TSLPGDK.K	sp|Q8IXZ2|ZC3H3_HUMAN-S453	ZC3H3_HUMAN	Zinc finger CCCH domain-containing protein 3 (Smad-interacting CPSF-like factor)	ZC3H3 KIAA0150 SMICL ZC3HDC3		SUBCELLULAR LOCATION: Nucleus {ECO:0000250|UniProtKB:Q8CHP0}.		17.6801	17.6243	17.5048	17.5606	18.5654	18.3764	18.3475	18.3623	18.2746	18.3604	18.4615	18.3163	18.0279	18.2617	18.23	18.2818	1.35818e-05	0.000628827	0.820427	9.19469e-06	0.000285656	0.760745	0.000126454	0.000872776	0.607892
Q8IXZ2	ZC3H3_HUMAN_S465_M1	1	1	K.SGTS#PAATAK.S	sp|Q8IXZ2|ZC3H3_HUMAN-S465	ZC3H3_HUMAN	Zinc finger CCCH domain-containing protein 3 (Smad-interacting CPSF-like factor)	ZC3H3 KIAA0150 SMICL ZC3HDC3		SUBCELLULAR LOCATION: Nucleus {ECO:0000250|UniProtKB:Q8CHP0}.		18.9506	18.9396	18.741	18.8226	18.5673	18.2662	18.6044	18.4631	18.1582	18.3309	18.289	18.2073	17.685	17.7942	17.7965	17.8565	0.00524771	0.02135	-0.388199	6.78141e-05	0.000755297	-0.617107	2.17838e-06	9.5743e-05	-1.0804
Q8IXZ2	ZC3H3_HUMAN_S549_M1	1	1	K.TPAS#PLSAPPFPLSLPSWR.A	sp|Q8IXZ2|ZC3H3_HUMAN-S549	ZC3H3_HUMAN	Zinc finger CCCH domain-containing protein 3 (Smad-interacting CPSF-like factor)	ZC3H3 KIAA0150 SMICL ZC3HDC3		SUBCELLULAR LOCATION: Nucleus {ECO:0000250|UniProtKB:Q8CHP0}.		14.3564	14.3373	14.2462	14.0539	14.3083	14.5365	14.2768	14.6718	14.5998	14.427	14.7462	14.5592	14.6321	14.5869	14.6676	14.6976	0.138258	0.237222	0.19991	0.012707	0.0285468	0.334593	0.0016076	0.00513051	0.397606
Q8IXZ2	ZC3H3_HUMAN_S918_M1	1	1	K.LPSFISLQSS#PSPGAQPR.V	sp|Q8IXZ2|ZC3H3_HUMAN-S918	ZC3H3_HUMAN	Zinc finger CCCH domain-containing protein 3 (Smad-interacting CPSF-like factor)	ZC3H3 KIAA0150 SMICL ZC3HDC3		SUBCELLULAR LOCATION: Nucleus {ECO:0000250|UniProtKB:Q8CHP0}.		16.3857	16.4868	16.4483	16.6449	16.3516	16.2101	16.316	16.2169	16.5578	16.3719	16.3511	16.4718	16.3969	16.6867	16.5423	16.4391	0.0160676	0.0481395	-0.217787	0.493493	0.571706	-0.0532492	0.779694	0.821482	0.0248469
Q8IXZ2	ZC3H3_HUMAN_T809_M1	1	1	R.AAT#SPAPGPSDATAR.S	sp|Q8IXZ2|ZC3H3_HUMAN-T809	ZC3H3_HUMAN	Zinc finger CCCH domain-containing protein 3 (Smad-interacting CPSF-like factor)	ZC3H3 KIAA0150 SMICL ZC3HDC3		SUBCELLULAR LOCATION: Nucleus {ECO:0000250|UniProtKB:Q8CHP0}.		17.1432	17.082	17.1343	17.0722	17.1703	17.2632	17.2609	17.228	17.3592	17.2998	17.3881	17.2795	17.2248	17.2419	17.0996	17.3148	0.00478832	0.0200806	0.122688	0.000361334	0.00212987	0.223715	0.0585904	0.0922424	0.112333
Q8IY17	PLPL6_HUMAN_S116_M1	1	1	R.KVS#QSTSSLVDTSVSATSRPR.M	sp|Q8IY17|PLPL6_HUMAN-S116	PLPL6_HUMAN	Patatin-like phospholipase domain-containing protein 6 (EC 3.1.1.5) (Neuropathy target esterase)	PNPLA6 NTE	ACT_SITE 1014; /note="Nucleophile"; /evidence="ECO:0000255|PROSITE-ProRule:PRU01161"; ACT_SITE 1134; /note="Proton acceptor"; /evidence="ECO:0000255|PROSITE-ProRule:PRU01161"	SUBCELLULAR LOCATION: Endoplasmic reticulum membrane {ECO:0000269|PubMed:15044461}; Single-pass type III membrane protein {ECO:0000269|PubMed:15044461}.	PTM: Glycosylated. {ECO:0000269|PubMed:9576844}.	17.2428	16.6357	16.4208	16.9101	16.3744	16.7812	16.6954	16.8254	16.6694	16.8188	16.7468	16.6194	17.1928	17.2079	16.9592	16.8303	0.539399	0.651891	-0.133267	0.644837	0.711085	-0.0887717	0.26645	0.334679	0.2452
Q8IY17	PLPL6_HUMAN_S118_M1	1	2	R.KVSQS#TSSLVDTSVSATSR.P;R.KVSQS#TSSLVDTSVSATSRPR.M	sp|Q8IY17|PLPL6_HUMAN-S118	PLPL6_HUMAN	Patatin-like phospholipase domain-containing protein 6 (EC 3.1.1.5) (Neuropathy target esterase)	PNPLA6 NTE	ACT_SITE 1014; /note="Nucleophile"; /evidence="ECO:0000255|PROSITE-ProRule:PRU01161"; ACT_SITE 1134; /note="Proton acceptor"; /evidence="ECO:0000255|PROSITE-ProRule:PRU01161"	SUBCELLULAR LOCATION: Endoplasmic reticulum membrane {ECO:0000269|PubMed:15044461}; Single-pass type III membrane protein {ECO:0000269|PubMed:15044461}.	PTM: Glycosylated. {ECO:0000269|PubMed:9576844}.	19.7145	19.3187	19.1839	19.5332	19.0787	19.2173	19.169	19.2954	19.1991	19.4037	19.3036	19.1553	19.5445	19.5957	19.415	19.3925	0.0960886	0.180581	-0.247495	0.232241	0.308167	-0.172155	0.711153	0.761929	0.0493248
Q8IY17	PLPL6_HUMAN_S354_M1	1	1	R.LFPS#PGLPTR.T	sp|Q8IY17|PLPL6_HUMAN-S354	PLPL6_HUMAN	Patatin-like phospholipase domain-containing protein 6 (EC 3.1.1.5) (Neuropathy target esterase)	PNPLA6 NTE	ACT_SITE 1014; /note="Nucleophile"; /evidence="ECO:0000255|PROSITE-ProRule:PRU01161"; ACT_SITE 1134; /note="Proton acceptor"; /evidence="ECO:0000255|PROSITE-ProRule:PRU01161"	SUBCELLULAR LOCATION: Endoplasmic reticulum membrane {ECO:0000269|PubMed:15044461}; Single-pass type III membrane protein {ECO:0000269|PubMed:15044461}.	PTM: Glycosylated. {ECO:0000269|PubMed:9576844}.	14.7787	14.984	14.6931	14.9293	15.0263	14.9008	15.2146	14.7828	14.9882	14.9175	14.9626	15.0908	15.3071	15.3484	15.3126	15.3065	0.282079	0.404225	0.134811	0.109541	0.164854	0.143459	0.00043326	0.0019819	0.472335
Q8IY17	PLPL6_HUMAN_T361_M1	1	1	R.LFPSPGLPTRT#SPVR.G	sp|Q8IY17|PLPL6_HUMAN-T361	PLPL6_HUMAN	Patatin-like phospholipase domain-containing protein 6 (EC 3.1.1.5) (Neuropathy target esterase)	PNPLA6 NTE	ACT_SITE 1014; /note="Nucleophile"; /evidence="ECO:0000255|PROSITE-ProRule:PRU01161"; ACT_SITE 1134; /note="Proton acceptor"; /evidence="ECO:0000255|PROSITE-ProRule:PRU01161"	SUBCELLULAR LOCATION: Endoplasmic reticulum membrane {ECO:0000269|PubMed:15044461}; Single-pass type III membrane protein {ECO:0000269|PubMed:15044461}.	PTM: Glycosylated. {ECO:0000269|PubMed:9576844}.	18.1454	18.1713	18.2278	18.0966	18.0377	18.0902	18.1054	18.0913	18.205	18.1379	18.1063	18.1044	18.2417	18.1772	18.222	18.3164	0.0438002	0.100852	-0.0791655	0.565035	0.638289	-0.0219252	0.0947502	0.138709	0.0790063
Q8IY17	PLPL6_HUMAN_T464_M1	1	1	R.ISVSLQEEASGGSLAAPART#PTQEPR.E	sp|Q8IY17|PLPL6_HUMAN-T464	PLPL6_HUMAN	Patatin-like phospholipase domain-containing protein 6 (EC 3.1.1.5) (Neuropathy target esterase)	PNPLA6 NTE	ACT_SITE 1014; /note="Nucleophile"; /evidence="ECO:0000255|PROSITE-ProRule:PRU01161"; ACT_SITE 1134; /note="Proton acceptor"; /evidence="ECO:0000255|PROSITE-ProRule:PRU01161"	SUBCELLULAR LOCATION: Endoplasmic reticulum membrane {ECO:0000269|PubMed:15044461}; Single-pass type III membrane protein {ECO:0000269|PubMed:15044461}.	PTM: Glycosylated. {ECO:0000269|PubMed:9576844}.	19.5833	19.7264	19.8354	19.8661	20.2124	20.0567	20.0483	20.1009	20.244	20.2522	20.2781	20.2458	20.6148	20.6778	20.5148	20.4906	0.00320176	0.0151678	0.351759	0.000235063	0.00161092	0.50222	4.12755e-05	0.000440507	0.821738
Q8IY17	PLPL6_HUMAN_S374_M1	1	1	R.MVSTS#ATDEPR.E	sp|Q8IY17|PLPL6_HUMAN-S374	PLPL6_HUMAN	Patatin-like phospholipase domain-containing protein 6 (EC 3.1.1.5) (Neuropathy target esterase)	PNPLA6 NTE	ACT_SITE 1014; /note="Nucleophile"; /evidence="ECO:0000255|PROSITE-ProRule:PRU01161"; ACT_SITE 1134; /note="Proton acceptor"; /evidence="ECO:0000255|PROSITE-ProRule:PRU01161"	SUBCELLULAR LOCATION: Endoplasmic reticulum membrane {ECO:0000269|PubMed:15044461}; Single-pass type III membrane protein {ECO:0000269|PubMed:15044461}.	PTM: Glycosylated. {ECO:0000269|PubMed:9576844}.	16.6787	16.6793	16.7032	16.7298	17.1234	17.0572	16.9314	17.1108	17.4699	17.2984	17.3985	17.534	17.5239	17.6969	17.5551	17.3417	0.000222913	0.00269634	0.357946	8.27309e-06	0.000271863	0.727449	2.97027e-05	0.000363328	0.831648
Q8IY18	SMC5_HUMAN_S12_M1	1	3	K.KTSTPS#PQPSKR.A;K.TSTPS#PQPSK.R;K.TSTPS#PQPSKR.A	sp|Q8IY18|SMC5_HUMAN-S12	SMC5_HUMAN	Structural maintenance of chromosomes protein 5 (SMC protein 5) (SMC-5) (hSMC5)	SMC5 KIAA0594 SMC5L1		SUBCELLULAR LOCATION: Nucleus {ECO:0000269|PubMed:11408570, ECO:0000269|PubMed:25931565, ECO:0000269|PubMed:35914008}. Chromosome {ECO:0000250|UniProtKB:Q8CG46}. Nucleus, PML body {ECO:0000269|PubMed:17589526, ECO:0000269|PubMed:36373674}. Chromosome, telomere {ECO:0000269|PubMed:17589526}. Note=Associates with chromatin (PubMed:25931565). Colocalizes with SMC6 on the X-Y chromosome pair within the sex vesicle during late pachytene/diplotene (By similarity). Localizes to PML nuclear bodies in ALT cell lines (PubMed:17589526). Accumulates with RAD18 and the SLF1-SLF2 complex at replication-coupled DNA interstrand repair and DNA double-strand breaks (DSBs) sites on chromatin in a ubiquitin-dependent manner (PubMed:25931565). {ECO:0000250|UniProtKB:Q8CG46, ECO:0000269|PubMed:25931565}.	PTM: Sumoylated. {ECO:0000269|PubMed:18086888}.; PTM: Ubiquitinated. {ECO:0000269|PubMed:18086888}.; PTM: (Microbial infection) SMC5-SMC6 complex is degraded by the activity of Hepatitis B X protein. {ECO:0000269|PubMed:26983541}.	20.7971	20.7409	20.5518	20.5923	20.3377	20.3309	20.3754	20.3886	20.3465	20.2985	20.4898	20.4848	20.0075	20.1412	20.0926	20.0701	0.00204727	0.0111234	-0.31236	0.0129885	0.0290514	-0.265596	9.63476e-05	0.000733235	-0.592656
Q8IY18	SMC5_HUMAN_S35_M1	1	1	R.KNS#APQLPLLQSSGPFVEGSIVR.I	sp|Q8IY18|SMC5_HUMAN-S35	SMC5_HUMAN	Structural maintenance of chromosomes protein 5 (SMC protein 5) (SMC-5) (hSMC5)	SMC5 KIAA0594 SMC5L1		SUBCELLULAR LOCATION: Nucleus {ECO:0000269|PubMed:11408570, ECO:0000269|PubMed:25931565, ECO:0000269|PubMed:35914008}. Chromosome {ECO:0000250|UniProtKB:Q8CG46}. Nucleus, PML body {ECO:0000269|PubMed:17589526, ECO:0000269|PubMed:36373674}. Chromosome, telomere {ECO:0000269|PubMed:17589526}. Note=Associates with chromatin (PubMed:25931565). Colocalizes with SMC6 on the X-Y chromosome pair within the sex vesicle during late pachytene/diplotene (By similarity). Localizes to PML nuclear bodies in ALT cell lines (PubMed:17589526). Accumulates with RAD18 and the SLF1-SLF2 complex at replication-coupled DNA interstrand repair and DNA double-strand breaks (DSBs) sites on chromatin in a ubiquitin-dependent manner (PubMed:25931565). {ECO:0000250|UniProtKB:Q8CG46, ECO:0000269|PubMed:25931565}.	PTM: Sumoylated. {ECO:0000269|PubMed:18086888}.; PTM: Ubiquitinated. {ECO:0000269|PubMed:18086888}.; PTM: (Microbial infection) SMC5-SMC6 complex is degraded by the activity of Hepatitis B X protein. {ECO:0000269|PubMed:26983541}.	17.7824	17.3292	17.3856	17.6751	17.9114	17.9896	18.0202	17.8572	17.8798	18.1338	18.0463	18.1063	17.9877	18.0242	17.8987	17.7842	0.0134815	0.0423139	0.40152	0.00692341	0.0177257	0.49847	0.0207887	0.0389118	0.380617
Q8IY18	SMC5_HUMAN_S9_M1	1	1	K.TS#TPSPQPSK.R	sp|Q8IY18|SMC5_HUMAN-S9	SMC5_HUMAN	Structural maintenance of chromosomes protein 5 (SMC protein 5) (SMC-5) (hSMC5)	SMC5 KIAA0594 SMC5L1		SUBCELLULAR LOCATION: Nucleus {ECO:0000269|PubMed:11408570, ECO:0000269|PubMed:25931565, ECO:0000269|PubMed:35914008}. Chromosome {ECO:0000250|UniProtKB:Q8CG46}. Nucleus, PML body {ECO:0000269|PubMed:17589526, ECO:0000269|PubMed:36373674}. Chromosome, telomere {ECO:0000269|PubMed:17589526}. Note=Associates with chromatin (PubMed:25931565). Colocalizes with SMC6 on the X-Y chromosome pair within the sex vesicle during late pachytene/diplotene (By similarity). Localizes to PML nuclear bodies in ALT cell lines (PubMed:17589526). Accumulates with RAD18 and the SLF1-SLF2 complex at replication-coupled DNA interstrand repair and DNA double-strand breaks (DSBs) sites on chromatin in a ubiquitin-dependent manner (PubMed:25931565). {ECO:0000250|UniProtKB:Q8CG46, ECO:0000269|PubMed:25931565}.	PTM: Sumoylated. {ECO:0000269|PubMed:18086888}.; PTM: Ubiquitinated. {ECO:0000269|PubMed:18086888}.; PTM: (Microbial infection) SMC5-SMC6 complex is degraded by the activity of Hepatitis B X protein. {ECO:0000269|PubMed:26983541}.	17.9808	18.0765	18.0448	18.0537	18.1835	18.2186	18.1028	18.1125	18.141	18.0503	18.1197	18.0059	17.7631	17.8932	17.872	18.0646	0.0158257	0.0476112	0.115391	0.322083	0.40275	0.04026	0.0756676	0.11451	-0.140754
Q8IY22	CMIP_HUMAN_S349_M1	1	1	R.DNS#PSLK.E	sp|Q8IY22|CMIP_HUMAN-S349	CMIP_HUMAN	C-Maf-inducing protein (c-Mip) (Truncated c-Maf-inducing protein) (Tc-Mip)	CMIP KIAA1694 TCMIP		SUBCELLULAR LOCATION: Nucleus {ECO:0000269|PubMed:12939343}. Cytoplasm {ECO:0000269|PubMed:12939343}. Note=Isoform 2 is translocated to the nucleus and is specifically recruited during minimal change nephrotic syndrome (MCNS) (PubMed:12939343, PubMed:15616553). Detected in nuclear and cytoplasmic compartments during MCNS relapse (PubMed:12939343, PubMed:15616553). Expressed in cytoplasm only during MCNS remission and absent in normal patients (PubMed:12939343). {ECO:0000269|PubMed:12939343, ECO:0000269|PubMed:15616553}.		19.808	20.0577	19.9861	20.0821	20.0894	20.0324	20.0483	20.0211	20.0666	19.9417	20.0805	20.0998	20.0609	20.0724	20.0824	20.0333	0.35156	0.475773	0.0643266	0.407719	0.488872	0.0636608	0.256529	0.324132	0.0787745
Q8IY22	CMIP_HUMAN_S377_M1	1	1	R.LLHPS#PDLVSQEATLSEAR.L	sp|Q8IY22|CMIP_HUMAN-S377	CMIP_HUMAN	C-Maf-inducing protein (c-Mip) (Truncated c-Maf-inducing protein) (Tc-Mip)	CMIP KIAA1694 TCMIP		SUBCELLULAR LOCATION: Nucleus {ECO:0000269|PubMed:12939343}. Cytoplasm {ECO:0000269|PubMed:12939343}. Note=Isoform 2 is translocated to the nucleus and is specifically recruited during minimal change nephrotic syndrome (MCNS) (PubMed:12939343, PubMed:15616553). Detected in nuclear and cytoplasmic compartments during MCNS relapse (PubMed:12939343, PubMed:15616553). Expressed in cytoplasm only during MCNS remission and absent in normal patients (PubMed:12939343). {ECO:0000269|PubMed:12939343, ECO:0000269|PubMed:15616553}.		19.6166	19.7674	19.7711	19.7008	19.8082	19.7595	19.6684	19.7027	19.6694	19.5774	19.7193	19.6157	19.4723	19.5348	19.4933	19.6374	0.67837	0.765788	0.0207465	0.201022	0.272906	-0.0685222	0.0131497	0.0267322	-0.179516
Q8IY22	CMIP_HUMAN_S419_M2	2	1	T.AKPALTAS#AGNDSEPNLIDCLMVS#PAC@STMSIELGPQADR.T	sp|Q8IY22|CMIP_HUMAN-S419;S435	CMIP_HUMAN	C-Maf-inducing protein (c-Mip) (Truncated c-Maf-inducing protein) (Tc-Mip)	CMIP KIAA1694 TCMIP		SUBCELLULAR LOCATION: Nucleus {ECO:0000269|PubMed:12939343}. Cytoplasm {ECO:0000269|PubMed:12939343}. Note=Isoform 2 is translocated to the nucleus and is specifically recruited during minimal change nephrotic syndrome (MCNS) (PubMed:12939343, PubMed:15616553). Detected in nuclear and cytoplasmic compartments during MCNS relapse (PubMed:12939343, PubMed:15616553). Expressed in cytoplasm only during MCNS remission and absent in normal patients (PubMed:12939343). {ECO:0000269|PubMed:12939343, ECO:0000269|PubMed:15616553}.		11.9251	12.6891	12.4367	12.6123	12.8044	12.741	12.3189	12.5688	13.1051	12.5279	12.9457	13.2002	12.7291	12.9654	13.2991	12.477	0.38026	0.504303	0.192491	0.0587726	0.0986675	0.528939	0.115064	0.163643	0.451849
Q8IY22	CMIP_HUMAN_S435_M2	2	2	T.AKPALT#ASAGNDSEPNLIDCLMVS#PAC@STMSIELGPQADR.T;T.AKPALTAS#AGNDSEPNLIDCLMVS#PAC@STMSIELGPQADR.T	sp|Q8IY22|CMIP_HUMAN-T417;S435;sp|Q8IY22|CMIP_HUMAN-S419;S435	CMIP_HUMAN	C-Maf-inducing protein (c-Mip) (Truncated c-Maf-inducing protein) (Tc-Mip)	CMIP KIAA1694 TCMIP		SUBCELLULAR LOCATION: Nucleus {ECO:0000269|PubMed:12939343}. Cytoplasm {ECO:0000269|PubMed:12939343}. Note=Isoform 2 is translocated to the nucleus and is specifically recruited during minimal change nephrotic syndrome (MCNS) (PubMed:12939343, PubMed:15616553). Detected in nuclear and cytoplasmic compartments during MCNS relapse (PubMed:12939343, PubMed:15616553). Expressed in cytoplasm only during MCNS remission and absent in normal patients (PubMed:12939343). {ECO:0000269|PubMed:12939343, ECO:0000269|PubMed:15616553}.		12.9251	13.6891	13.4367	13.6123	13.8044	13.741	13.3189	13.5688	14.1051	13.5279	13.9457	14.2002	13.7291	13.9654	14.2991	13.477	0.38026	0.504303	0.192491	0.0587726	0.0986675	0.528939	0.115064	0.163643	0.451849
Q8IY22	CMIP_HUMAN_T417_M2	2	1	T.AKPALT#ASAGNDSEPNLIDCLMVS#PAC@STMSIELGPQADR.T	sp|Q8IY22|CMIP_HUMAN-T417;S435	CMIP_HUMAN	C-Maf-inducing protein (c-Mip) (Truncated c-Maf-inducing protein) (Tc-Mip)	CMIP KIAA1694 TCMIP		SUBCELLULAR LOCATION: Nucleus {ECO:0000269|PubMed:12939343}. Cytoplasm {ECO:0000269|PubMed:12939343}. Note=Isoform 2 is translocated to the nucleus and is specifically recruited during minimal change nephrotic syndrome (MCNS) (PubMed:12939343, PubMed:15616553). Detected in nuclear and cytoplasmic compartments during MCNS relapse (PubMed:12939343, PubMed:15616553). Expressed in cytoplasm only during MCNS remission and absent in normal patients (PubMed:12939343). {ECO:0000269|PubMed:12939343, ECO:0000269|PubMed:15616553}.		11.9251	12.6891	12.4367	12.6123	12.8044	12.741	12.3189	12.5688	13.1051	12.5279	12.9457	13.2002	12.7291	12.9654	13.2991	12.477	0.38026	0.504303	0.192491	0.0587726	0.0986675	0.528939	0.115064	0.163643	0.451849
Q8IY26	PLPP6_HUMAN_S23_M1	1	2	R.PLGVSASSSSSS#PGSPAHGGGGGGSR.F;R.SMEGRPLGVSASSSSSS#PGSPAHGGGGGGSR.F	sp|Q8IY26|PLPP6_HUMAN-S23	PLPP6_HUMAN	Polyisoprenoid diphosphate/phosphate phosphohydrolase PLPP6 (EC 3.1.3.-) (EC 3.6.1.-) (EC 3.6.1.68) (Lipid phosphatase-related protein-B) (LPRP-B) (PA-PSP) (Phosphatidic acid phosphatase type 2 domain-containing protein 2) (PPAP2 domain-containing protein 2) (Phospholipid phosphatase 6) (Presqualene diphosphate phosphatase) (Type 1 polyisoprenoid diphosphate phosphatase)	PLPP6 PDP1 PPAPDC2	ACT_SITE 214; /note="Proton donors"; /evidence="ECO:0000250|UniProtKB:O34349"; ACT_SITE 256; /note="Nucleophile"; /evidence="ECO:0000250|UniProtKB:O34349, ECO:0000305|PubMed:20110354"	SUBCELLULAR LOCATION: Endoplasmic reticulum membrane {ECO:0000269|PubMed:16464866, ECO:0000269|PubMed:18930839, ECO:0000269|PubMed:20110354}; Multi-pass membrane protein {ECO:0000305|PubMed:20110354}. Nucleus envelope {ECO:0000269|PubMed:18930839}. Nucleus inner membrane {ECO:0000305|PubMed:20110354}.	PTM: Phosphorylation by PKC activates the phosphatase activity towards presqualene diphosphate. {ECO:0000269|PubMed:19220020, ECO:0000269|PubMed:23568778}.	18.1625	18.3613	18.2608	18.4512	18.5547	18.5795	18.3781	18.3904	18.7652	18.4803	18.6785	18.4623	18.2529	18.5326	18.5887	18.5353	0.0880195	0.169448	0.166753	0.0253274	0.0496849	0.287649	0.137416	0.190618	0.168421
Q8IY26	PLPP6_HUMAN_S26_M1	1	1	R.PLGVSASSSSSSPGS#PAHGGGGGGSR.F	sp|Q8IY26|PLPP6_HUMAN-S26	PLPP6_HUMAN	Polyisoprenoid diphosphate/phosphate phosphohydrolase PLPP6 (EC 3.1.3.-) (EC 3.6.1.-) (EC 3.6.1.68) (Lipid phosphatase-related protein-B) (LPRP-B) (PA-PSP) (Phosphatidic acid phosphatase type 2 domain-containing protein 2) (PPAP2 domain-containing protein 2) (Phospholipid phosphatase 6) (Presqualene diphosphate phosphatase) (Type 1 polyisoprenoid diphosphate phosphatase)	PLPP6 PDP1 PPAPDC2	ACT_SITE 214; /note="Proton donors"; /evidence="ECO:0000250|UniProtKB:O34349"; ACT_SITE 256; /note="Nucleophile"; /evidence="ECO:0000250|UniProtKB:O34349, ECO:0000305|PubMed:20110354"	SUBCELLULAR LOCATION: Endoplasmic reticulum membrane {ECO:0000269|PubMed:16464866, ECO:0000269|PubMed:18930839, ECO:0000269|PubMed:20110354}; Multi-pass membrane protein {ECO:0000305|PubMed:20110354}. Nucleus envelope {ECO:0000269|PubMed:18930839}. Nucleus inner membrane {ECO:0000305|PubMed:20110354}.	PTM: Phosphorylation by PKC activates the phosphatase activity towards presqualene diphosphate. {ECO:0000269|PubMed:19220020, ECO:0000269|PubMed:23568778}.	16.6444	16.886	16.7586	16.9038	17.2546	17.4203	17.1704	17.1044	17.4376	17.1118	17.2458	17.0871	16.8949	17.0871	17.2488	17.2744	0.00296841	0.0143759	0.439179	0.005696	0.0152356	0.422359	0.0216568	0.0402562	0.328059
Q8IY26	PLPP6_HUMAN_S63_M1	1	1	R.ASES#PVHR.R	sp|Q8IY26|PLPP6_HUMAN-S63	PLPP6_HUMAN	Polyisoprenoid diphosphate/phosphate phosphohydrolase PLPP6 (EC 3.1.3.-) (EC 3.6.1.-) (EC 3.6.1.68) (Lipid phosphatase-related protein-B) (LPRP-B) (PA-PSP) (Phosphatidic acid phosphatase type 2 domain-containing protein 2) (PPAP2 domain-containing protein 2) (Phospholipid phosphatase 6) (Presqualene diphosphate phosphatase) (Type 1 polyisoprenoid diphosphate phosphatase)	PLPP6 PDP1 PPAPDC2	ACT_SITE 214; /note="Proton donors"; /evidence="ECO:0000250|UniProtKB:O34349"; ACT_SITE 256; /note="Nucleophile"; /evidence="ECO:0000250|UniProtKB:O34349, ECO:0000305|PubMed:20110354"	SUBCELLULAR LOCATION: Endoplasmic reticulum membrane {ECO:0000269|PubMed:16464866, ECO:0000269|PubMed:18930839, ECO:0000269|PubMed:20110354}; Multi-pass membrane protein {ECO:0000305|PubMed:20110354}. Nucleus envelope {ECO:0000269|PubMed:18930839}. Nucleus inner membrane {ECO:0000305|PubMed:20110354}.	PTM: Phosphorylation by PKC activates the phosphatase activity towards presqualene diphosphate. {ECO:0000269|PubMed:19220020, ECO:0000269|PubMed:23568778}.	17.9817	18.1972	18.3137	18.3879	17.8923	17.9681	17.9936	17.8303	18.2802	18.0759	18.127	18.0882	18.2697	18.1238	17.9612	17.9346	0.0208115	0.0580752	-0.29903	0.470444	0.54981	-0.0772954	0.257267	0.324914	-0.147774
Q8IY26	PLPP6_HUMAN_S70_M1	1	4	R.GS#FPLAAAGPSQSPAPPLPEEDRMDLNPSFLGIALR.S;R.RGS#FPLAAAGPSQSPAPPLPEEDR.M;R.RGS#FPLAAAGPSQSPAPPLPEEDRM*DLNPSFLGIALR.S;R.RGS#FPLAAAGPSQSPAPPLPEEDRMDLNPSFLGIALR.S	sp|Q8IY26|PLPP6_HUMAN-S70	PLPP6_HUMAN	Polyisoprenoid diphosphate/phosphate phosphohydrolase PLPP6 (EC 3.1.3.-) (EC 3.6.1.-) (EC 3.6.1.68) (Lipid phosphatase-related protein-B) (LPRP-B) (PA-PSP) (Phosphatidic acid phosphatase type 2 domain-containing protein 2) (PPAP2 domain-containing protein 2) (Phospholipid phosphatase 6) (Presqualene diphosphate phosphatase) (Type 1 polyisoprenoid diphosphate phosphatase)	PLPP6 PDP1 PPAPDC2	ACT_SITE 214; /note="Proton donors"; /evidence="ECO:0000250|UniProtKB:O34349"; ACT_SITE 256; /note="Nucleophile"; /evidence="ECO:0000250|UniProtKB:O34349, ECO:0000305|PubMed:20110354"	SUBCELLULAR LOCATION: Endoplasmic reticulum membrane {ECO:0000269|PubMed:16464866, ECO:0000269|PubMed:18930839, ECO:0000269|PubMed:20110354}; Multi-pass membrane protein {ECO:0000305|PubMed:20110354}. Nucleus envelope {ECO:0000269|PubMed:18930839}. Nucleus inner membrane {ECO:0000305|PubMed:20110354}.	PTM: Phosphorylation by PKC activates the phosphatase activity towards presqualene diphosphate. {ECO:0000269|PubMed:19220020, ECO:0000269|PubMed:23568778}.	21.0857	21.0765	21.1867	21.2739	20.6468	20.8936	20.646	20.6165	21.0105	20.8085	20.7193	20.7398	21.0573	20.9687	20.9642	20.9221	0.00125187	0.00801677	-0.454988	0.00607397	0.0160035	-0.336172	0.0173977	0.0335395	-0.177619
Q8IY33	MILK2_HUMAN_S649_M1	1	2	R.PAS#PGPSLPAR.S;R.TPRPAS#PGPSLPAR.S	sp|Q8IY33|MILK2_HUMAN-S649	MILK2_HUMAN	MICAL-like protein 2 (Junctional Rab13-binding protein) (Molecule interacting with CasL-like 2) (MICAL-L2)	MICALL2 JRAB		SUBCELLULAR LOCATION: Cell membrane {ECO:0000250|UniProtKB:Q3TN34}; Peripheral membrane protein {ECO:0000250|UniProtKB:Q3TN34}. Cell junction, tight junction {ECO:0000250|UniProtKB:Q3TN34}. Recycling endosome {ECO:0000250|UniProtKB:Q3TN34}. Cell projection {ECO:0000250|UniProtKB:Q3TN34}. Cytoplasm, cytoskeleton {ECO:0000250|UniProtKB:Q3TN34}.		19.8026	19.7349	19.7918	19.6705	19.5557	19.7208	19.6368	19.5639	19.5832	19.5701	19.6233	19.6817	19.6638	19.6551	19.5767	19.689	0.0371276	0.0892789	-0.130685	0.0138171	0.030512	-0.135415	0.0369081	0.0626878	-0.103809
Q8IY33	MILK2_HUMAN_S712_M2	2	1	K.PGRPLS#PANVPALPGETVTS#PVR.L	sp|Q8IY33|MILK2_HUMAN-S712;S726	MILK2_HUMAN	MICAL-like protein 2 (Junctional Rab13-binding protein) (Molecule interacting with CasL-like 2) (MICAL-L2)	MICALL2 JRAB		SUBCELLULAR LOCATION: Cell membrane {ECO:0000250|UniProtKB:Q3TN34}; Peripheral membrane protein {ECO:0000250|UniProtKB:Q3TN34}. Cell junction, tight junction {ECO:0000250|UniProtKB:Q3TN34}. Recycling endosome {ECO:0000250|UniProtKB:Q3TN34}. Cell projection {ECO:0000250|UniProtKB:Q3TN34}. Cytoplasm, cytoskeleton {ECO:0000250|UniProtKB:Q3TN34}.		17.9018	17.9608	18.1171	18.1599	18.4018	18.2544	18.2397	18.2354	18.4943	18.3547	18.3969	18.3448	18.3019	18.5664	18.3689	18.3409	0.0148991	0.0455212	0.247912	0.00211703	0.00720816	0.362774	0.00557746	0.0134103	0.359587
Q8IY33	MILK2_HUMAN_S726_M2	2	1	K.PGRPLS#PANVPALPGETVTS#PVR.L	sp|Q8IY33|MILK2_HUMAN-S712;S726	MILK2_HUMAN	MICAL-like protein 2 (Junctional Rab13-binding protein) (Molecule interacting with CasL-like 2) (MICAL-L2)	MICALL2 JRAB		SUBCELLULAR LOCATION: Cell membrane {ECO:0000250|UniProtKB:Q3TN34}; Peripheral membrane protein {ECO:0000250|UniProtKB:Q3TN34}. Cell junction, tight junction {ECO:0000250|UniProtKB:Q3TN34}. Recycling endosome {ECO:0000250|UniProtKB:Q3TN34}. Cell projection {ECO:0000250|UniProtKB:Q3TN34}. Cytoplasm, cytoskeleton {ECO:0000250|UniProtKB:Q3TN34}.		17.9018	17.9608	18.1171	18.1599	18.4018	18.2544	18.2397	18.2354	18.4943	18.3547	18.3969	18.3448	18.3019	18.5664	18.3689	18.3409	0.0148991	0.0455212	0.247912	0.00211703	0.00720816	0.362774	0.00557746	0.0134103	0.359587
Q8IY33	MILK2_HUMAN_S143_M1	1	1	K.LPS#PAPAR.K	sp|Q8IY33|MILK2_HUMAN-S143	MILK2_HUMAN	MICAL-like protein 2 (Junctional Rab13-binding protein) (Molecule interacting with CasL-like 2) (MICAL-L2)	MICALL2 JRAB		SUBCELLULAR LOCATION: Cell membrane {ECO:0000250|UniProtKB:Q3TN34}; Peripheral membrane protein {ECO:0000250|UniProtKB:Q3TN34}. Cell junction, tight junction {ECO:0000250|UniProtKB:Q3TN34}. Recycling endosome {ECO:0000250|UniProtKB:Q3TN34}. Cell projection {ECO:0000250|UniProtKB:Q3TN34}. Cytoplasm, cytoskeleton {ECO:0000250|UniProtKB:Q3TN34}.		20.4286	20.5595	20.5372	20.3552	20.9074	20.8273	20.7901	20.8162	21.0011	20.842	20.8707	20.8812	20.6903	20.9884	20.863	20.966	0.00051397	0.00445088	0.365111	0.000355919	0.00210586	0.428606	0.0027161	0.00767162	0.406809
Q8IY33	MILK2_HUMAN_S153_M1	1	1	R.KPPLS#PAQTNPVVQR.R	sp|Q8IY33|MILK2_HUMAN-S153	MILK2_HUMAN	MICAL-like protein 2 (Junctional Rab13-binding protein) (Molecule interacting with CasL-like 2) (MICAL-L2)	MICALL2 JRAB		SUBCELLULAR LOCATION: Cell membrane {ECO:0000250|UniProtKB:Q3TN34}; Peripheral membrane protein {ECO:0000250|UniProtKB:Q3TN34}. Cell junction, tight junction {ECO:0000250|UniProtKB:Q3TN34}. Recycling endosome {ECO:0000250|UniProtKB:Q3TN34}. Cell projection {ECO:0000250|UniProtKB:Q3TN34}. Cytoplasm, cytoskeleton {ECO:0000250|UniProtKB:Q3TN34}.		16.8682	16.8984	16.9711	16.9747	17.1926	16.909	16.9739	17.1646	17.3985	17.4047	17.284	17.1995	17.1905	17.442	17.4398	17.3123	0.128443	0.224443	0.13191	0.00041373	0.00232238	0.393609	0.000708149	0.00279935	0.41803
Q8IY33	MILK2_HUMAN_S110_M1	1	1	R.S#PIGGMAGVK.R	sp|Q8IY33|MILK2_HUMAN-S110	MILK2_HUMAN	MICAL-like protein 2 (Junctional Rab13-binding protein) (Molecule interacting with CasL-like 2) (MICAL-L2)	MICALL2 JRAB		SUBCELLULAR LOCATION: Cell membrane {ECO:0000250|UniProtKB:Q3TN34}; Peripheral membrane protein {ECO:0000250|UniProtKB:Q3TN34}. Cell junction, tight junction {ECO:0000250|UniProtKB:Q3TN34}. Recycling endosome {ECO:0000250|UniProtKB:Q3TN34}. Cell projection {ECO:0000250|UniProtKB:Q3TN34}. Cytoplasm, cytoskeleton {ECO:0000250|UniProtKB:Q3TN34}.		18.1453	18.0584	18.1296	18.0318	18.0925	18.1738	18.1101	18.1992	18.3238	18.2817	18.1828	18.2747	18.2785	18.4024	18.2484	18.2224	0.208325	0.322446	0.0526437	0.00499006	0.013752	0.174493	0.00659622	0.015334	0.19668
Q8IY33	MILK2_HUMAN_S122_M1	1	1	K.RAS#EDSEEEPSGK.K	sp|Q8IY33|MILK2_HUMAN-S122	MILK2_HUMAN	MICAL-like protein 2 (Junctional Rab13-binding protein) (Molecule interacting with CasL-like 2) (MICAL-L2)	MICALL2 JRAB		SUBCELLULAR LOCATION: Cell membrane {ECO:0000250|UniProtKB:Q3TN34}; Peripheral membrane protein {ECO:0000250|UniProtKB:Q3TN34}. Cell junction, tight junction {ECO:0000250|UniProtKB:Q3TN34}. Recycling endosome {ECO:0000250|UniProtKB:Q3TN34}. Cell projection {ECO:0000250|UniProtKB:Q3TN34}. Cytoplasm, cytoskeleton {ECO:0000250|UniProtKB:Q3TN34}.		17.9371	17.8975	17.9747	18.0349	18.0027	18.0451	18.137	17.9791	18.0835	17.9775	18.0656	17.9062	18.0885	18.0337	17.9183	18.0666	0.129085	0.225195	0.0799458	0.386103	0.467526	0.047163	0.218634	0.283335	0.0657257
Q8IY33	MILK2_HUMAN_S249_M1	1	1	K.ATGEPGTFVC@TSHLPAAASAS#PK.L	sp|Q8IY33|MILK2_HUMAN-S249	MILK2_HUMAN	MICAL-like protein 2 (Junctional Rab13-binding protein) (Molecule interacting with CasL-like 2) (MICAL-L2)	MICALL2 JRAB		SUBCELLULAR LOCATION: Cell membrane {ECO:0000250|UniProtKB:Q3TN34}; Peripheral membrane protein {ECO:0000250|UniProtKB:Q3TN34}. Cell junction, tight junction {ECO:0000250|UniProtKB:Q3TN34}. Recycling endosome {ECO:0000250|UniProtKB:Q3TN34}. Cell projection {ECO:0000250|UniProtKB:Q3TN34}. Cytoplasm, cytoskeleton {ECO:0000250|UniProtKB:Q3TN34}.		17.4291	17.6404	17.7408	17.6081	17.7762	17.6143	17.6232	17.6058	17.8737	17.8171	17.7551	17.9174	17.7545	17.8873	17.8108	17.6567	0.536157	0.649031	0.0502539	0.0186678	0.0388316	0.236231	0.0772654	0.116651	0.172714
Q8IY50	S35F3_HUMAN_S418_M1	1	1	R.ARPS#FAR.-	sp|Q8IY50|S35F3_HUMAN-S418	S35F3_HUMAN	Solute carrier family 35 member F3 (Thiamine transporter SLC35F3)	SLC35F3		SUBCELLULAR LOCATION: Membrane {ECO:0000305}; Multi-pass membrane protein {ECO:0000255}.		17.8543	17.6697	17.8157	17.8662	17.8705	17.9739	17.8918	17.8156	18.0277	18.0217	17.9201	17.9377	18.2285	18.1076	17.9078	18.0158	0.172958	0.280452	0.0864447	0.0164454	0.0350826	0.175318	0.0181062	0.0346859	0.263418
Q8IY57	YAF2_HUMAN_S149_M1	1	1	K.SPPASSAASADQHS#QSGSSSDNTER.G	sp|Q8IY57|YAF2_HUMAN-S149	YAF2_HUMAN	YY1-associated factor 2	YAF2		SUBCELLULAR LOCATION: Nucleus {ECO:0000269|PubMed:11593398}.		12.1616	12.3804	12.2459	12.5229	12.838	12.6367	12.7166	12.7971	13.2582	12.9535	13.3977	13.0771	13.3962	13.696	13.0123	13.2269	0.00362829	0.0165675	0.419398	0.000535816	0.00275783	0.843953	0.000878391	0.0032754	1.00517
Q8IY63	AMOL1_HUMAN_S269_M1	1	1	R.IMQLS#LER.N	sp|Q8IY63|AMOL1_HUMAN-S269	AMOL1_HUMAN	Angiomotin-like protein 1	AMOTL1		SUBCELLULAR LOCATION: Cell junction, tight junction {ECO:0000250}.	PTM: Polyubiquitinated by NEDD4, leading to proteasomal degradation. {ECO:0000269|PubMed:22385262}.	20.2232	20.3568	20.4462	20.3463	20.2319	20.691	20.6876	20.7328	20.9056	20.7467	20.5381	20.5277	20.8384	20.3417	20.3079	20.4276	0.104485	0.192365	0.242714	0.0161832	0.0345974	0.336421	0.339035	0.410799	0.135787
Q8IY63	AMOL1_HUMAN_S322_M1	1	2	K.QM*MS#PVSK.T;K.QMMS#PVSK.T	sp|Q8IY63|AMOL1_HUMAN-S322	AMOL1_HUMAN	Angiomotin-like protein 1	AMOTL1		SUBCELLULAR LOCATION: Cell junction, tight junction {ECO:0000250}.	PTM: Polyubiquitinated by NEDD4, leading to proteasomal degradation. {ECO:0000269|PubMed:22385262}.	20.8231	20.879	20.7591	20.8635	21.1227	21.0895	21.1973	21.1059	21.5414	21.3137	21.4191	21.3568	21.6377	21.6702	21.5627	21.5072	0.000164374	0.00225674	0.297678	5.05337e-05	0.000640391	0.576565	2.85269e-06	0.000108158	0.763282
Q8IY63	AMOL1_HUMAN_S425_M1	1	1	M.ALGAPQPPPAAS#PSQQLGPDAFAIVER.A	sp|Q8IY63|AMOL1_HUMAN-S425	AMOL1_HUMAN	Angiomotin-like protein 1	AMOTL1		SUBCELLULAR LOCATION: Cell junction, tight junction {ECO:0000250}.	PTM: Polyubiquitinated by NEDD4, leading to proteasomal degradation. {ECO:0000269|PubMed:22385262}.	14.795	14.9637	15.225	15.2907	15.1114	15.1146	15.1633	15.0947	15.5588	15.367	15.3678	15.3986	15.5944	15.6721	15.3522	15.3985	0.668084	0.758032	0.0523988	0.0289545	0.0553729	0.354467	0.0199303	0.0375704	0.435689
Q8IY63	AMOL1_HUMAN_S720_M1	1	1	R.DTTIINHS#R.N	sp|Q8IY63|AMOL1_HUMAN-S720	AMOL1_HUMAN	Angiomotin-like protein 1	AMOTL1		SUBCELLULAR LOCATION: Cell junction, tight junction {ECO:0000250}.	PTM: Polyubiquitinated by NEDD4, leading to proteasomal degradation. {ECO:0000269|PubMed:22385262}.	18.4724	18.3322	18.4673	18.5823	17.9849	18.4694	18.2911	18.4048	18.7058	18.4863	18.4727	18.4084	18.7013	18.4054	18.3224	18.332	0.189597	0.29995	-0.175992	0.531958	0.607953	0.0547323	0.828066	0.861838	-0.023283
Q8IY63	AMOL1_HUMAN_S724_M1	1	2	R.NGS#YGESSLEAHIWQEEEEVVQANR.R;R.NGS#YGESSLEAHIWQEEEEVVQANRR.C	sp|Q8IY63|AMOL1_HUMAN-S724	AMOL1_HUMAN	Angiomotin-like protein 1	AMOTL1		SUBCELLULAR LOCATION: Cell junction, tight junction {ECO:0000250}.	PTM: Polyubiquitinated by NEDD4, leading to proteasomal degradation. {ECO:0000269|PubMed:22385262}.	17.2463	17.2221	17.3025	17.3253	17.5073	17.542	17.4686	17.4187	17.5917	17.5583	17.6494	17.6436	17.7185	17.6687	17.5948	17.6324	0.00107327	0.00721007	0.210106	4.65059e-05	0.000611753	0.336715	4.04693e-05	0.000436336	0.379548
Q8IY63	AMOL1_HUMAN_S728_M1	1	1	R.NGSYGES#SLEAHIWQEEEEVVQANR.R	sp|Q8IY63|AMOL1_HUMAN-S728	AMOL1_HUMAN	Angiomotin-like protein 1	AMOTL1		SUBCELLULAR LOCATION: Cell junction, tight junction {ECO:0000250}.	PTM: Polyubiquitinated by NEDD4, leading to proteasomal degradation. {ECO:0000269|PubMed:22385262}.	16.2699	16.3796	16.3876	16.4428	16.4197	16.5615	16.5828	16.5245	16.7696	16.5578	16.6908	16.5632	16.7646	16.6932	16.572	16.7595	0.0249143	0.0663586	0.152142	0.00471718	0.0132013	0.275364	0.00128103	0.00432456	0.327352
Q8IY63	AMOL1_HUMAN_S728_M2	2	1	R.NGSYGES#S#LEAHIWQEEEEVVQANR.R	sp|Q8IY63|AMOL1_HUMAN-S728;S729	AMOL1_HUMAN	Angiomotin-like protein 1	AMOTL1		SUBCELLULAR LOCATION: Cell junction, tight junction {ECO:0000250}.	PTM: Polyubiquitinated by NEDD4, leading to proteasomal degradation. {ECO:0000269|PubMed:22385262}.	16.1127	16.1883	16.3441	16.2449	16.2789	16.3909	16.2415	16.249	16.465	16.2767	16.4317	16.4736	16.3996	16.4327	16.2552	16.3403	0.30143	0.424652	0.0675583	0.0301164	0.0570977	0.189228	0.0746155	0.113161	0.134433
Q8IY63	AMOL1_HUMAN_S729_M1	1	1	R.NGSYGESS#LEAHIWQEEEEVVQANR.R	sp|Q8IY63|AMOL1_HUMAN-S729	AMOL1_HUMAN	Angiomotin-like protein 1	AMOTL1		SUBCELLULAR LOCATION: Cell junction, tight junction {ECO:0000250}.	PTM: Polyubiquitinated by NEDD4, leading to proteasomal degradation. {ECO:0000269|PubMed:22385262}.	17.1046	17.1327	17.1181	17.1587	17.2362	17.2681	17.2186	17.2185	17.3772	17.3625	17.2849	17.4284	17.4507	17.3531	17.579	17.3785	0.000633899	0.00508003	0.10686	0.000320776	0.00196189	0.234773	0.000962883	0.00349844	0.311816
Q8IY63	AMOL1_HUMAN_S729_M2	2	1	R.NGSYGES#S#LEAHIWQEEEEVVQANR.R	sp|Q8IY63|AMOL1_HUMAN-S728;S729	AMOL1_HUMAN	Angiomotin-like protein 1	AMOTL1		SUBCELLULAR LOCATION: Cell junction, tight junction {ECO:0000250}.	PTM: Polyubiquitinated by NEDD4, leading to proteasomal degradation. {ECO:0000269|PubMed:22385262}.	16.1127	16.1883	16.3441	16.2449	16.2789	16.3909	16.2415	16.249	16.465	16.2767	16.4317	16.4736	16.3996	16.4327	16.2552	16.3403	0.30143	0.424652	0.0675583	0.0301164	0.0570977	0.189228	0.0746155	0.113161	0.134433
Q8IY63	AMOL1_HUMAN_S809_M1	1	2	R.QTS#LTSSQLAEEK.K;R.QTS#LTSSQLAEEKK.E	sp|Q8IY63|AMOL1_HUMAN-S809	AMOL1_HUMAN	Angiomotin-like protein 1	AMOTL1		SUBCELLULAR LOCATION: Cell junction, tight junction {ECO:0000250}.	PTM: Polyubiquitinated by NEDD4, leading to proteasomal degradation. {ECO:0000269|PubMed:22385262}.	21.4504	21.4083	21.4274	21.4738	21.4461	21.6043	21.5961	21.6307	21.9107	21.7319	21.7567	21.7507	21.9213	21.894	21.7764	21.6626	0.0261132	0.0685943	0.129304	0.000212281	0.00151172	0.347524	0.000866794	0.00324252	0.373564
Q8IY63	AMOL1_HUMAN_S828_M1	1	2	K.GS#IGLLLGK.E;K.TWKGS#IGLLLGK.E	sp|Q8IY63|AMOL1_HUMAN-S828	AMOL1_HUMAN	Angiomotin-like protein 1	AMOTL1		SUBCELLULAR LOCATION: Cell junction, tight junction {ECO:0000250}.	PTM: Polyubiquitinated by NEDD4, leading to proteasomal degradation. {ECO:0000269|PubMed:22385262}.	20.7308	20.2731	20.1963	20.0199	19.3249	20.0988	20.3661	20.2347	20.5456	20.3383	20.2311	20.4374	21.1871	20.686	20.4303	20.5346	0.324187	0.448146	-0.298916	0.634152	0.701652	0.0830738	0.123654	0.174119	0.404451
Q8IY63	AMOL1_HUMAN_S875_M1	1	1	K.TGSKDS#STQTDK.S	sp|Q8IY63|AMOL1_HUMAN-S875	AMOL1_HUMAN	Angiomotin-like protein 1	AMOTL1		SUBCELLULAR LOCATION: Cell junction, tight junction {ECO:0000250}.	PTM: Polyubiquitinated by NEDD4, leading to proteasomal degradation. {ECO:0000269|PubMed:22385262}.	17.5217	17.4582	17.6093	17.7861	18.0366	17.9922	17.7863	17.7378	18.113	18.2088	18.3217	18.2725	18.0051	18.2653	18.1228	18.0074	0.0285883	0.0733914	0.294392	0.000282265	0.00180985	0.635159	0.00169408	0.00534139	0.506315
Q8IY63	AMOL1_HUMAN_S906_M1	1	1	R.LSTTPAHS#PVLK.H	sp|Q8IY63|AMOL1_HUMAN-S906	AMOL1_HUMAN	Angiomotin-like protein 1	AMOTL1		SUBCELLULAR LOCATION: Cell junction, tight junction {ECO:0000250}.	PTM: Polyubiquitinated by NEDD4, leading to proteasomal degradation. {ECO:0000269|PubMed:22385262}.	22.4305	22.5533	22.5008	22.5976	22.5624	22.6692	22.6601	22.5637	23.0726	22.7579	22.8189	22.7085	22.7882	22.9912	22.8753	22.7521	0.091195	0.17404	0.0933411	0.0113362	0.0260551	0.318948	0.00209964	0.00628567	0.331193
Q8IY63	AMOL1_HUMAN_S906_M2	2	1	R.LSTT#PAHS#PVLK.H	sp|Q8IY63|AMOL1_HUMAN-T902;S906	AMOL1_HUMAN	Angiomotin-like protein 1	AMOTL1		SUBCELLULAR LOCATION: Cell junction, tight junction {ECO:0000250}.	PTM: Polyubiquitinated by NEDD4, leading to proteasomal degradation. {ECO:0000269|PubMed:22385262}.	20.0743	20.0279	20.1419	20.0212	19.2265	19.7761	19.7691	19.8881	20.6444	19.9642	19.8555	19.9881	20.6226	20.4686	20.268	20.1729	0.037837	0.0905742	-0.401372	0.805465	0.846585	0.0467456	0.0231983	0.0425349	0.316687
Q8IY63	AMOL1_HUMAN_S924_M1	1	1	K.LENS#PGHGK.S	sp|Q8IY63|AMOL1_HUMAN-S924	AMOL1_HUMAN	Angiomotin-like protein 1	AMOTL1		SUBCELLULAR LOCATION: Cell junction, tight junction {ECO:0000250}.	PTM: Polyubiquitinated by NEDD4, leading to proteasomal degradation. {ECO:0000269|PubMed:22385262}.	18.8601	18.7252	18.6729	18.774	18.2869	18.4155	18.5781	18.6107	18.8661	18.643	18.6585	18.6919	18.849	18.9591	18.8105	18.6819	0.0153968	0.04663	-0.285226	0.531486	0.607567	-0.0431599	0.372924	0.445438	0.0670634
Q8IY63	AMOL1_HUMAN_S924_M2	2	1	K.LENS#PGHGKS#PDHR.G	sp|Q8IY63|AMOL1_HUMAN-S924;S930	AMOL1_HUMAN	Angiomotin-like protein 1	AMOTL1		SUBCELLULAR LOCATION: Cell junction, tight junction {ECO:0000250}.	PTM: Polyubiquitinated by NEDD4, leading to proteasomal degradation. {ECO:0000269|PubMed:22385262}.	17.9839	17.7026	17.9052	17.8262	17.3168	17.4297	17.6638	17.4219	17.7017	17.6214	17.6024	17.7909	17.6528	17.6634	17.4227	17.4775	0.00577094	0.0228482	-0.396432	0.0550738	0.093677	-0.175409	0.0127092	0.0259919	-0.300388
Q8IY63	AMOL1_HUMAN_S930_M2	2	1	K.LENS#PGHGKS#PDHR.G	sp|Q8IY63|AMOL1_HUMAN-S924;S930	AMOL1_HUMAN	Angiomotin-like protein 1	AMOTL1		SUBCELLULAR LOCATION: Cell junction, tight junction {ECO:0000250}.	PTM: Polyubiquitinated by NEDD4, leading to proteasomal degradation. {ECO:0000269|PubMed:22385262}.	17.9839	17.7026	17.9052	17.8262	17.3168	17.4297	17.6638	17.4219	17.7017	17.6214	17.6024	17.7909	17.6528	17.6634	17.4227	17.4775	0.00577094	0.0228482	-0.396432	0.0550738	0.093677	-0.175409	0.0127092	0.0259919	-0.300388
Q8IY63	AMOL1_HUMAN_T715_M1	1	1	R.DTT#IINHSR.N	sp|Q8IY63|AMOL1_HUMAN-T715	AMOL1_HUMAN	Angiomotin-like protein 1	AMOTL1		SUBCELLULAR LOCATION: Cell junction, tight junction {ECO:0000250}.	PTM: Polyubiquitinated by NEDD4, leading to proteasomal degradation. {ECO:0000269|PubMed:22385262}.	16.9319	16.5645	16.7256	16.7566	16.3643	16.7087	16.7847	16.6071	16.8778	16.8212	16.5298	16.5906	16.9644	16.7431	16.7353	16.7635	0.319808	0.44357	-0.128483	0.73815	0.791206	-0.0398195	0.563	0.629028	0.0569067
Q8IY63	AMOL1_HUMAN_S793_M1	1	1	R.S#VPSIAAATGTHSR.Q	sp|Q8IY63|AMOL1_HUMAN-S793	AMOL1_HUMAN	Angiomotin-like protein 1	AMOTL1		SUBCELLULAR LOCATION: Cell junction, tight junction {ECO:0000250}.	PTM: Polyubiquitinated by NEDD4, leading to proteasomal degradation. {ECO:0000269|PubMed:22385262}.	18.7347	18.6394	18.6596	18.8561	18.4999	18.5728	18.8094	18.8717	18.9377	18.8611	18.8215	18.7007	19.0013	18.9937	18.7268	18.7483	0.75142	0.82251	-0.0339873	0.172624	0.240478	0.107817	0.157182	0.213816	0.145091
Q8IY63	AMOL1_HUMAN_S793_M2	2	1	R.S#VPSIAAATGTHS#R.Q	sp|Q8IY63|AMOL1_HUMAN-S793;S805	AMOL1_HUMAN	Angiomotin-like protein 1	AMOTL1		SUBCELLULAR LOCATION: Cell junction, tight junction {ECO:0000250}.	PTM: Polyubiquitinated by NEDD4, leading to proteasomal degradation. {ECO:0000269|PubMed:22385262}.	17.1051	16.7148	16.7904	16.9725	16.6382	16.9528	17.0271	17.1575	17.2468	17.1135	17.1978	17.1243	17.3697	17.3562	17.0519	16.9427	0.744495	0.817119	0.0482336	0.026223	0.0511078	0.274938	0.0874153	0.129541	0.284473
Q8IY63	AMOL1_HUMAN_S805_M1	1	1	R.SVPSIAAATGTHS#R.Q	sp|Q8IY63|AMOL1_HUMAN-S805	AMOL1_HUMAN	Angiomotin-like protein 1	AMOTL1		SUBCELLULAR LOCATION: Cell junction, tight junction {ECO:0000250}.	PTM: Polyubiquitinated by NEDD4, leading to proteasomal degradation. {ECO:0000269|PubMed:22385262}.	17.5503	17.5128	17.4861	17.5058	17.4374	17.4599	17.5905	17.5621	17.5865	17.5856	17.5256	17.6305	17.9075	17.9374	17.826	17.763	0.975636	0.984245	-0.00127054	0.0360665	0.066152	0.0683086	0.00017197	0.0010639	0.344762
Q8IY63	AMOL1_HUMAN_S805_M2	2	1	R.S#VPSIAAATGTHS#R.Q	sp|Q8IY63|AMOL1_HUMAN-S793;S805	AMOL1_HUMAN	Angiomotin-like protein 1	AMOTL1		SUBCELLULAR LOCATION: Cell junction, tight junction {ECO:0000250}.	PTM: Polyubiquitinated by NEDD4, leading to proteasomal degradation. {ECO:0000269|PubMed:22385262}.	17.1051	16.7148	16.7904	16.9725	16.6382	16.9528	17.0271	17.1575	17.2468	17.1135	17.1978	17.1243	17.3697	17.3562	17.0519	16.9427	0.744495	0.817119	0.0482336	0.026223	0.0511078	0.274938	0.0874153	0.129541	0.284473
Q8IY63	AMOL1_HUMAN_S241_M1	1	1	R.ANS#GQAHKDEALK.E	sp|Q8IY63|AMOL1_HUMAN-S241	AMOL1_HUMAN	Angiomotin-like protein 1	AMOTL1		SUBCELLULAR LOCATION: Cell junction, tight junction {ECO:0000250}.	PTM: Polyubiquitinated by NEDD4, leading to proteasomal degradation. {ECO:0000269|PubMed:22385262}.	21.5853	21.5368	21.4687	21.7184	21.3472	21.5636	21.5984	21.6159	22.4821	21.9137	21.8982	21.9181	22.3157	22.3994	22.3796	22.0147	0.593088	0.697556	-0.0460653	0.0206132	0.0420682	0.475703	0.00051691	0.00224364	0.700065
Q8IY63	AMOL1_HUMAN_T808_M1	1	1	R.QT#SLTSSQLAEEK.K	sp|Q8IY63|AMOL1_HUMAN-T808	AMOL1_HUMAN	Angiomotin-like protein 1	AMOTL1		SUBCELLULAR LOCATION: Cell junction, tight junction {ECO:0000250}.	PTM: Polyubiquitinated by NEDD4, leading to proteasomal degradation. {ECO:0000269|PubMed:22385262}.	17.6285	17.5353	17.8437	17.7182	17.8941	17.8677	17.7917	18.0424	18.163	18.1074	17.9625	18.0327	17.9995	18.1445	17.953	17.8544	0.0414234	0.096674	0.217544	0.00277686	0.00882982	0.384951	0.0139076	0.0279625	0.3064
Q8IY63	AMOL1_HUMAN_T902_M2	2	1	R.LSTT#PAHS#PVLK.H	sp|Q8IY63|AMOL1_HUMAN-T902;S906	AMOL1_HUMAN	Angiomotin-like protein 1	AMOTL1		SUBCELLULAR LOCATION: Cell junction, tight junction {ECO:0000250}.	PTM: Polyubiquitinated by NEDD4, leading to proteasomal degradation. {ECO:0000269|PubMed:22385262}.	20.0743	20.0279	20.1419	20.0212	19.2265	19.7761	19.7691	19.8881	20.6444	19.9642	19.8555	19.9881	20.6226	20.4686	20.268	20.1729	0.037837	0.0905742	-0.401372	0.805465	0.846585	0.0467456	0.0231983	0.0425349	0.316687
Q8IY63	AMOL1_HUMAN_Y725_M1	1	1	R.NGSY#GESSLEAHIWQEEEEVVQANR.R	sp|Q8IY63|AMOL1_HUMAN-Y725	AMOL1_HUMAN	Angiomotin-like protein 1	AMOTL1		SUBCELLULAR LOCATION: Cell junction, tight junction {ECO:0000250}.	PTM: Polyubiquitinated by NEDD4, leading to proteasomal degradation. {ECO:0000269|PubMed:22385262}.	15.6519	15.5544	15.6514	15.8808	15.988	16.0055	15.9996	15.8955	16.2289	16.1463	16.1912	16.1613	16.0164	16.1702	16.0315	15.9825	0.00808489	0.0292019	0.287524	0.00044313	0.00242441	0.497284	0.00396942	0.0103118	0.365519
Q8IY67	RAVR1_HUMAN_S512_M2	2	1	K.AIGSS#PLGSGEGLLGLS#PGPNGHSHLLK.V	sp|Q8IY67|RAVR1_HUMAN-S512;S524	RAVR1_HUMAN	Ribonucleoprotein PTB-binding 1 (Protein raver-1)	RAVER1 KIAA1978		SUBCELLULAR LOCATION: Nucleus {ECO:0000250}. Cytoplasm {ECO:0000250}. Note=Nuclear, in perinucleolar structures. Shuttles between nucleus and cytoplasm. Cytoplasm, at focal contacts and cell-cell contacts. Associated with myotubes during muscle differentiation (By similarity). {ECO:0000250}.		17.7005	17.5291	17.4224	17.1753	17.0701	17.1307	17.7269	17.6476	17.733	17.6012	17.5099	17.6714	17.0659	17.126	17.1598	17.0787	0.766807	0.83412	-0.0629922	0.201407	0.273327	0.172054	0.0206765	0.0387373	-0.349236
Q8IY67	RAVR1_HUMAN_S524_M2	2	1	K.AIGSS#PLGSGEGLLGLS#PGPNGHSHLLK.V	sp|Q8IY67|RAVR1_HUMAN-S512;S524	RAVR1_HUMAN	Ribonucleoprotein PTB-binding 1 (Protein raver-1)	RAVER1 KIAA1978		SUBCELLULAR LOCATION: Nucleus {ECO:0000250}. Cytoplasm {ECO:0000250}. Note=Nuclear, in perinucleolar structures. Shuttles between nucleus and cytoplasm. Cytoplasm, at focal contacts and cell-cell contacts. Associated with myotubes during muscle differentiation (By similarity). {ECO:0000250}.		17.7005	17.5291	17.4224	17.1753	17.0701	17.1307	17.7269	17.6476	17.733	17.6012	17.5099	17.6714	17.0659	17.126	17.1598	17.0787	0.766807	0.83412	-0.0629922	0.201407	0.273327	0.172054	0.0206765	0.0387373	-0.349236
Q8IY67	RAVR1_HUMAN_T463_M1	1	2	R.EALGLGPPAAQLT#PPPAPVGLR.G;R.GKPPPLLPSVLGPAGGDREALGLGPPAAQLT#PPPAPVGLR.G	sp|Q8IY67|RAVR1_HUMAN-T463	RAVR1_HUMAN	Ribonucleoprotein PTB-binding 1 (Protein raver-1)	RAVER1 KIAA1978		SUBCELLULAR LOCATION: Nucleus {ECO:0000250}. Cytoplasm {ECO:0000250}. Note=Nuclear, in perinucleolar structures. Shuttles between nucleus and cytoplasm. Cytoplasm, at focal contacts and cell-cell contacts. Associated with myotubes during muscle differentiation (By similarity). {ECO:0000250}.		21.3174	21.437	21.3607	21.4397	21.8706	21.8118	21.821	21.813	22.1798	21.9783	22.1011	21.9945	21.7647	21.9042	21.928	21.9919	1.11277e-05	0.000591465	0.440374	2.00167e-05	0.000410884	0.674725	0.000105352	0.000774864	0.508464
Q8IY81	SPB1_HUMAN_S333_M3	3	2	K.ALDIS#LS#S#GEEDEGDEEDSTAGTTK.Q;Q.AKALDIS#LS#S#GEEDEGDEEDSTAGTTK.Q	sp|Q8IY81|SPB1_HUMAN-S333;S335;S336	SPB1_HUMAN	pre-rRNA 2'-O-ribose RNA methyltransferase FTSJ3 (EC 2.1.1.-) (Protein ftsJ homolog 3) (Putative rRNA methyltransferase 3)	FTSJ3 SB92	ACT_SITE 157; /note="Proton acceptor"; /evidence="ECO:0000255|HAMAP-Rule:MF_03163, ECO:0000269|PubMed:30626973"	SUBCELLULAR LOCATION: Nucleus, nucleolus {ECO:0000255|HAMAP-Rule:MF_03163, ECO:0000269|PubMed:12429849, ECO:0000269|PubMed:22195017}.	PTM: Citrullinated by PADI4. {ECO:0000250|UniProtKB:Q9DBE9}.	17.0729	17.1809	17.2079	17.2003	17.4346	17.3495	17.15	17.3513	17.3109	17.1911	17.4021	17.2106	17.2302	17.4354	17.3146	17.3663	0.0620908	0.13062	0.155869	0.0989479	0.151379	0.11318	0.018519	0.0353283	0.171144
Q8IY81	SPB1_HUMAN_S335_M1	1	1	K.ALDISLS#SGEEDEGDEEDSTAGTTK.Q	sp|Q8IY81|SPB1_HUMAN-S335	SPB1_HUMAN	pre-rRNA 2'-O-ribose RNA methyltransferase FTSJ3 (EC 2.1.1.-) (Protein ftsJ homolog 3) (Putative rRNA methyltransferase 3)	FTSJ3 SB92	ACT_SITE 157; /note="Proton acceptor"; /evidence="ECO:0000255|HAMAP-Rule:MF_03163, ECO:0000269|PubMed:30626973"	SUBCELLULAR LOCATION: Nucleus, nucleolus {ECO:0000255|HAMAP-Rule:MF_03163, ECO:0000269|PubMed:12429849, ECO:0000269|PubMed:22195017}.	PTM: Citrullinated by PADI4. {ECO:0000250|UniProtKB:Q9DBE9}.	17.8276	17.9252	17.7071	17.8516	17.9354	17.6166	17.8384	17.7257	17.6098	17.6825	17.8287	17.6996	17.7503	17.9414	17.6832	17.8065	0.575942	0.682719	-0.0488219	0.104615	0.158611	-0.122732	0.663506	0.719469	-0.0325233
Q8IY81	SPB1_HUMAN_S335_M2	2	1	K.ALDISLS#S#GEEDEGDEEDSTAGTTK.Q	sp|Q8IY81|SPB1_HUMAN-S335;S336	SPB1_HUMAN	pre-rRNA 2'-O-ribose RNA methyltransferase FTSJ3 (EC 2.1.1.-) (Protein ftsJ homolog 3) (Putative rRNA methyltransferase 3)	FTSJ3 SB92	ACT_SITE 157; /note="Proton acceptor"; /evidence="ECO:0000255|HAMAP-Rule:MF_03163, ECO:0000269|PubMed:30626973"	SUBCELLULAR LOCATION: Nucleus, nucleolus {ECO:0000255|HAMAP-Rule:MF_03163, ECO:0000269|PubMed:12429849, ECO:0000269|PubMed:22195017}.	PTM: Citrullinated by PADI4. {ECO:0000250|UniProtKB:Q9DBE9}.	21.8557	21.9169	21.9807	21.979	22.0949	22.0195	21.9883	21.9912	22.0717	22.0521	22.1097	22.0424	22.0708	22.1496	22.057	22.1049	0.0583713	0.124772	0.0904218	0.00647388	0.016816	0.135882	0.00415454	0.0106541	0.162509
Q8IY81	SPB1_HUMAN_S335_M3	3	3	K.ALDIS#LS#S#GEEDEGDEEDSTAGTTK.Q;K.ALDISLS#S#GEEDEGDEEDS#TAGTTK.Q;Q.AKALDIS#LS#S#GEEDEGDEEDSTAGTTK.Q	sp|Q8IY81|SPB1_HUMAN-S333;S335;S336;sp|Q8IY81|SPB1_HUMAN-S335;S336;S347	SPB1_HUMAN	pre-rRNA 2'-O-ribose RNA methyltransferase FTSJ3 (EC 2.1.1.-) (Protein ftsJ homolog 3) (Putative rRNA methyltransferase 3)	FTSJ3 SB92	ACT_SITE 157; /note="Proton acceptor"; /evidence="ECO:0000255|HAMAP-Rule:MF_03163, ECO:0000269|PubMed:30626973"	SUBCELLULAR LOCATION: Nucleus, nucleolus {ECO:0000255|HAMAP-Rule:MF_03163, ECO:0000269|PubMed:12429849, ECO:0000269|PubMed:22195017}.	PTM: Citrullinated by PADI4. {ECO:0000250|UniProtKB:Q9DBE9}.	19.6863	19.7865	19.7986	19.8646	20.0076	19.9326	19.871	19.8602	19.9418	19.9188	19.9917	19.9102	19.8357	19.9065	19.8229	19.8993	0.0367986	0.0886654	0.133842	0.00885803	0.0214929	0.156619	0.102198	0.148041	0.0821224
Q8IY81	SPB1_HUMAN_S336_M2	2	1	K.ALDISLS#S#GEEDEGDEEDSTAGTTK.Q	sp|Q8IY81|SPB1_HUMAN-S335;S336	SPB1_HUMAN	pre-rRNA 2'-O-ribose RNA methyltransferase FTSJ3 (EC 2.1.1.-) (Protein ftsJ homolog 3) (Putative rRNA methyltransferase 3)	FTSJ3 SB92	ACT_SITE 157; /note="Proton acceptor"; /evidence="ECO:0000255|HAMAP-Rule:MF_03163, ECO:0000269|PubMed:30626973"	SUBCELLULAR LOCATION: Nucleus, nucleolus {ECO:0000255|HAMAP-Rule:MF_03163, ECO:0000269|PubMed:12429849, ECO:0000269|PubMed:22195017}.	PTM: Citrullinated by PADI4. {ECO:0000250|UniProtKB:Q9DBE9}.	21.8557	21.9169	21.9807	21.979	22.0949	22.0195	21.9883	21.9912	22.0717	22.0521	22.1097	22.0424	22.0708	22.1496	22.057	22.1049	0.0583713	0.124772	0.0904218	0.00647388	0.016816	0.135882	0.00415454	0.0106541	0.162509
Q8IY81	SPB1_HUMAN_S336_M3	3	3	K.ALDIS#LS#S#GEEDEGDEEDSTAGTTK.Q;K.ALDISLS#S#GEEDEGDEEDS#TAGTTK.Q;Q.AKALDIS#LS#S#GEEDEGDEEDSTAGTTK.Q	sp|Q8IY81|SPB1_HUMAN-S333;S335;S336;sp|Q8IY81|SPB1_HUMAN-S335;S336;S347	SPB1_HUMAN	pre-rRNA 2'-O-ribose RNA methyltransferase FTSJ3 (EC 2.1.1.-) (Protein ftsJ homolog 3) (Putative rRNA methyltransferase 3)	FTSJ3 SB92	ACT_SITE 157; /note="Proton acceptor"; /evidence="ECO:0000255|HAMAP-Rule:MF_03163, ECO:0000269|PubMed:30626973"	SUBCELLULAR LOCATION: Nucleus, nucleolus {ECO:0000255|HAMAP-Rule:MF_03163, ECO:0000269|PubMed:12429849, ECO:0000269|PubMed:22195017}.	PTM: Citrullinated by PADI4. {ECO:0000250|UniProtKB:Q9DBE9}.	19.6863	19.7865	19.7986	19.8646	20.0076	19.9326	19.871	19.8602	19.9418	19.9188	19.9917	19.9102	19.8357	19.9065	19.8229	19.8993	0.0367986	0.0886654	0.133842	0.00885803	0.0214929	0.156619	0.102198	0.148041	0.0821224
Q8IY81	SPB1_HUMAN_S347_M3	3	1	K.ALDISLS#S#GEEDEGDEEDS#TAGTTK.Q	sp|Q8IY81|SPB1_HUMAN-S335;S336;S347	SPB1_HUMAN	pre-rRNA 2'-O-ribose RNA methyltransferase FTSJ3 (EC 2.1.1.-) (Protein ftsJ homolog 3) (Putative rRNA methyltransferase 3)	FTSJ3 SB92	ACT_SITE 157; /note="Proton acceptor"; /evidence="ECO:0000255|HAMAP-Rule:MF_03163, ECO:0000269|PubMed:30626973"	SUBCELLULAR LOCATION: Nucleus, nucleolus {ECO:0000255|HAMAP-Rule:MF_03163, ECO:0000269|PubMed:12429849, ECO:0000269|PubMed:22195017}.	PTM: Citrullinated by PADI4. {ECO:0000250|UniProtKB:Q9DBE9}.	19.427	19.5282	19.5351	19.6129	19.7433	19.6697	19.6403	19.5878	19.6875	19.6854	19.7258	19.6684	19.575	19.6186	19.542	19.6254	0.0362713	0.0877106	0.134453	0.00601834	0.0158939	0.165984	0.183453	0.243818	0.0644449
Q8IY81	SPB1_HUMAN_S584_M1	1	2	K.TEIM*S#PLYQDEAPK.G;K.TEIMS#PLYQDEAPK.G	sp|Q8IY81|SPB1_HUMAN-S584	SPB1_HUMAN	pre-rRNA 2'-O-ribose RNA methyltransferase FTSJ3 (EC 2.1.1.-) (Protein ftsJ homolog 3) (Putative rRNA methyltransferase 3)	FTSJ3 SB92	ACT_SITE 157; /note="Proton acceptor"; /evidence="ECO:0000255|HAMAP-Rule:MF_03163, ECO:0000269|PubMed:30626973"	SUBCELLULAR LOCATION: Nucleus, nucleolus {ECO:0000255|HAMAP-Rule:MF_03163, ECO:0000269|PubMed:12429849, ECO:0000269|PubMed:22195017}.	PTM: Citrullinated by PADI4. {ECO:0000250|UniProtKB:Q9DBE9}.	20.9499	21.0572	21.114	21.1229	21.1209	21.0581	21.1793	21.142	21.2942	21.2022	21.2929	21.2856	21.5199	21.4781	21.3225	21.2249	0.223481	0.339824	0.0640679	0.00386487	0.0113424	0.207726	0.00631928	0.0148127	0.325355
Q8IY81	SPB1_HUMAN_S676_M1	1	2	R.ILDPEGLALGAVIAS#SK.K;R.ILDPEGLALGAVIAS#SKK.A	sp|Q8IY81|SPB1_HUMAN-S676	SPB1_HUMAN	pre-rRNA 2'-O-ribose RNA methyltransferase FTSJ3 (EC 2.1.1.-) (Protein ftsJ homolog 3) (Putative rRNA methyltransferase 3)	FTSJ3 SB92	ACT_SITE 157; /note="Proton acceptor"; /evidence="ECO:0000255|HAMAP-Rule:MF_03163, ECO:0000269|PubMed:30626973"	SUBCELLULAR LOCATION: Nucleus, nucleolus {ECO:0000255|HAMAP-Rule:MF_03163, ECO:0000269|PubMed:12429849, ECO:0000269|PubMed:22195017}.	PTM: Citrullinated by PADI4. {ECO:0000250|UniProtKB:Q9DBE9}.	19.6549	19.4671	19.5699	19.4921	19.2269	19.1902	19.475	19.2541	19.3982	19.3086	19.3837	19.3107	18.8885	18.9701	19.0222	19.088	0.0149786	0.0456982	-0.259408	0.00686945	0.0176174	-0.195692	8.94336e-05	0.000701568	-0.553763
Q8IY81	SPB1_HUMAN_T467_M1	1	1	R.DDIYVSDVEDDGDDT#SLDSDLDPEELAGVR.G	sp|Q8IY81|SPB1_HUMAN-T467	SPB1_HUMAN	pre-rRNA 2'-O-ribose RNA methyltransferase FTSJ3 (EC 2.1.1.-) (Protein ftsJ homolog 3) (Putative rRNA methyltransferase 3)	FTSJ3 SB92	ACT_SITE 157; /note="Proton acceptor"; /evidence="ECO:0000255|HAMAP-Rule:MF_03163, ECO:0000269|PubMed:30626973"	SUBCELLULAR LOCATION: Nucleus, nucleolus {ECO:0000255|HAMAP-Rule:MF_03163, ECO:0000269|PubMed:12429849, ECO:0000269|PubMed:22195017}.	PTM: Citrullinated by PADI4. {ECO:0000250|UniProtKB:Q9DBE9}.	17.193	17.5749	17.2249	17.4491	17.8154	17.3877	17.5729	17.4467	17.2601	17.4081	17.6978	17.4651	17.3583	17.4733	17.195	17.3669	0.188787	0.298936	0.195207	0.479001	0.558037	0.0972983	0.914285	0.93244	-0.0121175
Q8IY81	SPB1_HUMAN_T573_M1	1	1	K.QQLPQT#PPSC@LK.T	sp|Q8IY81|SPB1_HUMAN-T573	SPB1_HUMAN	pre-rRNA 2'-O-ribose RNA methyltransferase FTSJ3 (EC 2.1.1.-) (Protein ftsJ homolog 3) (Putative rRNA methyltransferase 3)	FTSJ3 SB92	ACT_SITE 157; /note="Proton acceptor"; /evidence="ECO:0000255|HAMAP-Rule:MF_03163, ECO:0000269|PubMed:30626973"	SUBCELLULAR LOCATION: Nucleus, nucleolus {ECO:0000255|HAMAP-Rule:MF_03163, ECO:0000269|PubMed:12429849, ECO:0000269|PubMed:22195017}.	PTM: Citrullinated by PADI4. {ECO:0000250|UniProtKB:Q9DBE9}.	21.4051	21.4968	21.4881	21.5226	21.5843	21.4618	21.5691	21.5506	21.8027	21.6905	21.8523	21.7541	21.8689	21.8533	21.7576	21.7186	0.141441	0.241326	0.0633279	0.00045174	0.00245402	0.296766	0.000357135	0.00173007	0.321504
Q8IY81	SPB1_HUMAN_T601_M1	1	1	K.GTEASSGT#EAATGLEGEEK.D	sp|Q8IY81|SPB1_HUMAN-T601	SPB1_HUMAN	pre-rRNA 2'-O-ribose RNA methyltransferase FTSJ3 (EC 2.1.1.-) (Protein ftsJ homolog 3) (Putative rRNA methyltransferase 3)	FTSJ3 SB92	ACT_SITE 157; /note="Proton acceptor"; /evidence="ECO:0000255|HAMAP-Rule:MF_03163, ECO:0000269|PubMed:30626973"	SUBCELLULAR LOCATION: Nucleus, nucleolus {ECO:0000255|HAMAP-Rule:MF_03163, ECO:0000269|PubMed:12429849, ECO:0000269|PubMed:22195017}.	PTM: Citrullinated by PADI4. {ECO:0000250|UniProtKB:Q9DBE9}.	19.3526	19.4647	19.509	19.4462	19.364	19.3114	19.4077	19.3981	19.4145	19.3556	19.4236	19.3988	19.4522	19.4247	19.3256	19.4139	0.114576	0.205915	-0.0728286	0.260519	0.338583	-0.0449929	0.397257	0.469844	-0.0390229
Q8IY92	SLX4_HUMAN_S1028_M1	1	1	R.LAPWQAS#PPHPC@R.F	sp|Q8IY92|SLX4_HUMAN-S1028	SLX4_HUMAN	Structure-specific endonuclease subunit SLX4 (BTB/POZ domain-containing protein 12)	SLX4 BTBD12 KIAA1784 KIAA1987		SUBCELLULAR LOCATION: Nucleus {ECO:0000269|PubMed:19596235, ECO:0000269|PubMed:19596236}. Note=Localizes to sites of DNA damage.		19.7734	19.8581	19.8201	19.8491	19.7721	19.8495	19.9031	19.751	20.0143	19.8656	19.956	19.9605	20.1035	20.0522	19.9776	20.056	0.880783	0.918907	-0.00625594	0.0141579	0.0311048	0.123931	0.000461774	0.00207765	0.222178
Q8IY92	SLX4_HUMAN_S1044_M1	1	1	R.FLLGPPQGGS#PR.G	sp|Q8IY92|SLX4_HUMAN-S1044	SLX4_HUMAN	Structure-specific endonuclease subunit SLX4 (BTB/POZ domain-containing protein 12)	SLX4 BTBD12 KIAA1784 KIAA1987		SUBCELLULAR LOCATION: Nucleus {ECO:0000269|PubMed:19596235, ECO:0000269|PubMed:19596236}. Note=Localizes to sites of DNA damage.		18.8439	18.8679	18.7733	18.8333	18.5946	18.5995	18.708	18.6575	18.6832	18.5924	18.5851	18.5034	18.5011	18.5003	18.5361	18.5672	0.0013091	0.00826917	-0.189703	0.00126849	0.00498342	-0.238584	2.23792e-05	0.000307147	-0.303431
Q8IY92	SLX4_HUMAN_S1075_M1	1	1	R.GGTSQVGSPTLLS#PAVPSK.Q	sp|Q8IY92|SLX4_HUMAN-S1075	SLX4_HUMAN	Structure-specific endonuclease subunit SLX4 (BTB/POZ domain-containing protein 12)	SLX4 BTBD12 KIAA1784 KIAA1987		SUBCELLULAR LOCATION: Nucleus {ECO:0000269|PubMed:19596235, ECO:0000269|PubMed:19596236}. Note=Localizes to sites of DNA damage.		18.0537	17.961	17.8833	18.2205	17.6963	17.7024	17.8241	17.6743	17.9533	17.7279	17.8348	17.7987	17.6397	17.9723	17.8073	17.7095	0.00880334	0.03107	-0.305385	0.0591371	0.0991836	-0.200966	0.0518851	0.083413	-0.247451
Q8IY92	SLX4_HUMAN_S1157_M1	1	1	K.LNEEDEVILLLDS#DEELELEQTK.M	sp|Q8IY92|SLX4_HUMAN-S1157	SLX4_HUMAN	Structure-specific endonuclease subunit SLX4 (BTB/POZ domain-containing protein 12)	SLX4 BTBD12 KIAA1784 KIAA1987		SUBCELLULAR LOCATION: Nucleus {ECO:0000269|PubMed:19596235, ECO:0000269|PubMed:19596236}. Note=Localizes to sites of DNA damage.		15.4592	15.5457	15.5042	15.317	15.5856	15.3296	15.3913	15.3697	15.3751	15.5344	15.5154	15.8183	15.5328	15.6254	15.6833	15.5622	0.63775	0.733392	-0.0374924	0.360653	0.441792	0.104282	0.0529	0.0847875	0.144397
Q8IY92	SLX4_HUMAN_S1243_M1	1	1	R.ES#SPSEASTTDTSWLVPATPLASR.S	sp|Q8IY92|SLX4_HUMAN-S1243	SLX4_HUMAN	Structure-specific endonuclease subunit SLX4 (BTB/POZ domain-containing protein 12)	SLX4 BTBD12 KIAA1784 KIAA1987		SUBCELLULAR LOCATION: Nucleus {ECO:0000269|PubMed:19596235, ECO:0000269|PubMed:19596236}. Note=Localizes to sites of DNA damage.		17.0667	17.0379	17.0165	17.1048	17.131	17.0558	17.0805	17.0911	17.2531	17.123	17.2869	17.1684	17.1135	17.3662	17.1894	17.2384	0.22864	0.345571	0.0331148	0.0116223	0.0265914	0.151375	0.0233961	0.0428572	0.1704
Q8IY92	SLX4_HUMAN_S1244_M1	1	1	R.ESS#PSEASTTDTSWLVPATPLASR.S	sp|Q8IY92|SLX4_HUMAN-S1244	SLX4_HUMAN	Structure-specific endonuclease subunit SLX4 (BTB/POZ domain-containing protein 12)	SLX4 BTBD12 KIAA1784 KIAA1987		SUBCELLULAR LOCATION: Nucleus {ECO:0000269|PubMed:19596235, ECO:0000269|PubMed:19596236}. Note=Localizes to sites of DNA damage.		17.0667	17.0379	17.0165	17.1048	17.131	17.0558	17.0805	17.0911	17.2531	17.123	17.2869	17.1684	17.1135	17.3662	17.1894	17.2384	0.22864	0.345571	0.0331148	0.0116223	0.0265914	0.151375	0.0233961	0.0428572	0.1704
Q8IY92	SLX4_HUMAN_S1309_M2	2	1	K.FS#VIRPQTPPPQTPSSC@LTPVS#PGTSDGRR.Q	sp|Q8IY92|SLX4_HUMAN-S1309;S1329	SLX4_HUMAN	Structure-specific endonuclease subunit SLX4 (BTB/POZ domain-containing protein 12)	SLX4 BTBD12 KIAA1784 KIAA1987		SUBCELLULAR LOCATION: Nucleus {ECO:0000269|PubMed:19596235, ECO:0000269|PubMed:19596236}. Note=Localizes to sites of DNA damage.		16.5184	16.6058	16.3612	16.4326	16.3211	16.5657	16.4523	16.5246	16.4622	16.3324	16.6937	16.5044	16.8484	16.6463	16.7486	16.7019	0.863047	0.906332	-0.0135759	0.845247	0.878756	0.0186694	0.00927493	0.0200776	0.256806
Q8IY92	SLX4_HUMAN_S1329_M1	1	1	S.C@LTPVS#PGTSDGR.R	sp|Q8IY92|SLX4_HUMAN-S1329	SLX4_HUMAN	Structure-specific endonuclease subunit SLX4 (BTB/POZ domain-containing protein 12)	SLX4 BTBD12 KIAA1784 KIAA1987		SUBCELLULAR LOCATION: Nucleus {ECO:0000269|PubMed:19596235, ECO:0000269|PubMed:19596236}. Note=Localizes to sites of DNA damage.		17.2424	17.2896	17.3969	17.4862	17.4541	17.3001	17.3867	17.4435	17.5457	17.5287	17.4965	17.5137	17.5533	17.7056	17.4986	17.4219	0.539565	0.651978	0.042323	0.0238786	0.047411	0.167342	0.0567755	0.0898772	0.191061
Q8IY92	SLX4_HUMAN_S1329_M2	2	3	K.FS#VIRPQTPPPQTPSSC@LTPVS#PGTSDGRR.Q;K.FSVIRPQT#PPPQTPSSC@LTPVS#PGTSDGR.R;K.FSVIRPQT#PPPQTPSSC@LTPVS#PGTSDGRR.Q	sp|Q8IY92|SLX4_HUMAN-S1309;S1329;sp|Q8IY92|SLX4_HUMAN-T1315;S1329	SLX4_HUMAN	Structure-specific endonuclease subunit SLX4 (BTB/POZ domain-containing protein 12)	SLX4 BTBD12 KIAA1784 KIAA1987		SUBCELLULAR LOCATION: Nucleus {ECO:0000269|PubMed:19596235, ECO:0000269|PubMed:19596236}. Note=Localizes to sites of DNA damage.		19.0703	19.0461	19.0214	19.0597	18.9552	19.0647	19.0132	19.0543	19.1413	19.0508	19.1963	19.1679	19.2088	19.2136	19.1377	19.1002	0.346978	0.471091	-0.0275359	0.0355224	0.0653045	0.0897232	0.00798343	0.0178234	0.11571
Q8IY92	SLX4_HUMAN_S1452_M1	1	1	R.TGPLSTS#SPSR.R	sp|Q8IY92|SLX4_HUMAN-S1452	SLX4_HUMAN	Structure-specific endonuclease subunit SLX4 (BTB/POZ domain-containing protein 12)	SLX4 BTBD12 KIAA1784 KIAA1987		SUBCELLULAR LOCATION: Nucleus {ECO:0000269|PubMed:19596235, ECO:0000269|PubMed:19596236}. Note=Localizes to sites of DNA damage.		17.7426	17.6824	17.7506	17.8618	17.6805	17.5676	17.5396	17.5459	17.6798	17.5987	17.7449	17.6733	17.4744	17.6894	17.542	17.4644	0.0123286	0.0395968	-0.175972	0.125453	0.184583	-0.0851977	0.0146907	0.0292232	-0.216803
Q8IY92	SLX4_HUMAN_S1453_M1	1	2	R.TGPLSTSS#PSR.R;R.TGPLSTSS#PSRR.M	sp|Q8IY92|SLX4_HUMAN-S1453	SLX4_HUMAN	Structure-specific endonuclease subunit SLX4 (BTB/POZ domain-containing protein 12)	SLX4 BTBD12 KIAA1784 KIAA1987		SUBCELLULAR LOCATION: Nucleus {ECO:0000269|PubMed:19596235, ECO:0000269|PubMed:19596236}. Note=Localizes to sites of DNA damage.		19.5478	19.6037	19.5819	19.6411	19.4148	19.3861	19.4642	19.339	19.4688	19.2458	19.2681	19.3284	19.1017	19.2808	19.23	19.237	0.0010649	0.00717031	-0.192598	0.00260561	0.0084396	-0.26581	0.000118073	0.000834669	-0.381255
Q8IY92	SLX4_HUMAN_S1469_M1	1	2	R.DC@RS#PGLLDTTPIR.G;R.S#PGLLDTTPIR.G	sp|Q8IY92|SLX4_HUMAN-S1469	SLX4_HUMAN	Structure-specific endonuclease subunit SLX4 (BTB/POZ domain-containing protein 12)	SLX4 BTBD12 KIAA1784 KIAA1987		SUBCELLULAR LOCATION: Nucleus {ECO:0000269|PubMed:19596235, ECO:0000269|PubMed:19596236}. Note=Localizes to sites of DNA damage.		20.4111	20.4052	20.4336	20.3914	20.6383	20.6158	20.5918	20.6404	20.6544	20.6611	20.6935	20.717	20.7066	20.7366	20.7065	20.6915	6.21878e-06	0.000480185	0.211238	3.90644e-06	0.00018814	0.271142	4.16853e-07	4.99494e-05	0.299989
Q8IY92	SLX4_HUMAN_S199_M1	1	1	R.ENVPNSDSQPPPSC@LTTAVPS#PSKPR.T	sp|Q8IY92|SLX4_HUMAN-S199	SLX4_HUMAN	Structure-specific endonuclease subunit SLX4 (BTB/POZ domain-containing protein 12)	SLX4 BTBD12 KIAA1784 KIAA1987		SUBCELLULAR LOCATION: Nucleus {ECO:0000269|PubMed:19596235, ECO:0000269|PubMed:19596236}. Note=Localizes to sites of DNA damage.		16.4278	16.3159	16.5736	16.6189	16.648	16.4607	16.4508	16.629	16.5728	16.7092	16.6031	16.6663	16.7539	16.9362	16.7256	16.5234	0.496672	0.613492	0.0630888	0.0888227	0.138393	0.153823	0.0615943	0.0962797	0.25073
Q8IY92	SLX4_HUMAN_S228_M1	1	1	R.HAS#EEC@SLEAAR.E	sp|Q8IY92|SLX4_HUMAN-S228	SLX4_HUMAN	Structure-specific endonuclease subunit SLX4 (BTB/POZ domain-containing protein 12)	SLX4 BTBD12 KIAA1784 KIAA1987		SUBCELLULAR LOCATION: Nucleus {ECO:0000269|PubMed:19596235, ECO:0000269|PubMed:19596236}. Note=Localizes to sites of DNA damage.		17.8133	17.6895	17.7313	17.8609	17.8662	18.009	17.941	17.847	18.1683	18.0954	18.2309	18.1452	18.2614	18.2508	18.2008	18.2061	0.0382141	0.0911616	0.142073	0.00019526	0.00143693	0.386216	3.49074e-05	0.000399735	0.45603
Q8IY92	SLX4_HUMAN_S467_M1	1	2	K.KKPPVS#PPLLLVQDSETTGR.Q;K.KPPVS#PPLLLVQDSETTGR.Q	sp|Q8IY92|SLX4_HUMAN-S467	SLX4_HUMAN	Structure-specific endonuclease subunit SLX4 (BTB/POZ domain-containing protein 12)	SLX4 BTBD12 KIAA1784 KIAA1987		SUBCELLULAR LOCATION: Nucleus {ECO:0000269|PubMed:19596235, ECO:0000269|PubMed:19596236}. Note=Localizes to sites of DNA damage.		19.71	19.5651	19.6198	19.7342	19.7828	19.7164	19.8451	19.7888	19.8514	19.8213	19.7621	19.7922	19.6991	19.8222	19.8275	19.7234	0.037508	0.0899932	0.126017	0.0142445	0.0312546	0.149486	0.0748512	0.113476	0.110803
Q8IY92	SLX4_HUMAN_S499_M1	1	1	R.VALLLSEEVELSS#TPPLPASR.I	sp|Q8IY92|SLX4_HUMAN-S499	SLX4_HUMAN	Structure-specific endonuclease subunit SLX4 (BTB/POZ domain-containing protein 12)	SLX4 BTBD12 KIAA1784 KIAA1987		SUBCELLULAR LOCATION: Nucleus {ECO:0000269|PubMed:19596235, ECO:0000269|PubMed:19596236}. Note=Localizes to sites of DNA damage.		14.2886	14.4381	14.3332	14.406	14.8398	15.0365	14.7995	14.8178	15.1935	14.9451	15.1659	15.0238	14.9933	15.0258	15.0369	15.2871	0.000227135	0.00272449	0.506899	4.32024e-05	0.000586435	0.715611	7.7918e-05	0.000642401	0.719273
Q8IY92	SLX4_HUMAN_S601_M1	1	1	R.GPS#PSASQR.E	sp|Q8IY92|SLX4_HUMAN-S601	SLX4_HUMAN	Structure-specific endonuclease subunit SLX4 (BTB/POZ domain-containing protein 12)	SLX4 BTBD12 KIAA1784 KIAA1987		SUBCELLULAR LOCATION: Nucleus {ECO:0000269|PubMed:19596235, ECO:0000269|PubMed:19596236}. Note=Localizes to sites of DNA damage.		16.9685	17.1537	17.031	16.9682	16.9119	16.8261	16.6754	16.8187	16.3728	16.3651	16.5297	16.3087	16.0839	16.1175	16.3	16.4644	0.0147531	0.0452104	-0.222314	6.24431e-05	0.000721045	-0.636242	0.000201189	0.00117622	-0.788898
Q8IY92	SLX4_HUMAN_S659_M1	1	1	R.EGLSASPWPGSGGLAGSEGTAGLDVVPGGLPLTGFVVPS#QDKHPDR.G	sp|Q8IY92|SLX4_HUMAN-S659	SLX4_HUMAN	Structure-specific endonuclease subunit SLX4 (BTB/POZ domain-containing protein 12)	SLX4 BTBD12 KIAA1784 KIAA1987		SUBCELLULAR LOCATION: Nucleus {ECO:0000269|PubMed:19596235, ECO:0000269|PubMed:19596236}. Note=Localizes to sites of DNA damage.		15.7689	15.6511	15.6817	15.638	15.9014	15.6756	15.8876	15.8286	15.8621	16.041	16.1158	16.0506	15.9882	16.0177	15.8536	16.051	0.0590221	0.125871	0.138363	0.00169886	0.00614078	0.332463	0.00139306	0.00460119	0.29268
Q8IY92	SLX4_HUMAN_S884_M1	1	1	R.AAGAGEDADWLEGGS#PVSGQLLAGVQVQK.Q	sp|Q8IY92|SLX4_HUMAN-S884	SLX4_HUMAN	Structure-specific endonuclease subunit SLX4 (BTB/POZ domain-containing protein 12)	SLX4 BTBD12 KIAA1784 KIAA1987		SUBCELLULAR LOCATION: Nucleus {ECO:0000269|PubMed:19596235, ECO:0000269|PubMed:19596236}. Note=Localizes to sites of DNA damage.		19.7358	19.7288	19.6493	19.6677	19.8206	19.7667	19.6729	19.7207	19.712	19.681	19.8452	19.7179	19.6904	19.7646	19.7936	19.8465	0.241545	0.359539	0.0497889	0.342457	0.423338	0.0435921	0.0920832	0.135402	0.0783248
Q8IY92	SLX4_HUMAN_T1072_M1	1	1	R.GGTSQVGSPT#LLSPAVPSK.Q	sp|Q8IY92|SLX4_HUMAN-T1072	SLX4_HUMAN	Structure-specific endonuclease subunit SLX4 (BTB/POZ domain-containing protein 12)	SLX4 BTBD12 KIAA1784 KIAA1987		SUBCELLULAR LOCATION: Nucleus {ECO:0000269|PubMed:19596235, ECO:0000269|PubMed:19596236}. Note=Localizes to sites of DNA damage.		18.3997	18.4839	18.4716	18.4348	18.5688	18.4795	18.5792	18.5077	18.586	18.5575	18.6302	18.5919	18.6845	18.6682	18.5847	18.6545	0.030528	0.077069	0.0862791	0.00101567	0.00425474	0.143868	0.000460428	0.0020727	0.200437
Q8IY92	SLX4_HUMAN_T1291_M1	1	1	R.SGLAVQAVTQHT#PR.A	sp|Q8IY92|SLX4_HUMAN-T1291	SLX4_HUMAN	Structure-specific endonuclease subunit SLX4 (BTB/POZ domain-containing protein 12)	SLX4 BTBD12 KIAA1784 KIAA1987		SUBCELLULAR LOCATION: Nucleus {ECO:0000269|PubMed:19596235, ECO:0000269|PubMed:19596236}. Note=Localizes to sites of DNA damage.		16.4395	16.2231	16.364	16.3444	16.1004	15.9269	16.1545	16.0799	16.0429	15.9626	16.0641	15.9685	15.5379	15.9589	15.6698	15.7246	0.00577978	0.0228765	-0.277333	0.000661887	0.0031791	-0.333237	0.000756435	0.00293761	-0.619983
Q8IY92	SLX4_HUMAN_T1315_M2	2	2	K.FSVIRPQT#PPPQTPSSC@LTPVS#PGTSDGR.R;K.FSVIRPQT#PPPQTPSSC@LTPVS#PGTSDGRR.Q	sp|Q8IY92|SLX4_HUMAN-T1315;S1329	SLX4_HUMAN	Structure-specific endonuclease subunit SLX4 (BTB/POZ domain-containing protein 12)	SLX4 BTBD12 KIAA1784 KIAA1987		SUBCELLULAR LOCATION: Nucleus {ECO:0000269|PubMed:19596235, ECO:0000269|PubMed:19596236}. Note=Localizes to sites of DNA damage.		18.8003	18.7558	18.7789	18.8026	18.6992	18.7834	18.7462	18.7807	18.8958	18.8157	18.9114	18.9184	18.8958	18.9431	18.8273	18.7999	0.204006	0.317531	-0.0320368	0.00826434	0.0203499	0.100931	0.0537626	0.0859127	0.0821237
Q8IY92	SLX4_HUMAN_T1451_M1	1	1	R.TGPLST#SSPSRR.M	sp|Q8IY92|SLX4_HUMAN-T1451	SLX4_HUMAN	Structure-specific endonuclease subunit SLX4 (BTB/POZ domain-containing protein 12)	SLX4 BTBD12 KIAA1784 KIAA1987		SUBCELLULAR LOCATION: Nucleus {ECO:0000269|PubMed:19596235, ECO:0000269|PubMed:19596236}. Note=Localizes to sites of DNA damage.		18.4284	18.4078	18.4437	18.5793	18.2386	18.1716	18.1266	18.2677	18.2369	18.33	18.3504	18.1076	17.9978	17.9579	18.05	17.9937	0.00194148	0.0107357	-0.263699	0.0215554	0.0436529	-0.208615	3.82814e-05	0.00042204	-0.464976
Q8IY92	SLX4_HUMAN_T500_M1	1	1	R.VALLLSEEVELSST#PPLPASR.I	sp|Q8IY92|SLX4_HUMAN-T500	SLX4_HUMAN	Structure-specific endonuclease subunit SLX4 (BTB/POZ domain-containing protein 12)	SLX4 BTBD12 KIAA1784 KIAA1987		SUBCELLULAR LOCATION: Nucleus {ECO:0000269|PubMed:19596235, ECO:0000269|PubMed:19596236}. Note=Localizes to sites of DNA damage.		14.2886	14.4381	14.3332	14.406	14.8398	15.0365	14.7995	14.8178	15.1935	14.9451	15.1659	15.0238	14.9933	15.0258	15.0369	15.2871	0.000227135	0.00272449	0.506899	4.32024e-05	0.000586435	0.715611	7.7918e-05	0.000642401	0.719273
Q8IY95	TM192_HUMAN_S230_M1	1	1	R.TISS#LEEIVEK.Q	sp|Q8IY95|TM192_HUMAN-S230	TM192_HUMAN	Transmembrane protein 192	TMEM192		SUBCELLULAR LOCATION: Lysosome membrane {ECO:0000269|PubMed:17897319, ECO:0000269|PubMed:20370317}; Multi-pass membrane protein {ECO:0000269|PubMed:17897319}. Late endosome {ECO:0000269|PubMed:20370317}.	PTM: Not N-glycosylated.	18.6407	18.5377	18.6055	18.5208	18.7925	18.8191	18.7889	18.8165	18.9267	18.918	18.9501	19.0131	19.0676	19.2232	19.0354	19.2454	0.000237402	0.00279996	0.228065	4.16155e-05	0.000574832	0.375791	8.29454e-05	0.000667997	0.566722
Q8IY95	TM192_HUMAN_Y213_M1	1	1	K.IY#AYPSNITSETGFR.T	sp|Q8IY95|TM192_HUMAN-Y213	TM192_HUMAN	Transmembrane protein 192	TMEM192		SUBCELLULAR LOCATION: Lysosome membrane {ECO:0000269|PubMed:17897319, ECO:0000269|PubMed:20370317}; Multi-pass membrane protein {ECO:0000269|PubMed:17897319}. Late endosome {ECO:0000269|PubMed:20370317}.	PTM: Not N-glycosylated.	17.842	17.8525	17.834	18.1591	17.4337	17.5943	17.6613	17.5821	17.957	17.7233	17.6221	17.8535	17.8753	17.9414	17.8404	17.6357	0.00871817	0.0308361	-0.354027	0.264132	0.342439	-0.132925	0.375059	0.447648	-0.0986876
Q8IYA6	CKP2L_HUMAN_T393_M1	1	1	R.FNSAIPST#PSIRPNGTSGNK.H	sp|Q8IYA6|CKP2L_HUMAN-T393	CKP2L_HUMAN	Cytoskeleton-associated protein 2-like (Radial fiber and mitotic spindle protein) (Radmis)	CKAP2L		SUBCELLULAR LOCATION: Cytoplasm, cytoskeleton, spindle pole {ECO:0000269|PubMed:25439729}. Note=Uniformly distributed along each microtubule bundle of spindles in addition to centrioles during mitosis, expression promptly diminishes at interphase. {ECO:0000269|PubMed:25439729}.	PTM: Ubiquitinated by the anaphase promoting complex/cyclosome (APC/C). {ECO:0000250}.	19.523	19.7343	19.5362	19.5784	17.8239	18.1077	18.367	18.2992	19.156	18.4519	18.2653	18.3973	18.6978	18.578	18.6114	18.6843	3.31466e-05	0.000962966	-1.44357	0.00249567	0.00815923	-1.02538	2.8091e-06	0.000107811	-0.950138
Q8IYA6	CKP2L_HUMAN_T586_M1	1	1	K.NGAT#PIQELR.K	sp|Q8IYA6|CKP2L_HUMAN-T586	CKP2L_HUMAN	Cytoskeleton-associated protein 2-like (Radial fiber and mitotic spindle protein) (Radmis)	CKAP2L		SUBCELLULAR LOCATION: Cytoplasm, cytoskeleton, spindle pole {ECO:0000269|PubMed:25439729}. Note=Uniformly distributed along each microtubule bundle of spindles in addition to centrioles during mitosis, expression promptly diminishes at interphase. {ECO:0000269|PubMed:25439729}.	PTM: Ubiquitinated by the anaphase promoting complex/cyclosome (APC/C). {ECO:0000250}.	17.9746	17.989	18.0496	18.1335	17.9487	17.9731	18.1418	18.0335	18.1275	18.0246	17.976	18.0384	18.1203	18.1562	18.0435	17.9021	0.832366	0.883497	-0.0124228	0.921955	0.939887	0.00490487	0.787798	0.828352	0.0188244
Q8IYA6	CKP2L_HUMAN_T685_M1	1	1	K.FIT#PVRR.S	sp|Q8IYA6|CKP2L_HUMAN-T685	CKP2L_HUMAN	Cytoskeleton-associated protein 2-like (Radial fiber and mitotic spindle protein) (Radmis)	CKAP2L		SUBCELLULAR LOCATION: Cytoplasm, cytoskeleton, spindle pole {ECO:0000269|PubMed:25439729}. Note=Uniformly distributed along each microtubule bundle of spindles in addition to centrioles during mitosis, expression promptly diminishes at interphase. {ECO:0000269|PubMed:25439729}.	PTM: Ubiquitinated by the anaphase promoting complex/cyclosome (APC/C). {ECO:0000250}.	19.7871	19.8786	19.7626	19.8238	18.8939	18.7254	19.1662	19.1869	19.6695	19.0691	18.8918	19.0353	18.58	18.9441	18.9657	18.7738	0.000369909	0.0036194	-0.819922	0.00987247	0.0234526	-0.646563	3.90347e-05	0.000426956	-0.997103
Q8IYB1	M21D2_HUMAN_T435_M2	2	1	R.RGSTT#S#IPSPQSDGGDPNQPDDR.L	sp|Q8IYB1|M21D2_HUMAN-T435;S436	M21D2_HUMAN	Nucleotidyltransferase MB21D2 (EC 2.7.7.-) (Mab-21 domain-containing protein 2) (hMB21D2)	MB21D2 C3orf59				14.9712	14.5751	14.851	14.8281	15.2452	15.0738	15.3581	14.9197	15.3935	15.466	15.0077	15.3846	15.2132	15.7643	15.5175	15.5637	0.0358385	0.0869461	0.342857	0.0087845	0.0213704	0.506626	0.00239881	0.00696676	0.708344
Q8IYB1	M21D2_HUMAN_S433_M1	1	1	R.RGS#TTSIPSPQSDGGDPNQPDDR.L	sp|Q8IYB1|M21D2_HUMAN-S433	M21D2_HUMAN	Nucleotidyltransferase MB21D2 (EC 2.7.7.-) (Mab-21 domain-containing protein 2) (hMB21D2)	MB21D2 C3orf59				17.5009	17.2446	17.3358	17.3507	17.6556	17.7921	17.7713	17.7576	17.8181	17.7518	17.7654	17.8322	17.7938	17.9189	17.7498	17.7352	0.000736334	0.00559249	0.386141	0.000257506	0.00170651	0.43388	0.000611927	0.00252252	0.441414
Q8IYB1	M21D2_HUMAN_S436_M2	2	1	R.RGSTT#S#IPSPQSDGGDPNQPDDR.L	sp|Q8IYB1|M21D2_HUMAN-T435;S436	M21D2_HUMAN	Nucleotidyltransferase MB21D2 (EC 2.7.7.-) (Mab-21 domain-containing protein 2) (hMB21D2)	MB21D2 C3orf59				14.9712	14.5751	14.851	14.8281	15.2452	15.0738	15.3581	14.9197	15.3935	15.466	15.0077	15.3846	15.2132	15.7643	15.5175	15.5637	0.0358385	0.0869461	0.342857	0.0087845	0.0213704	0.506626	0.00239881	0.00696676	0.708344
Q8IYB1	M21D2_HUMAN_T435_M1	1	1	R.RGSTT#SIPSPQSDGGDPNQPDDR.L	sp|Q8IYB1|M21D2_HUMAN-T435	M21D2_HUMAN	Nucleotidyltransferase MB21D2 (EC 2.7.7.-) (Mab-21 domain-containing protein 2) (hMB21D2)	MB21D2 C3orf59				14.9379	14.9715	14.8372	14.7305	15.0189	14.9456	14.981	15.1195	14.9427	14.8779	15.2754	15.0883	15.0685	15.2672	14.9169	15.025	0.0677378	0.13949	0.146973	0.13884	0.200495	0.176787	0.0706851	0.108132	0.200114
Q8IYB3	SRRM1_HUMAN_S207_M1	1	1	K.S#RSPSPAPEK.K	sp|Q8IYB3|SRRM1_HUMAN-S207	SRRM1_HUMAN	Serine/arginine repetitive matrix protein 1 (SR-related nuclear matrix protein of 160 kDa) (SRm160) (Ser/Arg-related nuclear matrix protein)	SRRM1 SRM160		SUBCELLULAR LOCATION: Nucleus matrix {ECO:0000269|PubMed:12624182, ECO:0000269|PubMed:9531537}. Nucleus speckle {ECO:0000269|PubMed:11546874, ECO:0000269|PubMed:9531537}.	PTM: Phosphorylated on multiple serine and threonine residues by DYRK3 during the G2-to-M transition, after the nuclear-envelope breakdown (PubMed:29973724). Phosphorylation by DYRK3 promotes disassembly of nuclear speckles (PubMed:29973724). {ECO:0000269|PubMed:29973724}.; PTM: Citrullinated by PADI4. {ECO:0000250|UniProtKB:Q52KI8}.	19.0606	19.8356	19.0624	19.4184	21.0662	20.0715	19.9374	20.0513	19.7138	19.8938	20.7121	19.8412	19.601	19.9693	19.8679	20.5661	0.0266897	0.0697051	0.937351	0.0547318	0.0931964	0.695982	0.0538824	0.086058	0.656835
Q8IYB3	SRRM1_HUMAN_S207_M2	2	2	K.S#RS#PSPAPEK.K;K.S#RSPS#PAPEK.K	sp|Q8IYB3|SRRM1_HUMAN-S207;S209;sp|Q8IYB3|SRRM1_HUMAN-S207;S211	SRRM1_HUMAN	Serine/arginine repetitive matrix protein 1 (SR-related nuclear matrix protein of 160 kDa) (SRm160) (Ser/Arg-related nuclear matrix protein)	SRRM1 SRM160		SUBCELLULAR LOCATION: Nucleus matrix {ECO:0000269|PubMed:12624182, ECO:0000269|PubMed:9531537}. Nucleus speckle {ECO:0000269|PubMed:11546874, ECO:0000269|PubMed:9531537}.	PTM: Phosphorylated on multiple serine and threonine residues by DYRK3 during the G2-to-M transition, after the nuclear-envelope breakdown (PubMed:29973724). Phosphorylation by DYRK3 promotes disassembly of nuclear speckles (PubMed:29973724). {ECO:0000269|PubMed:29973724}.; PTM: Citrullinated by PADI4. {ECO:0000250|UniProtKB:Q52KI8}.	19.2753	19.6562	19.209	19.5169	20.1472	19.6639	19.6793	19.6459	19.5353	19.6088	19.9653	19.5423	19.4603	19.6677	19.5432	19.9777	0.0600976	0.127539	0.369747	0.139475	0.201283	0.248566	0.158818	0.215682	0.247897
Q8IYB3	SRRM1_HUMAN_S207_M3	3	2	K.S#RS#PS#PAPEK.K;K.S#RS#PS#PAPEKK.E	sp|Q8IYB3|SRRM1_HUMAN-S207;S209;S211	SRRM1_HUMAN	Serine/arginine repetitive matrix protein 1 (SR-related nuclear matrix protein of 160 kDa) (SRm160) (Ser/Arg-related nuclear matrix protein)	SRRM1 SRM160		SUBCELLULAR LOCATION: Nucleus matrix {ECO:0000269|PubMed:12624182, ECO:0000269|PubMed:9531537}. Nucleus speckle {ECO:0000269|PubMed:11546874, ECO:0000269|PubMed:9531537}.	PTM: Phosphorylated on multiple serine and threonine residues by DYRK3 during the G2-to-M transition, after the nuclear-envelope breakdown (PubMed:29973724). Phosphorylation by DYRK3 promotes disassembly of nuclear speckles (PubMed:29973724). {ECO:0000269|PubMed:29973724}.; PTM: Citrullinated by PADI4. {ECO:0000250|UniProtKB:Q52KI8}.	24.2702	24.2583	24.3118	24.3027	24.2507	24.2349	24.2618	24.2153	24.2349	24.2712	24.3491	24.3853	24.3109	24.3681	24.1973	24.1615	0.0324313	0.0805281	-0.045063	0.532411	0.608353	0.0244028	0.616993	0.678055	-0.0263053
Q8IYB3	SRRM1_HUMAN_S209_M2	2	3	K.S#RS#PSPAPEK.K;K.SRS#PS#PAPEK.K;K.SRS#PS#PAPEKK.E	sp|Q8IYB3|SRRM1_HUMAN-S207;S209;sp|Q8IYB3|SRRM1_HUMAN-S209;S211	SRRM1_HUMAN	Serine/arginine repetitive matrix protein 1 (SR-related nuclear matrix protein of 160 kDa) (SRm160) (Ser/Arg-related nuclear matrix protein)	SRRM1 SRM160		SUBCELLULAR LOCATION: Nucleus matrix {ECO:0000269|PubMed:12624182, ECO:0000269|PubMed:9531537}. Nucleus speckle {ECO:0000269|PubMed:11546874, ECO:0000269|PubMed:9531537}.	PTM: Phosphorylated on multiple serine and threonine residues by DYRK3 during the G2-to-M transition, after the nuclear-envelope breakdown (PubMed:29973724). Phosphorylation by DYRK3 promotes disassembly of nuclear speckles (PubMed:29973724). {ECO:0000269|PubMed:29973724}.; PTM: Citrullinated by PADI4. {ECO:0000250|UniProtKB:Q52KI8}.	21.5787	21.9007	21.4485	21.8419	22.4317	21.842	21.9178	21.8558	21.856	21.8788	22.3217	21.7926	21.6178	22.008	21.7989	22.1929	0.121439	0.215221	0.319369	0.146548	0.209697	0.269831	0.24546	0.312331	0.211975
Q8IYB3	SRRM1_HUMAN_S209_M3	3	2	K.S#RS#PS#PAPEK.K;K.S#RS#PS#PAPEKK.E	sp|Q8IYB3|SRRM1_HUMAN-S207;S209;S211	SRRM1_HUMAN	Serine/arginine repetitive matrix protein 1 (SR-related nuclear matrix protein of 160 kDa) (SRm160) (Ser/Arg-related nuclear matrix protein)	SRRM1 SRM160		SUBCELLULAR LOCATION: Nucleus matrix {ECO:0000269|PubMed:12624182, ECO:0000269|PubMed:9531537}. Nucleus speckle {ECO:0000269|PubMed:11546874, ECO:0000269|PubMed:9531537}.	PTM: Phosphorylated on multiple serine and threonine residues by DYRK3 during the G2-to-M transition, after the nuclear-envelope breakdown (PubMed:29973724). Phosphorylation by DYRK3 promotes disassembly of nuclear speckles (PubMed:29973724). {ECO:0000269|PubMed:29973724}.; PTM: Citrullinated by PADI4. {ECO:0000250|UniProtKB:Q52KI8}.	24.2702	24.2583	24.3118	24.3027	24.2507	24.2349	24.2618	24.2153	24.2349	24.2712	24.3491	24.3853	24.3109	24.3681	24.1973	24.1615	0.0324313	0.0805281	-0.045063	0.532411	0.608353	0.0244028	0.616993	0.678055	-0.0263053
Q8IYB3	SRRM1_HUMAN_S211_M1	1	2	R.SPS#PAPEK.K;R.SPS#PAPEKK.E	sp|Q8IYB3|SRRM1_HUMAN-S211	SRRM1_HUMAN	Serine/arginine repetitive matrix protein 1 (SR-related nuclear matrix protein of 160 kDa) (SRm160) (Ser/Arg-related nuclear matrix protein)	SRRM1 SRM160		SUBCELLULAR LOCATION: Nucleus matrix {ECO:0000269|PubMed:12624182, ECO:0000269|PubMed:9531537}. Nucleus speckle {ECO:0000269|PubMed:11546874, ECO:0000269|PubMed:9531537}.	PTM: Phosphorylated on multiple serine and threonine residues by DYRK3 during the G2-to-M transition, after the nuclear-envelope breakdown (PubMed:29973724). Phosphorylation by DYRK3 promotes disassembly of nuclear speckles (PubMed:29973724). {ECO:0000269|PubMed:29973724}.; PTM: Citrullinated by PADI4. {ECO:0000250|UniProtKB:Q52KI8}.	21.1077	21.4996	20.9411	21.2726	21.9775	21.3624	21.5721	21.4995	21.3699	21.3169	21.7573	21.2468	21.2405	21.5641	21.3925	21.8681	0.0669103	0.138113	0.397646	0.235947	0.312113	0.21749	0.134324	0.1869	0.31107
Q8IYB3	SRRM1_HUMAN_S211_M2	2	3	K.S#RSPS#PAPEK.K;K.SRS#PS#PAPEK.K;K.SRS#PS#PAPEKK.E	sp|Q8IYB3|SRRM1_HUMAN-S207;S211;sp|Q8IYB3|SRRM1_HUMAN-S209;S211	SRRM1_HUMAN	Serine/arginine repetitive matrix protein 1 (SR-related nuclear matrix protein of 160 kDa) (SRm160) (Ser/Arg-related nuclear matrix protein)	SRRM1 SRM160		SUBCELLULAR LOCATION: Nucleus matrix {ECO:0000269|PubMed:12624182, ECO:0000269|PubMed:9531537}. Nucleus speckle {ECO:0000269|PubMed:11546874, ECO:0000269|PubMed:9531537}.	PTM: Phosphorylated on multiple serine and threonine residues by DYRK3 during the G2-to-M transition, after the nuclear-envelope breakdown (PubMed:29973724). Phosphorylation by DYRK3 promotes disassembly of nuclear speckles (PubMed:29973724). {ECO:0000269|PubMed:29973724}.; PTM: Citrullinated by PADI4. {ECO:0000250|UniProtKB:Q52KI8}.	21.8043	22.1385	21.6831	22.0632	22.6691	22.0927	22.1573	22.106	22.0811	22.111	22.5436	22.0271	21.87	22.2349	22.0395	22.4388	0.104828	0.192838	0.334003	0.144581	0.207413	0.268384	0.219346	0.284159	0.223544
Q8IYB3	SRRM1_HUMAN_S211_M3	3	2	K.S#RS#PS#PAPEK.K;K.S#RS#PS#PAPEKK.E	sp|Q8IYB3|SRRM1_HUMAN-S207;S209;S211	SRRM1_HUMAN	Serine/arginine repetitive matrix protein 1 (SR-related nuclear matrix protein of 160 kDa) (SRm160) (Ser/Arg-related nuclear matrix protein)	SRRM1 SRM160		SUBCELLULAR LOCATION: Nucleus matrix {ECO:0000269|PubMed:12624182, ECO:0000269|PubMed:9531537}. Nucleus speckle {ECO:0000269|PubMed:11546874, ECO:0000269|PubMed:9531537}.	PTM: Phosphorylated on multiple serine and threonine residues by DYRK3 during the G2-to-M transition, after the nuclear-envelope breakdown (PubMed:29973724). Phosphorylation by DYRK3 promotes disassembly of nuclear speckles (PubMed:29973724). {ECO:0000269|PubMed:29973724}.; PTM: Citrullinated by PADI4. {ECO:0000250|UniProtKB:Q52KI8}.	24.2702	24.2583	24.3118	24.3027	24.2507	24.2349	24.2618	24.2153	24.2349	24.2712	24.3491	24.3853	24.3109	24.3681	24.1973	24.1615	0.0324313	0.0805281	-0.045063	0.532411	0.608353	0.0244028	0.616993	0.678055	-0.0263053
Q8IYB3	SRRM1_HUMAN_S234_M1	1	1	K.EPS#VQEATSTSDILK.V	sp|Q8IYB3|SRRM1_HUMAN-S234	SRRM1_HUMAN	Serine/arginine repetitive matrix protein 1 (SR-related nuclear matrix protein of 160 kDa) (SRm160) (Ser/Arg-related nuclear matrix protein)	SRRM1 SRM160		SUBCELLULAR LOCATION: Nucleus matrix {ECO:0000269|PubMed:12624182, ECO:0000269|PubMed:9531537}. Nucleus speckle {ECO:0000269|PubMed:11546874, ECO:0000269|PubMed:9531537}.	PTM: Phosphorylated on multiple serine and threonine residues by DYRK3 during the G2-to-M transition, after the nuclear-envelope breakdown (PubMed:29973724). Phosphorylation by DYRK3 promotes disassembly of nuclear speckles (PubMed:29973724). {ECO:0000269|PubMed:29973724}.; PTM: Citrullinated by PADI4. {ECO:0000250|UniProtKB:Q52KI8}.	14.4197	14.4983	14.506	14.4402	14.7646	14.4249	14.5372	14.444	14.6696	14.5406	14.844	14.8774	14.6511	15.0096	14.6304	14.9134	0.379341	0.503393	0.0766673	0.0169127	0.0358938	0.266884	0.0136287	0.0275114	0.335087
Q8IYB3	SRRM1_HUMAN_S240_M1	1	2	K.EPSVQEATS#TSDILK.V;K.VKEPSVQEATS#TSDILK.V	sp|Q8IYB3|SRRM1_HUMAN-S240	SRRM1_HUMAN	Serine/arginine repetitive matrix protein 1 (SR-related nuclear matrix protein of 160 kDa) (SRm160) (Ser/Arg-related nuclear matrix protein)	SRRM1 SRM160		SUBCELLULAR LOCATION: Nucleus matrix {ECO:0000269|PubMed:12624182, ECO:0000269|PubMed:9531537}. Nucleus speckle {ECO:0000269|PubMed:11546874, ECO:0000269|PubMed:9531537}.	PTM: Phosphorylated on multiple serine and threonine residues by DYRK3 during the G2-to-M transition, after the nuclear-envelope breakdown (PubMed:29973724). Phosphorylation by DYRK3 promotes disassembly of nuclear speckles (PubMed:29973724). {ECO:0000269|PubMed:29973724}.; PTM: Citrullinated by PADI4. {ECO:0000250|UniProtKB:Q52KI8}.	18.8661	18.7256	18.5731	18.7699	18.9957	18.8329	18.8486	18.9463	18.9197	18.991	19.1776	18.897	18.8641	19.0857	18.9301	19.0657	0.0550501	0.119529	0.172192	0.0246976	0.0487179	0.262645	0.020709	0.0387938	0.252708
Q8IYB3	SRRM1_HUMAN_S260_M1	1	3	K.EPS#PEKNSK.K;K.PEPIPEPKEPS#PEK.N;K.VPKPEPIPEPKEPS#PEK.N	sp|Q8IYB3|SRRM1_HUMAN-S260	SRRM1_HUMAN	Serine/arginine repetitive matrix protein 1 (SR-related nuclear matrix protein of 160 kDa) (SRm160) (Ser/Arg-related nuclear matrix protein)	SRRM1 SRM160		SUBCELLULAR LOCATION: Nucleus matrix {ECO:0000269|PubMed:12624182, ECO:0000269|PubMed:9531537}. Nucleus speckle {ECO:0000269|PubMed:11546874, ECO:0000269|PubMed:9531537}.	PTM: Phosphorylated on multiple serine and threonine residues by DYRK3 during the G2-to-M transition, after the nuclear-envelope breakdown (PubMed:29973724). Phosphorylation by DYRK3 promotes disassembly of nuclear speckles (PubMed:29973724). {ECO:0000269|PubMed:29973724}.; PTM: Citrullinated by PADI4. {ECO:0000250|UniProtKB:Q52KI8}.	22.3762	22.434	22.4592	22.5277	22.5382	22.3949	22.4579	22.3812	22.4649	22.4666	22.5986	22.615	22.4511	22.6175	22.3742	22.3583	0.899981	0.932929	-0.00624624	0.142141	0.204516	0.0869975	0.988924	0.991377	0.000971044
Q8IYB3	SRRM1_HUMAN_S292_M1	1	1	R.S#PSHTRPR.R	sp|Q8IYB3|SRRM1_HUMAN-S292	SRRM1_HUMAN	Serine/arginine repetitive matrix protein 1 (SR-related nuclear matrix protein of 160 kDa) (SRm160) (Ser/Arg-related nuclear matrix protein)	SRRM1 SRM160		SUBCELLULAR LOCATION: Nucleus matrix {ECO:0000269|PubMed:12624182, ECO:0000269|PubMed:9531537}. Nucleus speckle {ECO:0000269|PubMed:11546874, ECO:0000269|PubMed:9531537}.	PTM: Phosphorylated on multiple serine and threonine residues by DYRK3 during the G2-to-M transition, after the nuclear-envelope breakdown (PubMed:29973724). Phosphorylation by DYRK3 promotes disassembly of nuclear speckles (PubMed:29973724). {ECO:0000269|PubMed:29973724}.; PTM: Citrullinated by PADI4. {ECO:0000250|UniProtKB:Q52KI8}.	17.8126	18.11	18.1125	17.974	18.1748	17.8103	17.9807	17.9159	17.9212	17.9233	17.8525	18.0448	17.6082	17.8926	17.7246	17.7295	0.770676	0.837079	-0.0318679	0.443723	0.523859	-0.0668066	0.0286018	0.0506458	-0.263572
Q8IYB3	SRRM1_HUMAN_S292_M2	2	1	R.S#PS#HTRPR.R	sp|Q8IYB3|SRRM1_HUMAN-S292;S294	SRRM1_HUMAN	Serine/arginine repetitive matrix protein 1 (SR-related nuclear matrix protein of 160 kDa) (SRm160) (Ser/Arg-related nuclear matrix protein)	SRRM1 SRM160		SUBCELLULAR LOCATION: Nucleus matrix {ECO:0000269|PubMed:12624182, ECO:0000269|PubMed:9531537}. Nucleus speckle {ECO:0000269|PubMed:11546874, ECO:0000269|PubMed:9531537}.	PTM: Phosphorylated on multiple serine and threonine residues by DYRK3 during the G2-to-M transition, after the nuclear-envelope breakdown (PubMed:29973724). Phosphorylation by DYRK3 promotes disassembly of nuclear speckles (PubMed:29973724). {ECO:0000269|PubMed:29973724}.; PTM: Citrullinated by PADI4. {ECO:0000250|UniProtKB:Q52KI8}.	16.5757	16.6114	16.3296	16.5265	16.428	16.5339	16.6242	16.5165	16.7153	16.4545	16.7374	16.8056	16.7193	16.8367	16.713	16.5905	0.848882	0.895556	0.0148429	0.143196	0.205766	0.167365	0.0443765	0.0731925	0.204036
Q8IYB3	SRRM1_HUMAN_S294_M2	2	1	R.S#PS#HTRPR.R	sp|Q8IYB3|SRRM1_HUMAN-S292;S294	SRRM1_HUMAN	Serine/arginine repetitive matrix protein 1 (SR-related nuclear matrix protein of 160 kDa) (SRm160) (Ser/Arg-related nuclear matrix protein)	SRRM1 SRM160		SUBCELLULAR LOCATION: Nucleus matrix {ECO:0000269|PubMed:12624182, ECO:0000269|PubMed:9531537}. Nucleus speckle {ECO:0000269|PubMed:11546874, ECO:0000269|PubMed:9531537}.	PTM: Phosphorylated on multiple serine and threonine residues by DYRK3 during the G2-to-M transition, after the nuclear-envelope breakdown (PubMed:29973724). Phosphorylation by DYRK3 promotes disassembly of nuclear speckles (PubMed:29973724). {ECO:0000269|PubMed:29973724}.; PTM: Citrullinated by PADI4. {ECO:0000250|UniProtKB:Q52KI8}.	16.5757	16.6114	16.3296	16.5265	16.428	16.5339	16.6242	16.5165	16.7153	16.4545	16.7374	16.8056	16.7193	16.8367	16.713	16.5905	0.848882	0.895556	0.0148429	0.143196	0.205766	0.167365	0.0443765	0.0731925	0.204036
Q8IYB3	SRRM1_HUMAN_S310_M1	1	1	R.SYS#PRRRPSPR.R	sp|Q8IYB3|SRRM1_HUMAN-S310	SRRM1_HUMAN	Serine/arginine repetitive matrix protein 1 (SR-related nuclear matrix protein of 160 kDa) (SRm160) (Ser/Arg-related nuclear matrix protein)	SRRM1 SRM160		SUBCELLULAR LOCATION: Nucleus matrix {ECO:0000269|PubMed:12624182, ECO:0000269|PubMed:9531537}. Nucleus speckle {ECO:0000269|PubMed:11546874, ECO:0000269|PubMed:9531537}.	PTM: Phosphorylated on multiple serine and threonine residues by DYRK3 during the G2-to-M transition, after the nuclear-envelope breakdown (PubMed:29973724). Phosphorylation by DYRK3 promotes disassembly of nuclear speckles (PubMed:29973724). {ECO:0000269|PubMed:29973724}.; PTM: Citrullinated by PADI4. {ECO:0000250|UniProtKB:Q52KI8}.	19.9901	20.1551	20.1997	20.3062	20.1442	19.9226	19.9999	20.0312	20.0559	19.9918	20.045	19.8198	19.9388	20.1064	19.9285	19.9525	0.135371	0.233428	-0.138315	0.0739621	0.119191	-0.184638	0.0590104	0.0928177	-0.181216
Q8IYB3	SRRM1_HUMAN_S380_M1	1	1	R.TSS#PPRK.T	sp|Q8IYB3|SRRM1_HUMAN-S380	SRRM1_HUMAN	Serine/arginine repetitive matrix protein 1 (SR-related nuclear matrix protein of 160 kDa) (SRm160) (Ser/Arg-related nuclear matrix protein)	SRRM1 SRM160		SUBCELLULAR LOCATION: Nucleus matrix {ECO:0000269|PubMed:12624182, ECO:0000269|PubMed:9531537}. Nucleus speckle {ECO:0000269|PubMed:11546874, ECO:0000269|PubMed:9531537}.	PTM: Phosphorylated on multiple serine and threonine residues by DYRK3 during the G2-to-M transition, after the nuclear-envelope breakdown (PubMed:29973724). Phosphorylation by DYRK3 promotes disassembly of nuclear speckles (PubMed:29973724). {ECO:0000269|PubMed:29973724}.; PTM: Citrullinated by PADI4. {ECO:0000250|UniProtKB:Q52KI8}.	22.8885	22.8884	22.873	22.9141	22.9038	22.8717	22.9057	22.8576	22.8396	22.8348	22.9593	22.9234	22.903	23.0099	22.8197	22.8476	0.684068	0.770452	-0.00626658	0.959586	0.96896	-0.00169555	0.927209	0.943053	0.00408341
Q8IYB3	SRRM1_HUMAN_S389_M1	1	1	R.RLS#PSASPPR.R	sp|Q8IYB3|SRRM1_HUMAN-S389	SRRM1_HUMAN	Serine/arginine repetitive matrix protein 1 (SR-related nuclear matrix protein of 160 kDa) (SRm160) (Ser/Arg-related nuclear matrix protein)	SRRM1 SRM160		SUBCELLULAR LOCATION: Nucleus matrix {ECO:0000269|PubMed:12624182, ECO:0000269|PubMed:9531537}. Nucleus speckle {ECO:0000269|PubMed:11546874, ECO:0000269|PubMed:9531537}.	PTM: Phosphorylated on multiple serine and threonine residues by DYRK3 during the G2-to-M transition, after the nuclear-envelope breakdown (PubMed:29973724). Phosphorylation by DYRK3 promotes disassembly of nuclear speckles (PubMed:29973724). {ECO:0000269|PubMed:29973724}.; PTM: Citrullinated by PADI4. {ECO:0000250|UniProtKB:Q52KI8}.	17.572	17.3019	17.6319	17.3834	17.3887	17.329	17.3292	17.3828	17.3222	17.3522	17.2603	17.344	17.0774	17.4125	17.1966	17.305	0.197966	0.310044	-0.114876	0.106361	0.160857	-0.15264	0.0782404	0.117848	-0.224409
Q8IYB3	SRRM1_HUMAN_S389_M2	2	2	R.LS#PSAS#PPR.R;R.RLS#PS#ASPPR.R	sp|Q8IYB3|SRRM1_HUMAN-S389;S393;sp|Q8IYB3|SRRM1_HUMAN-S389;S391	SRRM1_HUMAN	Serine/arginine repetitive matrix protein 1 (SR-related nuclear matrix protein of 160 kDa) (SRm160) (Ser/Arg-related nuclear matrix protein)	SRRM1 SRM160		SUBCELLULAR LOCATION: Nucleus matrix {ECO:0000269|PubMed:12624182, ECO:0000269|PubMed:9531537}. Nucleus speckle {ECO:0000269|PubMed:11546874, ECO:0000269|PubMed:9531537}.	PTM: Phosphorylated on multiple serine and threonine residues by DYRK3 during the G2-to-M transition, after the nuclear-envelope breakdown (PubMed:29973724). Phosphorylation by DYRK3 promotes disassembly of nuclear speckles (PubMed:29973724). {ECO:0000269|PubMed:29973724}.; PTM: Citrullinated by PADI4. {ECO:0000250|UniProtKB:Q52KI8}.	23.4901	23.3306	23.3109	23.415	24.4988	24.433	24.5338	24.5292	24.0455	24.3055	24.3335	24.2225	23.7873	24.0611	23.8115	23.8883	3.89269e-07	0.000216789	1.11206	3.47254e-05	0.000523622	0.840107	0.000523628	0.00226534	0.500406
Q8IYB3	SRRM1_HUMAN_S391_M1	1	1	R.LSPS#ASPPR.R	sp|Q8IYB3|SRRM1_HUMAN-S391	SRRM1_HUMAN	Serine/arginine repetitive matrix protein 1 (SR-related nuclear matrix protein of 160 kDa) (SRm160) (Ser/Arg-related nuclear matrix protein)	SRRM1 SRM160		SUBCELLULAR LOCATION: Nucleus matrix {ECO:0000269|PubMed:12624182, ECO:0000269|PubMed:9531537}. Nucleus speckle {ECO:0000269|PubMed:11546874, ECO:0000269|PubMed:9531537}.	PTM: Phosphorylated on multiple serine and threonine residues by DYRK3 during the G2-to-M transition, after the nuclear-envelope breakdown (PubMed:29973724). Phosphorylation by DYRK3 promotes disassembly of nuclear speckles (PubMed:29973724). {ECO:0000269|PubMed:29973724}.; PTM: Citrullinated by PADI4. {ECO:0000250|UniProtKB:Q52KI8}.	20.8605	21.3083	20.8057	21.1573	22.0389	21.4021	21.5107	21.3068	21.203	21.3755	21.8022	21.3296	21.1012	21.3164	21.0861	21.6252	0.0394684	0.0933358	0.531682	0.0672344	0.11033	0.394655	0.201508	0.26404	0.249311
Q8IYB3	SRRM1_HUMAN_S391_M2	2	2	R.LSPS#AS#PPR.R;R.RLS#PS#ASPPR.R	sp|Q8IYB3|SRRM1_HUMAN-S391;S393;sp|Q8IYB3|SRRM1_HUMAN-S389;S391	SRRM1_HUMAN	Serine/arginine repetitive matrix protein 1 (SR-related nuclear matrix protein of 160 kDa) (SRm160) (Ser/Arg-related nuclear matrix protein)	SRRM1 SRM160		SUBCELLULAR LOCATION: Nucleus matrix {ECO:0000269|PubMed:12624182, ECO:0000269|PubMed:9531537}. Nucleus speckle {ECO:0000269|PubMed:11546874, ECO:0000269|PubMed:9531537}.	PTM: Phosphorylated on multiple serine and threonine residues by DYRK3 during the G2-to-M transition, after the nuclear-envelope breakdown (PubMed:29973724). Phosphorylation by DYRK3 promotes disassembly of nuclear speckles (PubMed:29973724). {ECO:0000269|PubMed:29973724}.; PTM: Citrullinated by PADI4. {ECO:0000250|UniProtKB:Q52KI8}.	23.5795	23.4064	23.398	23.4761	24.4904	24.4575	24.5454	24.5671	24.0842	24.3255	24.3561	24.2609	23.826	24.0924	23.8342	23.8981	6.65229e-07	0.000240371	1.05009	3.90939e-05	0.000556335	0.791675	0.000983901	0.00355236	0.447658
Q8IYB3	SRRM1_HUMAN_S393_M1	1	1	R.LSPSAS#PPR.R	sp|Q8IYB3|SRRM1_HUMAN-S393	SRRM1_HUMAN	Serine/arginine repetitive matrix protein 1 (SR-related nuclear matrix protein of 160 kDa) (SRm160) (Ser/Arg-related nuclear matrix protein)	SRRM1 SRM160		SUBCELLULAR LOCATION: Nucleus matrix {ECO:0000269|PubMed:12624182, ECO:0000269|PubMed:9531537}. Nucleus speckle {ECO:0000269|PubMed:11546874, ECO:0000269|PubMed:9531537}.	PTM: Phosphorylated on multiple serine and threonine residues by DYRK3 during the G2-to-M transition, after the nuclear-envelope breakdown (PubMed:29973724). Phosphorylation by DYRK3 promotes disassembly of nuclear speckles (PubMed:29973724). {ECO:0000269|PubMed:29973724}.; PTM: Citrullinated by PADI4. {ECO:0000250|UniProtKB:Q52KI8}.	20.0332	20.2493	20.0514	20.3227	20.8286	20.3938	20.4346	20.309	20.3391	20.4821	20.7161	20.3676	20.2077	20.3967	20.2566	20.5579	0.0527971	0.115864	0.327377	0.0316703	0.0594216	0.312098	0.124223	0.174804	0.190602
Q8IYB3	SRRM1_HUMAN_S393_M2	2	2	R.LS#PSAS#PPR.R;R.LSPS#AS#PPR.R	sp|Q8IYB3|SRRM1_HUMAN-S389;S393;sp|Q8IYB3|SRRM1_HUMAN-S391;S393	SRRM1_HUMAN	Serine/arginine repetitive matrix protein 1 (SR-related nuclear matrix protein of 160 kDa) (SRm160) (Ser/Arg-related nuclear matrix protein)	SRRM1 SRM160		SUBCELLULAR LOCATION: Nucleus matrix {ECO:0000269|PubMed:12624182, ECO:0000269|PubMed:9531537}. Nucleus speckle {ECO:0000269|PubMed:11546874, ECO:0000269|PubMed:9531537}.	PTM: Phosphorylated on multiple serine and threonine residues by DYRK3 during the G2-to-M transition, after the nuclear-envelope breakdown (PubMed:29973724). Phosphorylation by DYRK3 promotes disassembly of nuclear speckles (PubMed:29973724). {ECO:0000269|PubMed:29973724}.; PTM: Citrullinated by PADI4. {ECO:0000250|UniProtKB:Q52KI8}.	21.8326	22.0863	21.6955	22.0399	22.5464	22.052	22.2332	22.1103	22.224	22.2268	22.6037	22.1453	22.0177	22.3466	22.1037	22.469	0.0655547	0.135899	0.321895	0.0308349	0.0581749	0.38637	0.060396	0.0946434	0.320692
Q8IYB3	SRRM1_HUMAN_S402_M1	1	1	R.HRPS#PPATPPPK.T	sp|Q8IYB3|SRRM1_HUMAN-S402	SRRM1_HUMAN	Serine/arginine repetitive matrix protein 1 (SR-related nuclear matrix protein of 160 kDa) (SRm160) (Ser/Arg-related nuclear matrix protein)	SRRM1 SRM160		SUBCELLULAR LOCATION: Nucleus matrix {ECO:0000269|PubMed:12624182, ECO:0000269|PubMed:9531537}. Nucleus speckle {ECO:0000269|PubMed:11546874, ECO:0000269|PubMed:9531537}.	PTM: Phosphorylated on multiple serine and threonine residues by DYRK3 during the G2-to-M transition, after the nuclear-envelope breakdown (PubMed:29973724). Phosphorylation by DYRK3 promotes disassembly of nuclear speckles (PubMed:29973724). {ECO:0000269|PubMed:29973724}.; PTM: Citrullinated by PADI4. {ECO:0000250|UniProtKB:Q52KI8}.	20.9116	21.0957	21.0432	20.9691	21.5697	21.3588	21.4178	21.5409	21.274	21.4623	21.4798	21.5415	21.6148	21.7825	21.6863	21.5451	0.000349535	0.00349388	0.466915	0.000837917	0.00372772	0.434512	5.65147e-05	0.000529523	0.652283
Q8IYB3	SRRM1_HUMAN_S402_M2	2	1	R.HRPS#PPAT#PPPK.T	sp|Q8IYB3|SRRM1_HUMAN-S402;T406	SRRM1_HUMAN	Serine/arginine repetitive matrix protein 1 (SR-related nuclear matrix protein of 160 kDa) (SRm160) (Ser/Arg-related nuclear matrix protein)	SRRM1 SRM160		SUBCELLULAR LOCATION: Nucleus matrix {ECO:0000269|PubMed:12624182, ECO:0000269|PubMed:9531537}. Nucleus speckle {ECO:0000269|PubMed:11546874, ECO:0000269|PubMed:9531537}.	PTM: Phosphorylated on multiple serine and threonine residues by DYRK3 during the G2-to-M transition, after the nuclear-envelope breakdown (PubMed:29973724). Phosphorylation by DYRK3 promotes disassembly of nuclear speckles (PubMed:29973724). {ECO:0000269|PubMed:29973724}.; PTM: Citrullinated by PADI4. {ECO:0000250|UniProtKB:Q52KI8}.	20.8222	20.7852	20.7686	20.865	20.6715	20.7049	20.7421	20.7722	20.8363	20.8203	20.8896	20.8289	20.7575	20.8652	20.7342	20.6383	0.028897	0.073956	-0.0875845	0.253081	0.33079	0.033523	0.276009	0.344872	-0.0614473
Q8IYB3	SRRM1_HUMAN_S414_M1	1	1	K.TRHS#PTPQQSNR.T	sp|Q8IYB3|SRRM1_HUMAN-S414	SRRM1_HUMAN	Serine/arginine repetitive matrix protein 1 (SR-related nuclear matrix protein of 160 kDa) (SRm160) (Ser/Arg-related nuclear matrix protein)	SRRM1 SRM160		SUBCELLULAR LOCATION: Nucleus matrix {ECO:0000269|PubMed:12624182, ECO:0000269|PubMed:9531537}. Nucleus speckle {ECO:0000269|PubMed:11546874, ECO:0000269|PubMed:9531537}.	PTM: Phosphorylated on multiple serine and threonine residues by DYRK3 during the G2-to-M transition, after the nuclear-envelope breakdown (PubMed:29973724). Phosphorylation by DYRK3 promotes disassembly of nuclear speckles (PubMed:29973724). {ECO:0000269|PubMed:29973724}.; PTM: Citrullinated by PADI4. {ECO:0000250|UniProtKB:Q52KI8}.	20.6121	20.8317	20.862	20.9178	20.4824	20.6344	20.5745	20.4202	20.351	20.3228	20.3135	20.1532	20.2901	20.0805	19.9554	20.3005	0.0148198	0.0453537	-0.278021	0.000649102	0.00313465	-0.520809	0.000931755	0.00342127	-0.649324
Q8IYB3	SRRM1_HUMAN_S414_M2	2	2	K.T#RHS#PTPQQSNR.T;K.TRHS#PT#PQQSNR.T	sp|Q8IYB3|SRRM1_HUMAN-T411;S414;sp|Q8IYB3|SRRM1_HUMAN-S414;T416	SRRM1_HUMAN	Serine/arginine repetitive matrix protein 1 (SR-related nuclear matrix protein of 160 kDa) (SRm160) (Ser/Arg-related nuclear matrix protein)	SRRM1 SRM160		SUBCELLULAR LOCATION: Nucleus matrix {ECO:0000269|PubMed:12624182, ECO:0000269|PubMed:9531537}. Nucleus speckle {ECO:0000269|PubMed:11546874, ECO:0000269|PubMed:9531537}.	PTM: Phosphorylated on multiple serine and threonine residues by DYRK3 during the G2-to-M transition, after the nuclear-envelope breakdown (PubMed:29973724). Phosphorylation by DYRK3 promotes disassembly of nuclear speckles (PubMed:29973724). {ECO:0000269|PubMed:29973724}.; PTM: Citrullinated by PADI4. {ECO:0000250|UniProtKB:Q52KI8}.	19.2606	19.0973	18.9388	18.8019	19.4624	19.4033	19.4939	19.4921	19.6058	19.7318	20.0021	20.066	19.834	20.0179	19.922	19.8909	0.00496533	0.0205952	0.438289	0.00137855	0.00529014	0.826748	0.000156838	0.000999979	0.891562
Q8IYB3	SRRM1_HUMAN_S431_M1	1	1	R.VSVS#PGR.T	sp|Q8IYB3|SRRM1_HUMAN-S431	SRRM1_HUMAN	Serine/arginine repetitive matrix protein 1 (SR-related nuclear matrix protein of 160 kDa) (SRm160) (Ser/Arg-related nuclear matrix protein)	SRRM1 SRM160		SUBCELLULAR LOCATION: Nucleus matrix {ECO:0000269|PubMed:12624182, ECO:0000269|PubMed:9531537}. Nucleus speckle {ECO:0000269|PubMed:11546874, ECO:0000269|PubMed:9531537}.	PTM: Phosphorylated on multiple serine and threonine residues by DYRK3 during the G2-to-M transition, after the nuclear-envelope breakdown (PubMed:29973724). Phosphorylation by DYRK3 promotes disassembly of nuclear speckles (PubMed:29973724). {ECO:0000269|PubMed:29973724}.; PTM: Citrullinated by PADI4. {ECO:0000250|UniProtKB:Q52KI8}.	22.2056	22.5643	22.4625	22.4827	23.1146	22.8105	22.8623	22.8297	22.4925	22.5473	22.7882	22.5432	22.4452	22.6128	22.3976	22.6931	0.00400404	0.0177853	0.475474	0.159209	0.224726	0.164013	0.338276	0.410026	0.108373
Q8IYB3	SRRM1_HUMAN_S450_M1	1	3	K.RES#PSPAPK.P;K.RES#PSPAPKPR.K;R.ES#PSPAPKPR.K	sp|Q8IYB3|SRRM1_HUMAN-S450	SRRM1_HUMAN	Serine/arginine repetitive matrix protein 1 (SR-related nuclear matrix protein of 160 kDa) (SRm160) (Ser/Arg-related nuclear matrix protein)	SRRM1 SRM160		SUBCELLULAR LOCATION: Nucleus matrix {ECO:0000269|PubMed:12624182, ECO:0000269|PubMed:9531537}. Nucleus speckle {ECO:0000269|PubMed:11546874, ECO:0000269|PubMed:9531537}.	PTM: Phosphorylated on multiple serine and threonine residues by DYRK3 during the G2-to-M transition, after the nuclear-envelope breakdown (PubMed:29973724). Phosphorylation by DYRK3 promotes disassembly of nuclear speckles (PubMed:29973724). {ECO:0000269|PubMed:29973724}.; PTM: Citrullinated by PADI4. {ECO:0000250|UniProtKB:Q52KI8}.	24.1902	24.1834	24.0849	23.9716	23.8368	23.8731	23.9725	24.033	23.8787	23.9051	24.0842	23.8884	23.8782	23.8123	23.6515	23.7569	0.0397215	0.0937604	-0.178675	0.0546507	0.0930854	-0.168421	0.00319465	0.00870834	-0.332833
Q8IYB3	SRRM1_HUMAN_S450_M2	2	2	K.RES#PS#PAPK.P;K.RES#PS#PAPKPR.K	sp|Q8IYB3|SRRM1_HUMAN-S450;S452	SRRM1_HUMAN	Serine/arginine repetitive matrix protein 1 (SR-related nuclear matrix protein of 160 kDa) (SRm160) (Ser/Arg-related nuclear matrix protein)	SRRM1 SRM160		SUBCELLULAR LOCATION: Nucleus matrix {ECO:0000269|PubMed:12624182, ECO:0000269|PubMed:9531537}. Nucleus speckle {ECO:0000269|PubMed:11546874, ECO:0000269|PubMed:9531537}.	PTM: Phosphorylated on multiple serine and threonine residues by DYRK3 during the G2-to-M transition, after the nuclear-envelope breakdown (PubMed:29973724). Phosphorylation by DYRK3 promotes disassembly of nuclear speckles (PubMed:29973724). {ECO:0000269|PubMed:29973724}.; PTM: Citrullinated by PADI4. {ECO:0000250|UniProtKB:Q52KI8}.	23.4952	23.4243	23.3543	23.303	23.3193	23.3611	23.4887	23.4465	23.5287	23.5023	23.6267	23.6759	23.6824	23.7768	23.6599	23.6276	0.870132	0.911439	0.00973033	0.0177461	0.0372979	0.189231	0.00145002	0.0047471	0.292522
Q8IYB3	SRRM1_HUMAN_S452_M1	1	3	K.RESPS#PAPKPR.K;R.ESPS#PAPK.P;R.ESPS#PAPKPR.K	sp|Q8IYB3|SRRM1_HUMAN-S452	SRRM1_HUMAN	Serine/arginine repetitive matrix protein 1 (SR-related nuclear matrix protein of 160 kDa) (SRm160) (Ser/Arg-related nuclear matrix protein)	SRRM1 SRM160		SUBCELLULAR LOCATION: Nucleus matrix {ECO:0000269|PubMed:12624182, ECO:0000269|PubMed:9531537}. Nucleus speckle {ECO:0000269|PubMed:11546874, ECO:0000269|PubMed:9531537}.	PTM: Phosphorylated on multiple serine and threonine residues by DYRK3 during the G2-to-M transition, after the nuclear-envelope breakdown (PubMed:29973724). Phosphorylation by DYRK3 promotes disassembly of nuclear speckles (PubMed:29973724). {ECO:0000269|PubMed:29973724}.; PTM: Citrullinated by PADI4. {ECO:0000250|UniProtKB:Q52KI8}.	21.2326	21.6505	20.8264	21.2674	22.5144	21.724	21.8523	21.7784	21.7034	21.8106	22.5048	21.6205	21.5953	21.9164	21.7582	22.5532	0.0274496	0.0712385	0.723092	0.0446667	0.07901	0.665613	0.0382249	0.0645236	0.711573
Q8IYB3	SRRM1_HUMAN_S452_M2	2	2	K.RES#PS#PAPK.P;K.RES#PS#PAPKPR.K	sp|Q8IYB3|SRRM1_HUMAN-S450;S452	SRRM1_HUMAN	Serine/arginine repetitive matrix protein 1 (SR-related nuclear matrix protein of 160 kDa) (SRm160) (Ser/Arg-related nuclear matrix protein)	SRRM1 SRM160		SUBCELLULAR LOCATION: Nucleus matrix {ECO:0000269|PubMed:12624182, ECO:0000269|PubMed:9531537}. Nucleus speckle {ECO:0000269|PubMed:11546874, ECO:0000269|PubMed:9531537}.	PTM: Phosphorylated on multiple serine and threonine residues by DYRK3 during the G2-to-M transition, after the nuclear-envelope breakdown (PubMed:29973724). Phosphorylation by DYRK3 promotes disassembly of nuclear speckles (PubMed:29973724). {ECO:0000269|PubMed:29973724}.; PTM: Citrullinated by PADI4. {ECO:0000250|UniProtKB:Q52KI8}.	23.4952	23.4243	23.3543	23.303	23.3193	23.3611	23.4887	23.4465	23.5287	23.5023	23.6267	23.6759	23.6824	23.7768	23.6599	23.6276	0.870132	0.911439	0.00973033	0.0177461	0.0372979	0.189231	0.00145002	0.0047471	0.292522
Q8IYB3	SRRM1_HUMAN_S463_M1	1	1	R.KVELS#ESEEDK.G	sp|Q8IYB3|SRRM1_HUMAN-S463	SRRM1_HUMAN	Serine/arginine repetitive matrix protein 1 (SR-related nuclear matrix protein of 160 kDa) (SRm160) (Ser/Arg-related nuclear matrix protein)	SRRM1 SRM160		SUBCELLULAR LOCATION: Nucleus matrix {ECO:0000269|PubMed:12624182, ECO:0000269|PubMed:9531537}. Nucleus speckle {ECO:0000269|PubMed:11546874, ECO:0000269|PubMed:9531537}.	PTM: Phosphorylated on multiple serine and threonine residues by DYRK3 during the G2-to-M transition, after the nuclear-envelope breakdown (PubMed:29973724). Phosphorylation by DYRK3 promotes disassembly of nuclear speckles (PubMed:29973724). {ECO:0000269|PubMed:29973724}.; PTM: Citrullinated by PADI4. {ECO:0000250|UniProtKB:Q52KI8}.	25.1249	25.2562	25.0265	25.1972	25.3796	25.0405	25.2002	25.112	24.7653	24.9251	25.0285	24.767	24.8187	24.9623	24.8681	24.9814	0.73068	0.806311	0.0318657	0.0137051	0.0303155	-0.279719	0.00815438	0.0181267	-0.243593
Q8IYB3	SRRM1_HUMAN_S463_M2	2	1	R.KVELS#ES#EEDKGGK.M	sp|Q8IYB3|SRRM1_HUMAN-S463;S465	SRRM1_HUMAN	Serine/arginine repetitive matrix protein 1 (SR-related nuclear matrix protein of 160 kDa) (SRm160) (Ser/Arg-related nuclear matrix protein)	SRRM1 SRM160		SUBCELLULAR LOCATION: Nucleus matrix {ECO:0000269|PubMed:12624182, ECO:0000269|PubMed:9531537}. Nucleus speckle {ECO:0000269|PubMed:11546874, ECO:0000269|PubMed:9531537}.	PTM: Phosphorylated on multiple serine and threonine residues by DYRK3 during the G2-to-M transition, after the nuclear-envelope breakdown (PubMed:29973724). Phosphorylation by DYRK3 promotes disassembly of nuclear speckles (PubMed:29973724). {ECO:0000269|PubMed:29973724}.; PTM: Citrullinated by PADI4. {ECO:0000250|UniProtKB:Q52KI8}.	23.7221	23.4191	23.4208	23.2106	22.9238	23.3082	23.405	23.3771	23.3785	23.2165	23.4318	23.527	23.5795	23.4821	23.3138	23.2359	0.262999	0.383422	-0.189616	0.673977	0.736082	-0.0546883	0.76886	0.811847	-0.040316
Q8IYB3	SRRM1_HUMAN_S465_M1	1	3	K.VELSES#EEDK.G;R.KVELSES#EEDK.G;R.KVELSES#EEDKGGK.M	sp|Q8IYB3|SRRM1_HUMAN-S465	SRRM1_HUMAN	Serine/arginine repetitive matrix protein 1 (SR-related nuclear matrix protein of 160 kDa) (SRm160) (Ser/Arg-related nuclear matrix protein)	SRRM1 SRM160		SUBCELLULAR LOCATION: Nucleus matrix {ECO:0000269|PubMed:12624182, ECO:0000269|PubMed:9531537}. Nucleus speckle {ECO:0000269|PubMed:11546874, ECO:0000269|PubMed:9531537}.	PTM: Phosphorylated on multiple serine and threonine residues by DYRK3 during the G2-to-M transition, after the nuclear-envelope breakdown (PubMed:29973724). Phosphorylation by DYRK3 promotes disassembly of nuclear speckles (PubMed:29973724). {ECO:0000269|PubMed:29973724}.; PTM: Citrullinated by PADI4. {ECO:0000250|UniProtKB:Q52KI8}.	22.7636	23.0078	22.2418	22.5621	23.3196	22.7694	23.0787	22.9032	22.9049	22.7551	23.5817	22.8497	22.9173	23.2207	22.8907	23.456	0.112205	0.202637	0.373885	0.178556	0.24729	0.379012	0.0638982	0.0993234	0.47733
Q8IYB3	SRRM1_HUMAN_S465_M2	2	1	R.KVELS#ES#EEDKGGK.M	sp|Q8IYB3|SRRM1_HUMAN-S463;S465	SRRM1_HUMAN	Serine/arginine repetitive matrix protein 1 (SR-related nuclear matrix protein of 160 kDa) (SRm160) (Ser/Arg-related nuclear matrix protein)	SRRM1 SRM160		SUBCELLULAR LOCATION: Nucleus matrix {ECO:0000269|PubMed:12624182, ECO:0000269|PubMed:9531537}. Nucleus speckle {ECO:0000269|PubMed:11546874, ECO:0000269|PubMed:9531537}.	PTM: Phosphorylated on multiple serine and threonine residues by DYRK3 during the G2-to-M transition, after the nuclear-envelope breakdown (PubMed:29973724). Phosphorylation by DYRK3 promotes disassembly of nuclear speckles (PubMed:29973724). {ECO:0000269|PubMed:29973724}.; PTM: Citrullinated by PADI4. {ECO:0000250|UniProtKB:Q52KI8}.	23.7221	23.4191	23.4208	23.2106	22.9238	23.3082	23.405	23.3771	23.3785	23.2165	23.4318	23.527	23.5795	23.4821	23.3138	23.2359	0.262999	0.383422	-0.189616	0.673977	0.736082	-0.0546883	0.76886	0.811847	-0.040316
Q8IYB3	SRRM1_HUMAN_S478_M1	1	1	K.MAAADS#VQQR.R	sp|Q8IYB3|SRRM1_HUMAN-S478	SRRM1_HUMAN	Serine/arginine repetitive matrix protein 1 (SR-related nuclear matrix protein of 160 kDa) (SRm160) (Ser/Arg-related nuclear matrix protein)	SRRM1 SRM160		SUBCELLULAR LOCATION: Nucleus matrix {ECO:0000269|PubMed:12624182, ECO:0000269|PubMed:9531537}. Nucleus speckle {ECO:0000269|PubMed:11546874, ECO:0000269|PubMed:9531537}.	PTM: Phosphorylated on multiple serine and threonine residues by DYRK3 during the G2-to-M transition, after the nuclear-envelope breakdown (PubMed:29973724). Phosphorylation by DYRK3 promotes disassembly of nuclear speckles (PubMed:29973724). {ECO:0000269|PubMed:29973724}.; PTM: Citrullinated by PADI4. {ECO:0000250|UniProtKB:Q52KI8}.	16.3937	16.2265	15.9571	16.3427	16.5473	16.0928	16.304	16.1587	16.151	16.1988	16.5921	16.1249	16.2235	16.4845	16.0775	16.6111	0.755196	0.825315	0.0457445	0.810659	0.850616	0.0367102	0.472801	0.54351	0.119167
Q8IYB3	SRRM1_HUMAN_S492_M2	2	8	R.QNQQS#SSDS#GSSSSSEDERPKR.S;R.QNQQS#SSDSGS#SSSSEDERPKR.S;R.QNQQS#SSDSGSS#SSSEDERPKR.S;R.QNQQS#SSDSGSSS#SSEDERPKR.S;R.QNQQS#SSDSGSSSS#SEDERPKR.S;R.RQNQQS#SSDSGSSS#SSEDERPKR.S;R.RQNQQS#SSDSGSSSS#SEDERPKR.S;R.RQNQQS#SSDSGSSSSS#EDERPKR.S	sp|Q8IYB3|SRRM1_HUMAN-S492;S496;sp|Q8IYB3|SRRM1_HUMAN-S492;S498;sp|Q8IYB3|SRRM1_HUMAN-S492;S499;sp|Q8IYB3|SRRM1_HUMAN-S492;S500;sp|Q8IYB3|SRRM1_HUMAN-S492;S501;sp|Q8IYB3|SRRM1_HUMAN-S492;S502	SRRM1_HUMAN	Serine/arginine repetitive matrix protein 1 (SR-related nuclear matrix protein of 160 kDa) (SRm160) (Ser/Arg-related nuclear matrix protein)	SRRM1 SRM160		SUBCELLULAR LOCATION: Nucleus matrix {ECO:0000269|PubMed:12624182, ECO:0000269|PubMed:9531537}. Nucleus speckle {ECO:0000269|PubMed:11546874, ECO:0000269|PubMed:9531537}.	PTM: Phosphorylated on multiple serine and threonine residues by DYRK3 during the G2-to-M transition, after the nuclear-envelope breakdown (PubMed:29973724). Phosphorylation by DYRK3 promotes disassembly of nuclear speckles (PubMed:29973724). {ECO:0000269|PubMed:29973724}.; PTM: Citrullinated by PADI4. {ECO:0000250|UniProtKB:Q52KI8}.	16.212	16.9574	16.0413	16.4877	18.0371	17.3325	17.2917	17.249	16.8516	17.2888	17.9265	17.1348	16.788	16.8633	16.8219	17.395	0.00852894	0.0303349	1.05298	0.0276346	0.0532943	0.875822	0.0697174	0.106924	0.542472
Q8IYB3	SRRM1_HUMAN_S493_M1	1	2	R.QNQQSS#SDSGSSSSSEDERPK.R;R.QNQQSS#SDSGSSSSSEDERPKR.S	sp|Q8IYB3|SRRM1_HUMAN-S493	SRRM1_HUMAN	Serine/arginine repetitive matrix protein 1 (SR-related nuclear matrix protein of 160 kDa) (SRm160) (Ser/Arg-related nuclear matrix protein)	SRRM1 SRM160		SUBCELLULAR LOCATION: Nucleus matrix {ECO:0000269|PubMed:12624182, ECO:0000269|PubMed:9531537}. Nucleus speckle {ECO:0000269|PubMed:11546874, ECO:0000269|PubMed:9531537}.	PTM: Phosphorylated on multiple serine and threonine residues by DYRK3 during the G2-to-M transition, after the nuclear-envelope breakdown (PubMed:29973724). Phosphorylation by DYRK3 promotes disassembly of nuclear speckles (PubMed:29973724). {ECO:0000269|PubMed:29973724}.; PTM: Citrullinated by PADI4. {ECO:0000250|UniProtKB:Q52KI8}.	16.0286	17.1973	16.3622	16.7943	18.6606	17.6221	17.5592	17.4657	17.1188	17.6747	18.2597	17.3974	16.976	17.0866	17.044	17.7482	0.0173493	0.050923	1.23131	0.0278377	0.0536075	1.01706	0.0945051	0.138395	0.618083
Q8IYB3	SRRM1_HUMAN_S493_M2	2	2	R.QNQQSS#SDSGSSS#SSEDERPK.R;R.QNQQSS#SDSGSSSS#SEDERPKR.S	sp|Q8IYB3|SRRM1_HUMAN-S493;S500;sp|Q8IYB3|SRRM1_HUMAN-S493;S501	SRRM1_HUMAN	Serine/arginine repetitive matrix protein 1 (SR-related nuclear matrix protein of 160 kDa) (SRm160) (Ser/Arg-related nuclear matrix protein)	SRRM1 SRM160		SUBCELLULAR LOCATION: Nucleus matrix {ECO:0000269|PubMed:12624182, ECO:0000269|PubMed:9531537}. Nucleus speckle {ECO:0000269|PubMed:11546874, ECO:0000269|PubMed:9531537}.	PTM: Phosphorylated on multiple serine and threonine residues by DYRK3 during the G2-to-M transition, after the nuclear-envelope breakdown (PubMed:29973724). Phosphorylation by DYRK3 promotes disassembly of nuclear speckles (PubMed:29973724). {ECO:0000269|PubMed:29973724}.; PTM: Citrullinated by PADI4. {ECO:0000250|UniProtKB:Q52KI8}.	14.8416	16.1223	15.1625	15.7914	17.1516	16.2669	16.2292	16.096	15.9089	16.1751	16.956	15.9573	15.8635	15.906	15.6984	16.4011	0.0447641	0.102526	0.956459	0.0885226	0.13803	0.769863	0.187823	0.248678	0.487778
Q8IYB3	SRRM1_HUMAN_S493_M3	3	2	R.QNQQSS#SDSGSSS#S#SEDERPKR.S;R.RQNQQSS#SDSGSSS#S#SEDERPK.R	sp|Q8IYB3|SRRM1_HUMAN-S493;S500;S501	SRRM1_HUMAN	Serine/arginine repetitive matrix protein 1 (SR-related nuclear matrix protein of 160 kDa) (SRm160) (Ser/Arg-related nuclear matrix protein)	SRRM1 SRM160		SUBCELLULAR LOCATION: Nucleus matrix {ECO:0000269|PubMed:12624182, ECO:0000269|PubMed:9531537}. Nucleus speckle {ECO:0000269|PubMed:11546874, ECO:0000269|PubMed:9531537}.	PTM: Phosphorylated on multiple serine and threonine residues by DYRK3 during the G2-to-M transition, after the nuclear-envelope breakdown (PubMed:29973724). Phosphorylation by DYRK3 promotes disassembly of nuclear speckles (PubMed:29973724). {ECO:0000269|PubMed:29973724}.; PTM: Citrullinated by PADI4. {ECO:0000250|UniProtKB:Q52KI8}.	14.9107	15.6601	14.9131	15.4087	16.3313	15.7067	15.7931	15.4712	15.4803	15.611	16.2209	15.6107	15.1599	15.4248	15.2286	15.7425	0.0602141	0.1277	0.602416	0.0887536	0.138296	0.50759	0.494471	0.564417	0.165781
Q8IYB3	SRRM1_HUMAN_S494_M1	1	2	R.QNQQSSS#DSGSSSSSEDERPKR.S;R.RQNQQSSS#DSGSSSSSEDERPK.R	sp|Q8IYB3|SRRM1_HUMAN-S494	SRRM1_HUMAN	Serine/arginine repetitive matrix protein 1 (SR-related nuclear matrix protein of 160 kDa) (SRm160) (Ser/Arg-related nuclear matrix protein)	SRRM1 SRM160		SUBCELLULAR LOCATION: Nucleus matrix {ECO:0000269|PubMed:12624182, ECO:0000269|PubMed:9531537}. Nucleus speckle {ECO:0000269|PubMed:11546874, ECO:0000269|PubMed:9531537}.	PTM: Phosphorylated on multiple serine and threonine residues by DYRK3 during the G2-to-M transition, after the nuclear-envelope breakdown (PubMed:29973724). Phosphorylation by DYRK3 promotes disassembly of nuclear speckles (PubMed:29973724). {ECO:0000269|PubMed:29973724}.; PTM: Citrullinated by PADI4. {ECO:0000250|UniProtKB:Q52KI8}.	15.1848	16.2986	15.3378	15.6577	17.5232	16.5016	16.4112	16.4489	15.8398	16.4361	17.217	16.2672	15.8761	15.9704	15.8468	16.6781	0.0232895	0.0629883	1.10153	0.0737056	0.118867	0.820306	0.184619	0.245016	0.473131
Q8IYB3	SRRM1_HUMAN_S494_M3	3	2	R.QNQQSSS#DSGSSS#S#SEDERPKR.S;R.RQNQQSSS#DSGSSS#S#SEDERPK.R	sp|Q8IYB3|SRRM1_HUMAN-S494;S500;S501	SRRM1_HUMAN	Serine/arginine repetitive matrix protein 1 (SR-related nuclear matrix protein of 160 kDa) (SRm160) (Ser/Arg-related nuclear matrix protein)	SRRM1 SRM160		SUBCELLULAR LOCATION: Nucleus matrix {ECO:0000269|PubMed:12624182, ECO:0000269|PubMed:9531537}. Nucleus speckle {ECO:0000269|PubMed:11546874, ECO:0000269|PubMed:9531537}.	PTM: Phosphorylated on multiple serine and threonine residues by DYRK3 during the G2-to-M transition, after the nuclear-envelope breakdown (PubMed:29973724). Phosphorylation by DYRK3 promotes disassembly of nuclear speckles (PubMed:29973724). {ECO:0000269|PubMed:29973724}.; PTM: Citrullinated by PADI4. {ECO:0000250|UniProtKB:Q52KI8}.	14.9107	15.6601	14.9131	15.4087	16.3313	15.7067	15.7931	15.4712	15.4803	15.611	16.2209	15.6107	15.1599	15.4248	15.2286	15.7425	0.0602141	0.1277	0.602416	0.0887536	0.138296	0.50759	0.494471	0.564417	0.165781
Q8IYB3	SRRM1_HUMAN_S496_M1	1	1	R.RQNQQSSSDS#GSSSSSEDERPKR.S	sp|Q8IYB3|SRRM1_HUMAN-S496	SRRM1_HUMAN	Serine/arginine repetitive matrix protein 1 (SR-related nuclear matrix protein of 160 kDa) (SRm160) (Ser/Arg-related nuclear matrix protein)	SRRM1 SRM160		SUBCELLULAR LOCATION: Nucleus matrix {ECO:0000269|PubMed:12624182, ECO:0000269|PubMed:9531537}. Nucleus speckle {ECO:0000269|PubMed:11546874, ECO:0000269|PubMed:9531537}.	PTM: Phosphorylated on multiple serine and threonine residues by DYRK3 during the G2-to-M transition, after the nuclear-envelope breakdown (PubMed:29973724). Phosphorylation by DYRK3 promotes disassembly of nuclear speckles (PubMed:29973724). {ECO:0000269|PubMed:29973724}.; PTM: Citrullinated by PADI4. {ECO:0000250|UniProtKB:Q52KI8}.	15.3654	16.5313	15.2561	15.92	17.7172	16.6113	16.6827	16.6008	16.0848	16.544	17.5282	16.3361	16.0896	16.3032	16.1398	17.0272	0.0296198	0.0753054	1.13477	0.0944241	0.145713	0.855044	0.139159	0.192741	0.621702
Q8IYB3	SRRM1_HUMAN_S496_M2	2	4	R.QNQQS#SSDS#GSSSSSEDERPKR.S;R.QNQQSSSDS#GS#SSSSEDERPKR.S;R.QNQQSSSDS#GSS#SSSEDERPKR.S;R.QNQQSSSDS#GSSSSS#EDERPK.R	sp|Q8IYB3|SRRM1_HUMAN-S492;S496;sp|Q8IYB3|SRRM1_HUMAN-S496;S498;sp|Q8IYB3|SRRM1_HUMAN-S496;S499;sp|Q8IYB3|SRRM1_HUMAN-S496;S502	SRRM1_HUMAN	Serine/arginine repetitive matrix protein 1 (SR-related nuclear matrix protein of 160 kDa) (SRm160) (Ser/Arg-related nuclear matrix protein)	SRRM1 SRM160		SUBCELLULAR LOCATION: Nucleus matrix {ECO:0000269|PubMed:12624182, ECO:0000269|PubMed:9531537}. Nucleus speckle {ECO:0000269|PubMed:11546874, ECO:0000269|PubMed:9531537}.	PTM: Phosphorylated on multiple serine and threonine residues by DYRK3 during the G2-to-M transition, after the nuclear-envelope breakdown (PubMed:29973724). Phosphorylation by DYRK3 promotes disassembly of nuclear speckles (PubMed:29973724). {ECO:0000269|PubMed:29973724}.; PTM: Citrullinated by PADI4. {ECO:0000250|UniProtKB:Q52KI8}.	15.8421	16.6934	15.9728	16.3572	17.7806	16.8641	16.8198	16.7219	16.2249	16.703	17.3722	16.6402	16.2293	16.4546	16.2248	16.8406	0.0379183	0.0907115	0.830181	0.140915	0.203038	0.518687	0.395005	0.4676	0.220941
Q8IYB3	SRRM1_HUMAN_S498_M1	1	1	R.QNQQSSSDSGS#SSSSEDERPK.R	sp|Q8IYB3|SRRM1_HUMAN-S498	SRRM1_HUMAN	Serine/arginine repetitive matrix protein 1 (SR-related nuclear matrix protein of 160 kDa) (SRm160) (Ser/Arg-related nuclear matrix protein)	SRRM1 SRM160		SUBCELLULAR LOCATION: Nucleus matrix {ECO:0000269|PubMed:12624182, ECO:0000269|PubMed:9531537}. Nucleus speckle {ECO:0000269|PubMed:11546874, ECO:0000269|PubMed:9531537}.	PTM: Phosphorylated on multiple serine and threonine residues by DYRK3 during the G2-to-M transition, after the nuclear-envelope breakdown (PubMed:29973724). Phosphorylation by DYRK3 promotes disassembly of nuclear speckles (PubMed:29973724). {ECO:0000269|PubMed:29973724}.; PTM: Citrullinated by PADI4. {ECO:0000250|UniProtKB:Q52KI8}.	15.4372	15.979	15.2537	15.4378	17.0173	16.1206	16.1302	16.146	15.7331	16.0214	16.7208	15.9426	15.3712	16.0141	15.6957	16.4184	0.0225833	0.0616417	0.826583	0.0725302	0.117258	0.577522	0.249942	0.317065	0.347926
Q8IYB3	SRRM1_HUMAN_S498_M2	2	3	R.QNQQS#SSDSGS#SSSSEDERPKR.S;R.QNQQSSSDS#GS#SSSSEDERPKR.S;R.QNQQSSSDSGS#S#SSSEDERPK.R	sp|Q8IYB3|SRRM1_HUMAN-S492;S498;sp|Q8IYB3|SRRM1_HUMAN-S496;S498;sp|Q8IYB3|SRRM1_HUMAN-S498;S499	SRRM1_HUMAN	Serine/arginine repetitive matrix protein 1 (SR-related nuclear matrix protein of 160 kDa) (SRm160) (Ser/Arg-related nuclear matrix protein)	SRRM1 SRM160		SUBCELLULAR LOCATION: Nucleus matrix {ECO:0000269|PubMed:12624182, ECO:0000269|PubMed:9531537}. Nucleus speckle {ECO:0000269|PubMed:11546874, ECO:0000269|PubMed:9531537}.	PTM: Phosphorylated on multiple serine and threonine residues by DYRK3 during the G2-to-M transition, after the nuclear-envelope breakdown (PubMed:29973724). Phosphorylation by DYRK3 promotes disassembly of nuclear speckles (PubMed:29973724). {ECO:0000269|PubMed:29973724}.; PTM: Citrullinated by PADI4. {ECO:0000250|UniProtKB:Q52KI8}.	15.6294	16.4935	15.637	16.0708	17.5667	16.6914	16.6615	16.4784	16.1194	16.5467	17.3718	16.4857	16.0417	16.3015	16.0113	16.823	0.0314288	0.0786704	0.891824	0.0914396	0.141708	0.673245	0.272879	0.341525	0.336723
Q8IYB3	SRRM1_HUMAN_S499_M2	2	6	R.QNQQS#SSDSGSS#SSSEDERPKR.S;R.QNQQSSSDS#GSS#SSSEDERPKR.S;R.QNQQSSSDSGS#S#SSSEDERPK.R;R.QNQQSSSDSGSS#S#SSEDERPK.R;R.QNQQSSSDSGSS#SS#SEDERPK.R;R.QNQQSSSDSGSS#SSS#EDERPK.R	sp|Q8IYB3|SRRM1_HUMAN-S492;S499;sp|Q8IYB3|SRRM1_HUMAN-S496;S499;sp|Q8IYB3|SRRM1_HUMAN-S498;S499;sp|Q8IYB3|SRRM1_HUMAN-S499;S500;sp|Q8IYB3|SRRM1_HUMAN-S499;S501;sp|Q8IYB3|SRRM1_HUMAN-S499;S502	SRRM1_HUMAN	Serine/arginine repetitive matrix protein 1 (SR-related nuclear matrix protein of 160 kDa) (SRm160) (Ser/Arg-related nuclear matrix protein)	SRRM1 SRM160		SUBCELLULAR LOCATION: Nucleus matrix {ECO:0000269|PubMed:12624182, ECO:0000269|PubMed:9531537}. Nucleus speckle {ECO:0000269|PubMed:11546874, ECO:0000269|PubMed:9531537}.	PTM: Phosphorylated on multiple serine and threonine residues by DYRK3 during the G2-to-M transition, after the nuclear-envelope breakdown (PubMed:29973724). Phosphorylation by DYRK3 promotes disassembly of nuclear speckles (PubMed:29973724). {ECO:0000269|PubMed:29973724}.; PTM: Citrullinated by PADI4. {ECO:0000250|UniProtKB:Q52KI8}.	17.1065	17.9597	17.1794	17.5103	18.9223	17.9741	18.1278	17.7764	17.6458	18.0248	18.7106	18.0107	17.4434	17.772	17.4534	18.2278	0.0536086	0.117178	0.761219	0.0671584	0.110241	0.659003	0.32831	0.39975	0.285172
Q8IYB3	SRRM1_HUMAN_S500_M2	2	5	R.QNQQS#SSDSGSSS#SSEDERPKR.S;R.QNQQSS#SDSGSSS#SSEDERPK.R;R.QNQQSSSDSGSS#S#SSEDERPK.R;R.QNQQSSSDSGSSS#S#SEDERPK.R;R.RQNQQS#SSDSGSSS#SSEDERPKR.S	sp|Q8IYB3|SRRM1_HUMAN-S492;S500;sp|Q8IYB3|SRRM1_HUMAN-S493;S500;sp|Q8IYB3|SRRM1_HUMAN-S499;S500;sp|Q8IYB3|SRRM1_HUMAN-S500;S501	SRRM1_HUMAN	Serine/arginine repetitive matrix protein 1 (SR-related nuclear matrix protein of 160 kDa) (SRm160) (Ser/Arg-related nuclear matrix protein)	SRRM1 SRM160		SUBCELLULAR LOCATION: Nucleus matrix {ECO:0000269|PubMed:12624182, ECO:0000269|PubMed:9531537}. Nucleus speckle {ECO:0000269|PubMed:11546874, ECO:0000269|PubMed:9531537}.	PTM: Phosphorylated on multiple serine and threonine residues by DYRK3 during the G2-to-M transition, after the nuclear-envelope breakdown (PubMed:29973724). Phosphorylation by DYRK3 promotes disassembly of nuclear speckles (PubMed:29973724). {ECO:0000269|PubMed:29973724}.; PTM: Citrullinated by PADI4. {ECO:0000250|UniProtKB:Q52KI8}.	16.7141	17.613	16.7321	17.1322	18.5158	17.5878	17.8122	17.4465	17.3959	17.7452	18.3549	17.6839	17.1783	17.4373	17.2015	17.9338	0.0469872	0.106349	0.792721	0.0431379	0.0767948	0.74709	0.205936	0.269048	0.389848
Q8IYB3	SRRM1_HUMAN_S500_M3	3	4	R.QNQQSS#SDSGSSS#S#SEDERPKR.S;R.QNQQSSS#DSGSSS#S#SEDERPKR.S;R.RQNQQSS#SDSGSSS#S#SEDERPK.R;R.RQNQQSSS#DSGSSS#S#SEDERPK.R	sp|Q8IYB3|SRRM1_HUMAN-S493;S500;S501;sp|Q8IYB3|SRRM1_HUMAN-S494;S500;S501	SRRM1_HUMAN	Serine/arginine repetitive matrix protein 1 (SR-related nuclear matrix protein of 160 kDa) (SRm160) (Ser/Arg-related nuclear matrix protein)	SRRM1 SRM160		SUBCELLULAR LOCATION: Nucleus matrix {ECO:0000269|PubMed:12624182, ECO:0000269|PubMed:9531537}. Nucleus speckle {ECO:0000269|PubMed:11546874, ECO:0000269|PubMed:9531537}.	PTM: Phosphorylated on multiple serine and threonine residues by DYRK3 during the G2-to-M transition, after the nuclear-envelope breakdown (PubMed:29973724). Phosphorylation by DYRK3 promotes disassembly of nuclear speckles (PubMed:29973724). {ECO:0000269|PubMed:29973724}.; PTM: Citrullinated by PADI4. {ECO:0000250|UniProtKB:Q52KI8}.	15.9107	16.6601	15.9131	16.4087	17.3313	16.7067	16.7931	16.4712	16.4803	16.611	17.2209	16.6107	16.1599	16.4248	16.2286	16.7425	0.0602141	0.1277	0.602416	0.0887536	0.138296	0.50759	0.494471	0.564417	0.165781
Q8IYB3	SRRM1_HUMAN_S501_M1	1	2	R.QNQQSSSDSGSSSS#SEDERPK.R;R.QNQQSSSDSGSSSS#SEDERPKR.S	sp|Q8IYB3|SRRM1_HUMAN-S501	SRRM1_HUMAN	Serine/arginine repetitive matrix protein 1 (SR-related nuclear matrix protein of 160 kDa) (SRm160) (Ser/Arg-related nuclear matrix protein)	SRRM1 SRM160		SUBCELLULAR LOCATION: Nucleus matrix {ECO:0000269|PubMed:12624182, ECO:0000269|PubMed:9531537}. Nucleus speckle {ECO:0000269|PubMed:11546874, ECO:0000269|PubMed:9531537}.	PTM: Phosphorylated on multiple serine and threonine residues by DYRK3 during the G2-to-M transition, after the nuclear-envelope breakdown (PubMed:29973724). Phosphorylation by DYRK3 promotes disassembly of nuclear speckles (PubMed:29973724). {ECO:0000269|PubMed:29973724}.; PTM: Citrullinated by PADI4. {ECO:0000250|UniProtKB:Q52KI8}.	15.8348	16.8142	15.6725	16.3979	17.7196	16.7086	16.9115	16.3997	16.143	16.653	17.4602	16.7056	16.3246	16.5317	16.2073	16.9859	0.0976807	0.182845	0.755007	0.188124	0.258091	0.560568	0.329654	0.401135	0.332521
Q8IYB3	SRRM1_HUMAN_S501_M2	2	5	R.QNQQS#SSDSGSSSS#SEDERPKR.S;R.QNQQSS#SDSGSSSS#SEDERPKR.S;R.QNQQSSSDSGSS#SS#SEDERPK.R;R.QNQQSSSDSGSSS#S#SEDERPK.R;R.RQNQQS#SSDSGSSSS#SEDERPKR.S	sp|Q8IYB3|SRRM1_HUMAN-S492;S501;sp|Q8IYB3|SRRM1_HUMAN-S493;S501;sp|Q8IYB3|SRRM1_HUMAN-S499;S501;sp|Q8IYB3|SRRM1_HUMAN-S500;S501	SRRM1_HUMAN	Serine/arginine repetitive matrix protein 1 (SR-related nuclear matrix protein of 160 kDa) (SRm160) (Ser/Arg-related nuclear matrix protein)	SRRM1 SRM160		SUBCELLULAR LOCATION: Nucleus matrix {ECO:0000269|PubMed:12624182, ECO:0000269|PubMed:9531537}. Nucleus speckle {ECO:0000269|PubMed:11546874, ECO:0000269|PubMed:9531537}.	PTM: Phosphorylated on multiple serine and threonine residues by DYRK3 during the G2-to-M transition, after the nuclear-envelope breakdown (PubMed:29973724). Phosphorylation by DYRK3 promotes disassembly of nuclear speckles (PubMed:29973724). {ECO:0000269|PubMed:29973724}.; PTM: Citrullinated by PADI4. {ECO:0000250|UniProtKB:Q52KI8}.	16.7071	17.5974	16.8383	17.1385	18.4941	17.5645	17.7893	17.4527	17.3536	17.7141	18.3086	17.6099	17.1826	17.4502	17.1371	17.9081	0.0486767	0.109138	0.754843	0.0538026	0.0918784	0.676225	0.235969	0.30241	0.349177
Q8IYB3	SRRM1_HUMAN_S501_M3	3	4	R.QNQQSS#SDSGSSS#S#SEDERPKR.S;R.QNQQSSS#DSGSSS#S#SEDERPKR.S;R.RQNQQSS#SDSGSSS#S#SEDERPK.R;R.RQNQQSSS#DSGSSS#S#SEDERPK.R	sp|Q8IYB3|SRRM1_HUMAN-S493;S500;S501;sp|Q8IYB3|SRRM1_HUMAN-S494;S500;S501	SRRM1_HUMAN	Serine/arginine repetitive matrix protein 1 (SR-related nuclear matrix protein of 160 kDa) (SRm160) (Ser/Arg-related nuclear matrix protein)	SRRM1 SRM160		SUBCELLULAR LOCATION: Nucleus matrix {ECO:0000269|PubMed:12624182, ECO:0000269|PubMed:9531537}. Nucleus speckle {ECO:0000269|PubMed:11546874, ECO:0000269|PubMed:9531537}.	PTM: Phosphorylated on multiple serine and threonine residues by DYRK3 during the G2-to-M transition, after the nuclear-envelope breakdown (PubMed:29973724). Phosphorylation by DYRK3 promotes disassembly of nuclear speckles (PubMed:29973724). {ECO:0000269|PubMed:29973724}.; PTM: Citrullinated by PADI4. {ECO:0000250|UniProtKB:Q52KI8}.	15.9107	16.6601	15.9131	16.4087	17.3313	16.7067	16.7931	16.4712	16.4803	16.611	17.2209	16.6107	16.1599	16.4248	16.2286	16.7425	0.0602141	0.1277	0.602416	0.0887536	0.138296	0.50759	0.494471	0.564417	0.165781
Q8IYB3	SRRM1_HUMAN_S502_M2	2	3	R.QNQQSSSDS#GSSSSS#EDERPK.R;R.QNQQSSSDSGSS#SSS#EDERPK.R;R.RQNQQS#SSDSGSSSSS#EDERPKR.S	sp|Q8IYB3|SRRM1_HUMAN-S496;S502;sp|Q8IYB3|SRRM1_HUMAN-S499;S502;sp|Q8IYB3|SRRM1_HUMAN-S492;S502	SRRM1_HUMAN	Serine/arginine repetitive matrix protein 1 (SR-related nuclear matrix protein of 160 kDa) (SRm160) (Ser/Arg-related nuclear matrix protein)	SRRM1 SRM160		SUBCELLULAR LOCATION: Nucleus matrix {ECO:0000269|PubMed:12624182, ECO:0000269|PubMed:9531537}. Nucleus speckle {ECO:0000269|PubMed:11546874, ECO:0000269|PubMed:9531537}.	PTM: Phosphorylated on multiple serine and threonine residues by DYRK3 during the G2-to-M transition, after the nuclear-envelope breakdown (PubMed:29973724). Phosphorylation by DYRK3 promotes disassembly of nuclear speckles (PubMed:29973724). {ECO:0000269|PubMed:29973724}.; PTM: Citrullinated by PADI4. {ECO:0000250|UniProtKB:Q52KI8}.	15.5545	16.4724	15.7808	16.0781	17.6303	16.8051	16.716	16.5329	16.1945	16.5734	17.2693	16.5829	16.04	16.1889	16.0293	16.5721	0.0232139	0.0628254	0.949647	0.0623536	0.103638	0.683567	0.354772	0.426728	0.236125
Q8IYB3	SRRM1_HUMAN_S549_M1	1	1	R.S#PSPPPTR.R	sp|Q8IYB3|SRRM1_HUMAN-S549	SRRM1_HUMAN	Serine/arginine repetitive matrix protein 1 (SR-related nuclear matrix protein of 160 kDa) (SRm160) (Ser/Arg-related nuclear matrix protein)	SRRM1 SRM160		SUBCELLULAR LOCATION: Nucleus matrix {ECO:0000269|PubMed:12624182, ECO:0000269|PubMed:9531537}. Nucleus speckle {ECO:0000269|PubMed:11546874, ECO:0000269|PubMed:9531537}.	PTM: Phosphorylated on multiple serine and threonine residues by DYRK3 during the G2-to-M transition, after the nuclear-envelope breakdown (PubMed:29973724). Phosphorylation by DYRK3 promotes disassembly of nuclear speckles (PubMed:29973724). {ECO:0000269|PubMed:29973724}.; PTM: Citrullinated by PADI4. {ECO:0000250|UniProtKB:Q52KI8}.	17.0709	17.0297	16.9262	16.8358	17.4804	17.3074	17.318	17.3207	17.1068	17.3058	17.5385	17.4745	17.2033	17.2707	17.1049	17.3056	0.00112891	0.00745507	0.390976	0.0121034	0.0274567	0.390746	0.0100132	0.0213811	0.255467
Q8IYB3	SRRM1_HUMAN_S549_M2	2	4	R.RRS#PS#PPPTR.R;R.RRS#PS#PPPTRR.R;R.S#PS#PPPTR.R;R.S#PS#PPPTRR.R	sp|Q8IYB3|SRRM1_HUMAN-S549;S551	SRRM1_HUMAN	Serine/arginine repetitive matrix protein 1 (SR-related nuclear matrix protein of 160 kDa) (SRm160) (Ser/Arg-related nuclear matrix protein)	SRRM1 SRM160		SUBCELLULAR LOCATION: Nucleus matrix {ECO:0000269|PubMed:12624182, ECO:0000269|PubMed:9531537}. Nucleus speckle {ECO:0000269|PubMed:11546874, ECO:0000269|PubMed:9531537}.	PTM: Phosphorylated on multiple serine and threonine residues by DYRK3 during the G2-to-M transition, after the nuclear-envelope breakdown (PubMed:29973724). Phosphorylation by DYRK3 promotes disassembly of nuclear speckles (PubMed:29973724). {ECO:0000269|PubMed:29973724}.; PTM: Citrullinated by PADI4. {ECO:0000250|UniProtKB:Q52KI8}.	20.6664	20.5882	20.5149	20.53	20.5448	20.4911	20.6015	20.5829	20.6514	20.6598	20.7968	20.7589	20.6621	20.778	20.6173	20.6374	0.654799	0.74734	-0.0198132	0.0294317	0.0560769	0.141835	0.0941323	0.137914	0.0987965
Q8IYB3	SRRM1_HUMAN_S551_M2	2	4	R.RRS#PS#PPPTR.R;R.RRS#PS#PPPTRR.R;R.S#PS#PPPTR.R;R.S#PS#PPPTRR.R	sp|Q8IYB3|SRRM1_HUMAN-S549;S551	SRRM1_HUMAN	Serine/arginine repetitive matrix protein 1 (SR-related nuclear matrix protein of 160 kDa) (SRm160) (Ser/Arg-related nuclear matrix protein)	SRRM1 SRM160		SUBCELLULAR LOCATION: Nucleus matrix {ECO:0000269|PubMed:12624182, ECO:0000269|PubMed:9531537}. Nucleus speckle {ECO:0000269|PubMed:11546874, ECO:0000269|PubMed:9531537}.	PTM: Phosphorylated on multiple serine and threonine residues by DYRK3 during the G2-to-M transition, after the nuclear-envelope breakdown (PubMed:29973724). Phosphorylation by DYRK3 promotes disassembly of nuclear speckles (PubMed:29973724). {ECO:0000269|PubMed:29973724}.; PTM: Citrullinated by PADI4. {ECO:0000250|UniProtKB:Q52KI8}.	20.6664	20.5882	20.5149	20.53	20.5448	20.4911	20.6015	20.5829	20.6514	20.6598	20.7968	20.7589	20.6621	20.778	20.6173	20.6374	0.654799	0.74734	-0.0198132	0.0294317	0.0560769	0.141835	0.0941323	0.137914	0.0987965
Q8IYB3	SRRM1_HUMAN_S560_M1	1	1	R.S#PSPAPPPR.R	sp|Q8IYB3|SRRM1_HUMAN-S560	SRRM1_HUMAN	Serine/arginine repetitive matrix protein 1 (SR-related nuclear matrix protein of 160 kDa) (SRm160) (Ser/Arg-related nuclear matrix protein)	SRRM1 SRM160		SUBCELLULAR LOCATION: Nucleus matrix {ECO:0000269|PubMed:12624182, ECO:0000269|PubMed:9531537}. Nucleus speckle {ECO:0000269|PubMed:11546874, ECO:0000269|PubMed:9531537}.	PTM: Phosphorylated on multiple serine and threonine residues by DYRK3 during the G2-to-M transition, after the nuclear-envelope breakdown (PubMed:29973724). Phosphorylation by DYRK3 promotes disassembly of nuclear speckles (PubMed:29973724). {ECO:0000269|PubMed:29973724}.; PTM: Citrullinated by PADI4. {ECO:0000250|UniProtKB:Q52KI8}.	18.0388	17.9733	17.9472	18.0391	18.4649	18.2769	18.4661	18.2448	18.2181	18.3275	18.4015	18.4234	18.1412	18.3984	18.1606	18.2898	0.00126656	0.00808045	0.363615	0.000574365	0.00288284	0.343053	0.00852863	0.0187848	0.247885
Q8IYB3	SRRM1_HUMAN_S560_M2	2	5	R.RRS#PS#PAPPPR.R;R.RRS#PS#PAPPPRR.R;R.RS#PS#PAPPPR.R;R.S#PS#PAPPPR.R;R.S#PS#PAPPPRR.R	sp|Q8IYB3|SRRM1_HUMAN-S560;S562	SRRM1_HUMAN	Serine/arginine repetitive matrix protein 1 (SR-related nuclear matrix protein of 160 kDa) (SRm160) (Ser/Arg-related nuclear matrix protein)	SRRM1 SRM160		SUBCELLULAR LOCATION: Nucleus matrix {ECO:0000269|PubMed:12624182, ECO:0000269|PubMed:9531537}. Nucleus speckle {ECO:0000269|PubMed:11546874, ECO:0000269|PubMed:9531537}.	PTM: Phosphorylated on multiple serine and threonine residues by DYRK3 during the G2-to-M transition, after the nuclear-envelope breakdown (PubMed:29973724). Phosphorylation by DYRK3 promotes disassembly of nuclear speckles (PubMed:29973724). {ECO:0000269|PubMed:29973724}.; PTM: Citrullinated by PADI4. {ECO:0000250|UniProtKB:Q52KI8}.	23.5493	23.5361	23.5015	23.4412	23.4183	23.4125	23.521	23.5419	23.6045	23.5748	23.6893	23.6049	23.6146	23.6703	23.5149	23.5628	0.449801	0.57074	-0.0335746	0.01801	0.0377363	0.111345	0.0890284	0.131578	0.083622
Q8IYB3	SRRM1_HUMAN_S562_M1	1	4	R.RSPS#PAPPPR.R;R.RSPS#PAPPPRR.R;R.SPS#PAPPPR.R;R.SPS#PAPPPRR.R	sp|Q8IYB3|SRRM1_HUMAN-S562	SRRM1_HUMAN	Serine/arginine repetitive matrix protein 1 (SR-related nuclear matrix protein of 160 kDa) (SRm160) (Ser/Arg-related nuclear matrix protein)	SRRM1 SRM160		SUBCELLULAR LOCATION: Nucleus matrix {ECO:0000269|PubMed:12624182, ECO:0000269|PubMed:9531537}. Nucleus speckle {ECO:0000269|PubMed:11546874, ECO:0000269|PubMed:9531537}.	PTM: Phosphorylated on multiple serine and threonine residues by DYRK3 during the G2-to-M transition, after the nuclear-envelope breakdown (PubMed:29973724). Phosphorylation by DYRK3 promotes disassembly of nuclear speckles (PubMed:29973724). {ECO:0000269|PubMed:29973724}.; PTM: Citrullinated by PADI4. {ECO:0000250|UniProtKB:Q52KI8}.	20.6679	20.9338	20.7141	20.9035	21.6653	21.1631	21.1177	21.0841	21.1106	21.227	21.5389	21.1484	20.9539	21.2124	21.0796	21.4834	0.0248384	0.0661736	0.452768	0.00868496	0.0211787	0.451413	0.0284223	0.0503917	0.377534
Q8IYB3	SRRM1_HUMAN_S562_M2	2	5	R.RRS#PS#PAPPPR.R;R.RRS#PS#PAPPPRR.R;R.RS#PS#PAPPPR.R;R.S#PS#PAPPPR.R;R.S#PS#PAPPPRR.R	sp|Q8IYB3|SRRM1_HUMAN-S560;S562	SRRM1_HUMAN	Serine/arginine repetitive matrix protein 1 (SR-related nuclear matrix protein of 160 kDa) (SRm160) (Ser/Arg-related nuclear matrix protein)	SRRM1 SRM160		SUBCELLULAR LOCATION: Nucleus matrix {ECO:0000269|PubMed:12624182, ECO:0000269|PubMed:9531537}. Nucleus speckle {ECO:0000269|PubMed:11546874, ECO:0000269|PubMed:9531537}.	PTM: Phosphorylated on multiple serine and threonine residues by DYRK3 during the G2-to-M transition, after the nuclear-envelope breakdown (PubMed:29973724). Phosphorylation by DYRK3 promotes disassembly of nuclear speckles (PubMed:29973724). {ECO:0000269|PubMed:29973724}.; PTM: Citrullinated by PADI4. {ECO:0000250|UniProtKB:Q52KI8}.	23.5493	23.5361	23.5015	23.4412	23.4183	23.4125	23.521	23.5419	23.6045	23.5748	23.6893	23.6049	23.6146	23.6703	23.5149	23.5628	0.449801	0.57074	-0.0335746	0.01801	0.0377363	0.111345	0.0890284	0.131578	0.083622
Q8IYB3	SRRM1_HUMAN_S583_M2	2	2	R.RRT#PS#PPPR.R;R.T#PS#PPPR.R	sp|Q8IYB3|SRRM1_HUMAN-T581;S583	SRRM1_HUMAN	Serine/arginine repetitive matrix protein 1 (SR-related nuclear matrix protein of 160 kDa) (SRm160) (Ser/Arg-related nuclear matrix protein)	SRRM1 SRM160		SUBCELLULAR LOCATION: Nucleus matrix {ECO:0000269|PubMed:12624182, ECO:0000269|PubMed:9531537}. Nucleus speckle {ECO:0000269|PubMed:11546874, ECO:0000269|PubMed:9531537}.	PTM: Phosphorylated on multiple serine and threonine residues by DYRK3 during the G2-to-M transition, after the nuclear-envelope breakdown (PubMed:29973724). Phosphorylation by DYRK3 promotes disassembly of nuclear speckles (PubMed:29973724). {ECO:0000269|PubMed:29973724}.; PTM: Citrullinated by PADI4. {ECO:0000250|UniProtKB:Q52KI8}.	23.7757	23.8491	23.7991	23.8362	23.7833	23.7078	23.9126	23.8413	23.6939	23.8029	23.7627	23.7051	23.945	23.8752	23.7755	23.8264	0.93831	0.959243	-0.0037606	0.0520171	0.0894202	-0.0739042	0.348896	0.420676	0.0404843
Q8IYB3	SRRM1_HUMAN_S597_M1	1	1	R.RYS#PPIQR.R	sp|Q8IYB3|SRRM1_HUMAN-S597	SRRM1_HUMAN	Serine/arginine repetitive matrix protein 1 (SR-related nuclear matrix protein of 160 kDa) (SRm160) (Ser/Arg-related nuclear matrix protein)	SRRM1 SRM160		SUBCELLULAR LOCATION: Nucleus matrix {ECO:0000269|PubMed:12624182, ECO:0000269|PubMed:9531537}. Nucleus speckle {ECO:0000269|PubMed:11546874, ECO:0000269|PubMed:9531537}.	PTM: Phosphorylated on multiple serine and threonine residues by DYRK3 during the G2-to-M transition, after the nuclear-envelope breakdown (PubMed:29973724). Phosphorylation by DYRK3 promotes disassembly of nuclear speckles (PubMed:29973724). {ECO:0000269|PubMed:29973724}.; PTM: Citrullinated by PADI4. {ECO:0000250|UniProtKB:Q52KI8}.	23.5188	23.5558	23.4249	23.3927	23.4642	23.3822	23.4157	23.4874	23.4424	23.4544	23.6217	23.5133	23.3695	23.4484	23.3552	23.3776	0.459704	0.5799	-0.0356569	0.557242	0.630854	0.0348962	0.0984883	0.14338	-0.0853568
Q8IYB3	SRRM1_HUMAN_S605_M2	2	2	R.RYS#PS#PPPK.R;R.RYS#PS#PPPKR.R	sp|Q8IYB3|SRRM1_HUMAN-S605;S607	SRRM1_HUMAN	Serine/arginine repetitive matrix protein 1 (SR-related nuclear matrix protein of 160 kDa) (SRm160) (Ser/Arg-related nuclear matrix protein)	SRRM1 SRM160		SUBCELLULAR LOCATION: Nucleus matrix {ECO:0000269|PubMed:12624182, ECO:0000269|PubMed:9531537}. Nucleus speckle {ECO:0000269|PubMed:11546874, ECO:0000269|PubMed:9531537}.	PTM: Phosphorylated on multiple serine and threonine residues by DYRK3 during the G2-to-M transition, after the nuclear-envelope breakdown (PubMed:29973724). Phosphorylation by DYRK3 promotes disassembly of nuclear speckles (PubMed:29973724). {ECO:0000269|PubMed:29973724}.; PTM: Citrullinated by PADI4. {ECO:0000250|UniProtKB:Q52KI8}.	25.6482	25.5754	25.5513	25.531	25.5451	25.5976	25.554	25.5295	25.6483	25.644	25.761	25.725	25.5419	25.6511	25.59	25.6397	0.52365	0.637996	-0.0199251	0.0222302	0.0447487	0.118113	0.445959	0.51777	0.0291856
Q8IYB3	SRRM1_HUMAN_S607_M1	1	1	R.YSPS#PPPK.R	sp|Q8IYB3|SRRM1_HUMAN-S607	SRRM1_HUMAN	Serine/arginine repetitive matrix protein 1 (SR-related nuclear matrix protein of 160 kDa) (SRm160) (Ser/Arg-related nuclear matrix protein)	SRRM1 SRM160		SUBCELLULAR LOCATION: Nucleus matrix {ECO:0000269|PubMed:12624182, ECO:0000269|PubMed:9531537}. Nucleus speckle {ECO:0000269|PubMed:11546874, ECO:0000269|PubMed:9531537}.	PTM: Phosphorylated on multiple serine and threonine residues by DYRK3 during the G2-to-M transition, after the nuclear-envelope breakdown (PubMed:29973724). Phosphorylation by DYRK3 promotes disassembly of nuclear speckles (PubMed:29973724). {ECO:0000269|PubMed:29973724}.; PTM: Citrullinated by PADI4. {ECO:0000250|UniProtKB:Q52KI8}.	20.2351	20.4943	20.2236	20.4182	20.9407	20.6166	20.6277	20.5844	20.619	20.6741	20.9581	20.6193	20.5116	20.6418	20.561	20.8782	0.0171713	0.0505388	0.349552	0.0120248	0.0273103	0.374835	0.0275675	0.0491262	0.305337
Q8IYB3	SRRM1_HUMAN_S607_M2	2	5	R.RY#SPS#PPPK.R;R.RY#SPS#PPPKR.R;R.RYS#PS#PPPK.R;R.RYS#PS#PPPKR.R;R.Y#SPS#PPPK.R	sp|Q8IYB3|SRRM1_HUMAN-Y604;S607;sp|Q8IYB3|SRRM1_HUMAN-S605;S607	SRRM1_HUMAN	Serine/arginine repetitive matrix protein 1 (SR-related nuclear matrix protein of 160 kDa) (SRm160) (Ser/Arg-related nuclear matrix protein)	SRRM1 SRM160		SUBCELLULAR LOCATION: Nucleus matrix {ECO:0000269|PubMed:12624182, ECO:0000269|PubMed:9531537}. Nucleus speckle {ECO:0000269|PubMed:11546874, ECO:0000269|PubMed:9531537}.	PTM: Phosphorylated on multiple serine and threonine residues by DYRK3 during the G2-to-M transition, after the nuclear-envelope breakdown (PubMed:29973724). Phosphorylation by DYRK3 promotes disassembly of nuclear speckles (PubMed:29973724). {ECO:0000269|PubMed:29973724}.; PTM: Citrullinated by PADI4. {ECO:0000250|UniProtKB:Q52KI8}.	26.2434	26.1645	26.1144	26.0998	26.1188	26.1732	26.1521	26.1151	26.2269	26.2324	26.3406	26.3203	26.1123	26.2335	26.1749	26.2177	0.671281	0.76035	-0.0157199	0.0293791	0.0559923	0.124513	0.516617	0.585674	0.029093
Q8IYB3	SRRM1_HUMAN_S616_M1	1	2	R.TAS#PPPPPK.R;R.TAS#PPPPPKR.R	sp|Q8IYB3|SRRM1_HUMAN-S616	SRRM1_HUMAN	Serine/arginine repetitive matrix protein 1 (SR-related nuclear matrix protein of 160 kDa) (SRm160) (Ser/Arg-related nuclear matrix protein)	SRRM1 SRM160		SUBCELLULAR LOCATION: Nucleus matrix {ECO:0000269|PubMed:12624182, ECO:0000269|PubMed:9531537}. Nucleus speckle {ECO:0000269|PubMed:11546874, ECO:0000269|PubMed:9531537}.	PTM: Phosphorylated on multiple serine and threonine residues by DYRK3 during the G2-to-M transition, after the nuclear-envelope breakdown (PubMed:29973724). Phosphorylation by DYRK3 promotes disassembly of nuclear speckles (PubMed:29973724). {ECO:0000269|PubMed:29973724}.; PTM: Citrullinated by PADI4. {ECO:0000250|UniProtKB:Q52KI8}.	24.1601	24.2147	24.3026	24.231	24.3859	24.2716	24.3085	24.2725	24.2396	24.2418	24.2621	24.3532	24.2677	24.3682	24.2362	24.2668	0.0833736	0.162796	0.0825648	0.281435	0.360519	0.0470783	0.210651	0.274296	0.0576305
Q8IYB3	SRRM1_HUMAN_S616_M2	2	3	K.RRT#AS#PPPPPK.R;R.T#AS#PPPPPK.R;R.T#AS#PPPPPKR.R	sp|Q8IYB3|SRRM1_HUMAN-T614;S616	SRRM1_HUMAN	Serine/arginine repetitive matrix protein 1 (SR-related nuclear matrix protein of 160 kDa) (SRm160) (Ser/Arg-related nuclear matrix protein)	SRRM1 SRM160		SUBCELLULAR LOCATION: Nucleus matrix {ECO:0000269|PubMed:12624182, ECO:0000269|PubMed:9531537}. Nucleus speckle {ECO:0000269|PubMed:11546874, ECO:0000269|PubMed:9531537}.	PTM: Phosphorylated on multiple serine and threonine residues by DYRK3 during the G2-to-M transition, after the nuclear-envelope breakdown (PubMed:29973724). Phosphorylation by DYRK3 promotes disassembly of nuclear speckles (PubMed:29973724). {ECO:0000269|PubMed:29973724}.; PTM: Citrullinated by PADI4. {ECO:0000250|UniProtKB:Q52KI8}.	23.0878	23.0891	23.1277	23.1453	23.1554	23.1219	23.1823	23.1421	23.2741	23.2526	23.2368	23.2744	23.2208	23.2644	23.1745	23.1626	0.0947593	0.178811	0.0379446	0.000131836	0.00112136	0.147012	0.0144298	0.0287828	0.0930782
Q8IYB3	SRRM1_HUMAN_S626_M1	1	1	R.RAS#PSPPPK.R	sp|Q8IYB3|SRRM1_HUMAN-S626	SRRM1_HUMAN	Serine/arginine repetitive matrix protein 1 (SR-related nuclear matrix protein of 160 kDa) (SRm160) (Ser/Arg-related nuclear matrix protein)	SRRM1 SRM160		SUBCELLULAR LOCATION: Nucleus matrix {ECO:0000269|PubMed:12624182, ECO:0000269|PubMed:9531537}. Nucleus speckle {ECO:0000269|PubMed:11546874, ECO:0000269|PubMed:9531537}.	PTM: Phosphorylated on multiple serine and threonine residues by DYRK3 during the G2-to-M transition, after the nuclear-envelope breakdown (PubMed:29973724). Phosphorylation by DYRK3 promotes disassembly of nuclear speckles (PubMed:29973724). {ECO:0000269|PubMed:29973724}.; PTM: Citrullinated by PADI4. {ECO:0000250|UniProtKB:Q52KI8}.	20.5811	20.5335	20.5181	20.6919	20.7639	20.7042	20.6644	20.6723	20.6631	20.6736	20.7793	20.6072	20.4805	20.617	20.5323	20.6269	0.0380699	0.0909621	0.120047	0.110264	0.165747	0.0996666	0.75798	0.802665	-0.0169794
Q8IYB3	SRRM1_HUMAN_S626_M2	2	3	R.AS#PS#PPPK.R;R.RAS#PS#PPPK.R;R.RAS#PS#PPPKR.R	sp|Q8IYB3|SRRM1_HUMAN-S626;S628	SRRM1_HUMAN	Serine/arginine repetitive matrix protein 1 (SR-related nuclear matrix protein of 160 kDa) (SRm160) (Ser/Arg-related nuclear matrix protein)	SRRM1 SRM160		SUBCELLULAR LOCATION: Nucleus matrix {ECO:0000269|PubMed:12624182, ECO:0000269|PubMed:9531537}. Nucleus speckle {ECO:0000269|PubMed:11546874, ECO:0000269|PubMed:9531537}.	PTM: Phosphorylated on multiple serine and threonine residues by DYRK3 during the G2-to-M transition, after the nuclear-envelope breakdown (PubMed:29973724). Phosphorylation by DYRK3 promotes disassembly of nuclear speckles (PubMed:29973724). {ECO:0000269|PubMed:29973724}.; PTM: Citrullinated by PADI4. {ECO:0000250|UniProtKB:Q52KI8}.	25.0756	25.0701	25.0877	25.027	25.143	25.0978	25.1052	25.1033	25.091	25.1954	25.1821	25.1599	25.067	25.0907	25.0544	25.1269	0.0305099	0.077042	0.0472422	0.0137415	0.0303778	0.0920044	0.379142	0.451861	0.0196539
Q8IYB3	SRRM1_HUMAN_S628_M1	1	1	R.ASPS#PPPK.R	sp|Q8IYB3|SRRM1_HUMAN-S628	SRRM1_HUMAN	Serine/arginine repetitive matrix protein 1 (SR-related nuclear matrix protein of 160 kDa) (SRm160) (Ser/Arg-related nuclear matrix protein)	SRRM1 SRM160		SUBCELLULAR LOCATION: Nucleus matrix {ECO:0000269|PubMed:12624182, ECO:0000269|PubMed:9531537}. Nucleus speckle {ECO:0000269|PubMed:11546874, ECO:0000269|PubMed:9531537}.	PTM: Phosphorylated on multiple serine and threonine residues by DYRK3 during the G2-to-M transition, after the nuclear-envelope breakdown (PubMed:29973724). Phosphorylation by DYRK3 promotes disassembly of nuclear speckles (PubMed:29973724). {ECO:0000269|PubMed:29973724}.; PTM: Citrullinated by PADI4. {ECO:0000250|UniProtKB:Q52KI8}.	17.7997	17.9018	17.7077	17.8067	18.1831	17.9544	18.1024	18.0001	17.9904	17.9995	18.1924	17.9198	17.9409	18.0668	17.9508	18.2389	0.00758779	0.0278407	0.256031	0.0201021	0.0412395	0.221574	0.0218727	0.0405837	0.245385
Q8IYB3	SRRM1_HUMAN_S628_M2	2	3	R.AS#PS#PPPK.R;R.RAS#PS#PPPK.R;R.RAS#PS#PPPKR.R	sp|Q8IYB3|SRRM1_HUMAN-S626;S628	SRRM1_HUMAN	Serine/arginine repetitive matrix protein 1 (SR-related nuclear matrix protein of 160 kDa) (SRm160) (Ser/Arg-related nuclear matrix protein)	SRRM1 SRM160		SUBCELLULAR LOCATION: Nucleus matrix {ECO:0000269|PubMed:12624182, ECO:0000269|PubMed:9531537}. Nucleus speckle {ECO:0000269|PubMed:11546874, ECO:0000269|PubMed:9531537}.	PTM: Phosphorylated on multiple serine and threonine residues by DYRK3 during the G2-to-M transition, after the nuclear-envelope breakdown (PubMed:29973724). Phosphorylation by DYRK3 promotes disassembly of nuclear speckles (PubMed:29973724). {ECO:0000269|PubMed:29973724}.; PTM: Citrullinated by PADI4. {ECO:0000250|UniProtKB:Q52KI8}.	25.0756	25.0701	25.0877	25.027	25.143	25.0978	25.1052	25.1033	25.091	25.1954	25.1821	25.1599	25.067	25.0907	25.0544	25.1269	0.0305099	0.077042	0.0472422	0.0137415	0.0303778	0.0920044	0.379142	0.451861	0.0196539
Q8IYB3	SRRM1_HUMAN_S636_M1	1	1	R.RVS#HSPPPK.Q	sp|Q8IYB3|SRRM1_HUMAN-S636	SRRM1_HUMAN	Serine/arginine repetitive matrix protein 1 (SR-related nuclear matrix protein of 160 kDa) (SRm160) (Ser/Arg-related nuclear matrix protein)	SRRM1 SRM160		SUBCELLULAR LOCATION: Nucleus matrix {ECO:0000269|PubMed:12624182, ECO:0000269|PubMed:9531537}. Nucleus speckle {ECO:0000269|PubMed:11546874, ECO:0000269|PubMed:9531537}.	PTM: Phosphorylated on multiple serine and threonine residues by DYRK3 during the G2-to-M transition, after the nuclear-envelope breakdown (PubMed:29973724). Phosphorylation by DYRK3 promotes disassembly of nuclear speckles (PubMed:29973724). {ECO:0000269|PubMed:29973724}.; PTM: Citrullinated by PADI4. {ECO:0000250|UniProtKB:Q52KI8}.	18.9088	19.2955	18.9115	19.0418	19.8114	19.3149	19.2524	19.37	19.391	19.3175	19.8245	19.2158	19.1456	19.3576	19.2388	19.789	0.0436573	0.100631	0.397773	0.0492848	0.0855844	0.39781	0.0880261	0.130314	0.343367
Q8IYB3	SRRM1_HUMAN_S636_M2	2	2	R.RVS#HS#PPPK.Q;R.VS#HS#PPPK.Q	sp|Q8IYB3|SRRM1_HUMAN-S636;S638	SRRM1_HUMAN	Serine/arginine repetitive matrix protein 1 (SR-related nuclear matrix protein of 160 kDa) (SRm160) (Ser/Arg-related nuclear matrix protein)	SRRM1 SRM160		SUBCELLULAR LOCATION: Nucleus matrix {ECO:0000269|PubMed:12624182, ECO:0000269|PubMed:9531537}. Nucleus speckle {ECO:0000269|PubMed:11546874, ECO:0000269|PubMed:9531537}.	PTM: Phosphorylated on multiple serine and threonine residues by DYRK3 during the G2-to-M transition, after the nuclear-envelope breakdown (PubMed:29973724). Phosphorylation by DYRK3 promotes disassembly of nuclear speckles (PubMed:29973724). {ECO:0000269|PubMed:29973724}.; PTM: Citrullinated by PADI4. {ECO:0000250|UniProtKB:Q52KI8}.	23.4968	23.4871	23.5075	23.3802	23.4519	23.5027	23.5901	23.5588	23.6815	23.5033	23.7452	23.7365	23.5342	23.7129	23.3921	23.5056	0.221518	0.337586	0.0579708	0.0203889	0.0416917	0.198709	0.383742	0.456423	0.0682854
Q8IYB3	SRRM1_HUMAN_S638_M1	1	1	R.VSHS#PPPK.Q	sp|Q8IYB3|SRRM1_HUMAN-S638	SRRM1_HUMAN	Serine/arginine repetitive matrix protein 1 (SR-related nuclear matrix protein of 160 kDa) (SRm160) (Ser/Arg-related nuclear matrix protein)	SRRM1 SRM160		SUBCELLULAR LOCATION: Nucleus matrix {ECO:0000269|PubMed:12624182, ECO:0000269|PubMed:9531537}. Nucleus speckle {ECO:0000269|PubMed:11546874, ECO:0000269|PubMed:9531537}.	PTM: Phosphorylated on multiple serine and threonine residues by DYRK3 during the G2-to-M transition, after the nuclear-envelope breakdown (PubMed:29973724). Phosphorylation by DYRK3 promotes disassembly of nuclear speckles (PubMed:29973724). {ECO:0000269|PubMed:29973724}.; PTM: Citrullinated by PADI4. {ECO:0000250|UniProtKB:Q52KI8}.	24.0518	23.9684	23.9349	23.9239	23.7331	23.7191	23.7585	23.6961	23.4041	23.522	23.5441	23.5946	23.1111	23.2392	23.2603	23.3057	0.000259961	0.00294846	-0.243014	9.66164e-05	0.000926846	-0.453525	6.49502e-06	0.00015991	-0.740674
Q8IYB3	SRRM1_HUMAN_S638_M2	2	2	R.RVS#HS#PPPK.Q;R.VS#HS#PPPK.Q	sp|Q8IYB3|SRRM1_HUMAN-S636;S638	SRRM1_HUMAN	Serine/arginine repetitive matrix protein 1 (SR-related nuclear matrix protein of 160 kDa) (SRm160) (Ser/Arg-related nuclear matrix protein)	SRRM1 SRM160		SUBCELLULAR LOCATION: Nucleus matrix {ECO:0000269|PubMed:12624182, ECO:0000269|PubMed:9531537}. Nucleus speckle {ECO:0000269|PubMed:11546874, ECO:0000269|PubMed:9531537}.	PTM: Phosphorylated on multiple serine and threonine residues by DYRK3 during the G2-to-M transition, after the nuclear-envelope breakdown (PubMed:29973724). Phosphorylation by DYRK3 promotes disassembly of nuclear speckles (PubMed:29973724). {ECO:0000269|PubMed:29973724}.; PTM: Citrullinated by PADI4. {ECO:0000250|UniProtKB:Q52KI8}.	23.4968	23.4871	23.5075	23.3802	23.4519	23.5027	23.5901	23.5588	23.6815	23.5033	23.7452	23.7365	23.5342	23.7129	23.3921	23.5056	0.221518	0.337586	0.0579708	0.0203889	0.0416917	0.198709	0.383742	0.456423	0.0682854
Q8IYB3	SRRM1_HUMAN_S653_M1	1	1	R.RS#PSLSSK.H	sp|Q8IYB3|SRRM1_HUMAN-S653	SRRM1_HUMAN	Serine/arginine repetitive matrix protein 1 (SR-related nuclear matrix protein of 160 kDa) (SRm160) (Ser/Arg-related nuclear matrix protein)	SRRM1 SRM160		SUBCELLULAR LOCATION: Nucleus matrix {ECO:0000269|PubMed:12624182, ECO:0000269|PubMed:9531537}. Nucleus speckle {ECO:0000269|PubMed:11546874, ECO:0000269|PubMed:9531537}.	PTM: Phosphorylated on multiple serine and threonine residues by DYRK3 during the G2-to-M transition, after the nuclear-envelope breakdown (PubMed:29973724). Phosphorylation by DYRK3 promotes disassembly of nuclear speckles (PubMed:29973724). {ECO:0000269|PubMed:29973724}.; PTM: Citrullinated by PADI4. {ECO:0000250|UniProtKB:Q52KI8}.	19.3856	19.5077	19.4737	19.4705	19.5401	19.4493	19.529	19.504	19.4521	19.4373	19.5276	19.409	19.3784	19.4028	19.3324	19.4365	0.210076	0.324368	0.0462304	0.939516	0.953599	-0.00287076	0.0791017	0.118939	-0.0718102
Q8IYB3	SRRM1_HUMAN_S653_M2	2	1	K.RRS#PS#LSSK.H	sp|Q8IYB3|SRRM1_HUMAN-S653;S655	SRRM1_HUMAN	Serine/arginine repetitive matrix protein 1 (SR-related nuclear matrix protein of 160 kDa) (SRm160) (Ser/Arg-related nuclear matrix protein)	SRRM1 SRM160		SUBCELLULAR LOCATION: Nucleus matrix {ECO:0000269|PubMed:12624182, ECO:0000269|PubMed:9531537}. Nucleus speckle {ECO:0000269|PubMed:11546874, ECO:0000269|PubMed:9531537}.	PTM: Phosphorylated on multiple serine and threonine residues by DYRK3 during the G2-to-M transition, after the nuclear-envelope breakdown (PubMed:29973724). Phosphorylation by DYRK3 promotes disassembly of nuclear speckles (PubMed:29973724). {ECO:0000269|PubMed:29973724}.; PTM: Citrullinated by PADI4. {ECO:0000250|UniProtKB:Q52KI8}.	16.0626	15.9222	15.9328	15.7214	15.8549	15.6854	15.8076	15.9361	16.1924	16.1721	16.4289	16.4418	16.2542	16.4544	16.0857	16.2216	0.35103	0.47522	-0.0887581	0.00773553	0.0193476	0.399028	0.016018	0.0313383	0.344221
Q8IYB3	SRRM1_HUMAN_S655_M2	2	1	K.RRS#PS#LSSK.H	sp|Q8IYB3|SRRM1_HUMAN-S653;S655	SRRM1_HUMAN	Serine/arginine repetitive matrix protein 1 (SR-related nuclear matrix protein of 160 kDa) (SRm160) (Ser/Arg-related nuclear matrix protein)	SRRM1 SRM160		SUBCELLULAR LOCATION: Nucleus matrix {ECO:0000269|PubMed:12624182, ECO:0000269|PubMed:9531537}. Nucleus speckle {ECO:0000269|PubMed:11546874, ECO:0000269|PubMed:9531537}.	PTM: Phosphorylated on multiple serine and threonine residues by DYRK3 during the G2-to-M transition, after the nuclear-envelope breakdown (PubMed:29973724). Phosphorylation by DYRK3 promotes disassembly of nuclear speckles (PubMed:29973724). {ECO:0000269|PubMed:29973724}.; PTM: Citrullinated by PADI4. {ECO:0000250|UniProtKB:Q52KI8}.	16.0626	15.9222	15.9328	15.7214	15.8549	15.6854	15.8076	15.9361	16.1924	16.1721	16.4289	16.4418	16.2542	16.4544	16.0857	16.2216	0.35103	0.47522	-0.0887581	0.00773553	0.0193476	0.399028	0.016018	0.0313383	0.344221
Q8IYB3	SRRM1_HUMAN_S664_M1	1	1	R.KGS#SPSR.S	sp|Q8IYB3|SRRM1_HUMAN-S664	SRRM1_HUMAN	Serine/arginine repetitive matrix protein 1 (SR-related nuclear matrix protein of 160 kDa) (SRm160) (Ser/Arg-related nuclear matrix protein)	SRRM1 SRM160		SUBCELLULAR LOCATION: Nucleus matrix {ECO:0000269|PubMed:12624182, ECO:0000269|PubMed:9531537}. Nucleus speckle {ECO:0000269|PubMed:11546874, ECO:0000269|PubMed:9531537}.	PTM: Phosphorylated on multiple serine and threonine residues by DYRK3 during the G2-to-M transition, after the nuclear-envelope breakdown (PubMed:29973724). Phosphorylation by DYRK3 promotes disassembly of nuclear speckles (PubMed:29973724). {ECO:0000269|PubMed:29973724}.; PTM: Citrullinated by PADI4. {ECO:0000250|UniProtKB:Q52KI8}.	23.273	23.373	23.1228	23.0019	23.1777	23.0987	23.2596	23.2129	22.9902	22.871	23.0427	22.9671	23.1571	23.1904	23.212	23.3156	0.952958	0.968679	-0.00544582	0.0453985	0.0800701	-0.224952	0.778331	0.820215	0.0261035
Q8IYB3	SRRM1_HUMAN_S675_M1	1	1	R.EARS#PQPNK.R	sp|Q8IYB3|SRRM1_HUMAN-S675	SRRM1_HUMAN	Serine/arginine repetitive matrix protein 1 (SR-related nuclear matrix protein of 160 kDa) (SRm160) (Ser/Arg-related nuclear matrix protein)	SRRM1 SRM160		SUBCELLULAR LOCATION: Nucleus matrix {ECO:0000269|PubMed:12624182, ECO:0000269|PubMed:9531537}. Nucleus speckle {ECO:0000269|PubMed:11546874, ECO:0000269|PubMed:9531537}.	PTM: Phosphorylated on multiple serine and threonine residues by DYRK3 during the G2-to-M transition, after the nuclear-envelope breakdown (PubMed:29973724). Phosphorylation by DYRK3 promotes disassembly of nuclear speckles (PubMed:29973724). {ECO:0000269|PubMed:29973724}.; PTM: Citrullinated by PADI4. {ECO:0000250|UniProtKB:Q52KI8}.	18.2203	18.2273	17.9544	17.6708	17.8421	18.0766	18.0965	18.1343	18.009	17.8186	18.2969	18.1313	18.2183	18.1548	18.0336	18.2421	0.900979	0.933489	0.0191745	0.792289	0.835878	0.0457561	0.343595	0.415573	0.144005
Q8IYB3	SRRM1_HUMAN_S683_M1	1	1	R.HS#PSPRPR.A	sp|Q8IYB3|SRRM1_HUMAN-S683	SRRM1_HUMAN	Serine/arginine repetitive matrix protein 1 (SR-related nuclear matrix protein of 160 kDa) (SRm160) (Ser/Arg-related nuclear matrix protein)	SRRM1 SRM160		SUBCELLULAR LOCATION: Nucleus matrix {ECO:0000269|PubMed:12624182, ECO:0000269|PubMed:9531537}. Nucleus speckle {ECO:0000269|PubMed:11546874, ECO:0000269|PubMed:9531537}.	PTM: Phosphorylated on multiple serine and threonine residues by DYRK3 during the G2-to-M transition, after the nuclear-envelope breakdown (PubMed:29973724). Phosphorylation by DYRK3 promotes disassembly of nuclear speckles (PubMed:29973724). {ECO:0000269|PubMed:29973724}.; PTM: Citrullinated by PADI4. {ECO:0000250|UniProtKB:Q52KI8}.	16.7701	16.7576	16.9154	17.0306	16.7544	16.7369	16.6239	16.7197	16.407	16.4254	16.5429	16.3136	16.2557	16.3072	16.028	16.1725	0.0658143	0.136326	-0.159677	0.0014216	0.00540259	-0.446167	0.000267579	0.00142185	-0.677552
Q8IYB3	SRRM1_HUMAN_S683_M2	2	2	K.RHS#PS#PRPR.A;R.HS#PS#PRPR.A	sp|Q8IYB3|SRRM1_HUMAN-S683;S685	SRRM1_HUMAN	Serine/arginine repetitive matrix protein 1 (SR-related nuclear matrix protein of 160 kDa) (SRm160) (Ser/Arg-related nuclear matrix protein)	SRRM1 SRM160		SUBCELLULAR LOCATION: Nucleus matrix {ECO:0000269|PubMed:12624182, ECO:0000269|PubMed:9531537}. Nucleus speckle {ECO:0000269|PubMed:11546874, ECO:0000269|PubMed:9531537}.	PTM: Phosphorylated on multiple serine and threonine residues by DYRK3 during the G2-to-M transition, after the nuclear-envelope breakdown (PubMed:29973724). Phosphorylation by DYRK3 promotes disassembly of nuclear speckles (PubMed:29973724). {ECO:0000269|PubMed:29973724}.; PTM: Citrullinated by PADI4. {ECO:0000250|UniProtKB:Q52KI8}.	19.1146	18.9948	18.9842	18.9176	18.9477	18.9692	19.0379	19.0332	19.1418	19.1403	19.2885	19.2382	19.1048	19.1806	18.9822	19.1049	0.905011	0.936099	-0.00583337	0.0110887	0.025645	0.199407	0.170501	0.229163	0.0903336
Q8IYB3	SRRM1_HUMAN_S685_M1	1	1	R.HSPS#PRPR.A	sp|Q8IYB3|SRRM1_HUMAN-S685	SRRM1_HUMAN	Serine/arginine repetitive matrix protein 1 (SR-related nuclear matrix protein of 160 kDa) (SRm160) (Ser/Arg-related nuclear matrix protein)	SRRM1 SRM160		SUBCELLULAR LOCATION: Nucleus matrix {ECO:0000269|PubMed:12624182, ECO:0000269|PubMed:9531537}. Nucleus speckle {ECO:0000269|PubMed:11546874, ECO:0000269|PubMed:9531537}.	PTM: Phosphorylated on multiple serine and threonine residues by DYRK3 during the G2-to-M transition, after the nuclear-envelope breakdown (PubMed:29973724). Phosphorylation by DYRK3 promotes disassembly of nuclear speckles (PubMed:29973724). {ECO:0000269|PubMed:29973724}.; PTM: Citrullinated by PADI4. {ECO:0000250|UniProtKB:Q52KI8}.	18.2004	18.7251	18.0473	18.5413	19.6871	18.7044	18.7088	18.8943	18.9225	18.8338	19.5619	18.6914	18.4083	19.0777	18.8084	19.4972	0.0689906	0.141413	0.620127	0.0449745	0.0794682	0.623907	0.0851253	0.126621	0.569368
Q8IYB3	SRRM1_HUMAN_S685_M2	2	2	K.RHS#PS#PRPR.A;R.HS#PS#PRPR.A	sp|Q8IYB3|SRRM1_HUMAN-S683;S685	SRRM1_HUMAN	Serine/arginine repetitive matrix protein 1 (SR-related nuclear matrix protein of 160 kDa) (SRm160) (Ser/Arg-related nuclear matrix protein)	SRRM1 SRM160		SUBCELLULAR LOCATION: Nucleus matrix {ECO:0000269|PubMed:12624182, ECO:0000269|PubMed:9531537}. Nucleus speckle {ECO:0000269|PubMed:11546874, ECO:0000269|PubMed:9531537}.	PTM: Phosphorylated on multiple serine and threonine residues by DYRK3 during the G2-to-M transition, after the nuclear-envelope breakdown (PubMed:29973724). Phosphorylation by DYRK3 promotes disassembly of nuclear speckles (PubMed:29973724). {ECO:0000269|PubMed:29973724}.; PTM: Citrullinated by PADI4. {ECO:0000250|UniProtKB:Q52KI8}.	19.1146	18.9948	18.9842	18.9176	18.9477	18.9692	19.0379	19.0332	19.1418	19.1403	19.2885	19.2382	19.1048	19.1806	18.9822	19.1049	0.905011	0.936099	-0.00583337	0.0110887	0.025645	0.199407	0.170501	0.229163	0.0903336
Q8IYB3	SRRM1_HUMAN_S694_M1	1	2	R.APQTS#SSPPPVR.R;R.APQTS#SSPPPVRR.G	sp|Q8IYB3|SRRM1_HUMAN-S694	SRRM1_HUMAN	Serine/arginine repetitive matrix protein 1 (SR-related nuclear matrix protein of 160 kDa) (SRm160) (Ser/Arg-related nuclear matrix protein)	SRRM1 SRM160		SUBCELLULAR LOCATION: Nucleus matrix {ECO:0000269|PubMed:12624182, ECO:0000269|PubMed:9531537}. Nucleus speckle {ECO:0000269|PubMed:11546874, ECO:0000269|PubMed:9531537}.	PTM: Phosphorylated on multiple serine and threonine residues by DYRK3 during the G2-to-M transition, after the nuclear-envelope breakdown (PubMed:29973724). Phosphorylation by DYRK3 promotes disassembly of nuclear speckles (PubMed:29973724). {ECO:0000269|PubMed:29973724}.; PTM: Citrullinated by PADI4. {ECO:0000250|UniProtKB:Q52KI8}.	22.7055	22.675	22.6084	22.61	22.7404	22.7236	22.6643	22.6582	22.6845	22.6386	22.8689	22.7359	22.6546	22.7752	22.6567	22.7508	0.191671	0.302377	0.0469063	0.187724	0.257636	0.0822747	0.183253	0.243591	0.0596259
Q8IYB3	SRRM1_HUMAN_S694_M2	2	4	R.APQTS#S#SPPPVR.R;R.APQTS#S#SPPPVRR.G;R.APQTS#SS#PPPVR.R;R.APQTS#SS#PPPVRR.G	sp|Q8IYB3|SRRM1_HUMAN-S694;S695;sp|Q8IYB3|SRRM1_HUMAN-S694;S696	SRRM1_HUMAN	Serine/arginine repetitive matrix protein 1 (SR-related nuclear matrix protein of 160 kDa) (SRm160) (Ser/Arg-related nuclear matrix protein)	SRRM1 SRM160		SUBCELLULAR LOCATION: Nucleus matrix {ECO:0000269|PubMed:12624182, ECO:0000269|PubMed:9531537}. Nucleus speckle {ECO:0000269|PubMed:11546874, ECO:0000269|PubMed:9531537}.	PTM: Phosphorylated on multiple serine and threonine residues by DYRK3 during the G2-to-M transition, after the nuclear-envelope breakdown (PubMed:29973724). Phosphorylation by DYRK3 promotes disassembly of nuclear speckles (PubMed:29973724). {ECO:0000269|PubMed:29973724}.; PTM: Citrullinated by PADI4. {ECO:0000250|UniProtKB:Q52KI8}.	22.8421	22.8262	22.8265	22.7748	22.6092	22.8086	22.8527	22.6365	22.9226	22.7895	22.8147	22.9307	22.8402	22.9397	22.76	22.8704	0.198096	0.310188	-0.0906392	0.27601	0.354909	0.0469685	0.413073	0.485526	0.0351809
Q8IYB3	SRRM1_HUMAN_S695_M1	1	2	R.APQTSS#SPPPVR.R;R.APQTSS#SPPPVRR.G	sp|Q8IYB3|SRRM1_HUMAN-S695	SRRM1_HUMAN	Serine/arginine repetitive matrix protein 1 (SR-related nuclear matrix protein of 160 kDa) (SRm160) (Ser/Arg-related nuclear matrix protein)	SRRM1 SRM160		SUBCELLULAR LOCATION: Nucleus matrix {ECO:0000269|PubMed:12624182, ECO:0000269|PubMed:9531537}. Nucleus speckle {ECO:0000269|PubMed:11546874, ECO:0000269|PubMed:9531537}.	PTM: Phosphorylated on multiple serine and threonine residues by DYRK3 during the G2-to-M transition, after the nuclear-envelope breakdown (PubMed:29973724). Phosphorylation by DYRK3 promotes disassembly of nuclear speckles (PubMed:29973724). {ECO:0000269|PubMed:29973724}.; PTM: Citrullinated by PADI4. {ECO:0000250|UniProtKB:Q52KI8}.	23.6472	23.6455	23.569	23.5738	23.5809	23.6207	23.5736	23.5537	23.6135	23.5404	23.729	23.6584	23.5812	23.6448	23.5627	23.6178	0.341881	0.466188	-0.0266524	0.578995	0.65123	0.0264535	0.807072	0.844465	-0.00725356
Q8IYB3	SRRM1_HUMAN_S695_M2	2	3	R.APQT#SS#SPPPVR.R;R.APQTS#S#SPPPVR.R;R.APQTS#S#SPPPVRR.G	sp|Q8IYB3|SRRM1_HUMAN-T693;S695;sp|Q8IYB3|SRRM1_HUMAN-S694;S695	SRRM1_HUMAN	Serine/arginine repetitive matrix protein 1 (SR-related nuclear matrix protein of 160 kDa) (SRm160) (Ser/Arg-related nuclear matrix protein)	SRRM1 SRM160		SUBCELLULAR LOCATION: Nucleus matrix {ECO:0000269|PubMed:12624182, ECO:0000269|PubMed:9531537}. Nucleus speckle {ECO:0000269|PubMed:11546874, ECO:0000269|PubMed:9531537}.	PTM: Phosphorylated on multiple serine and threonine residues by DYRK3 during the G2-to-M transition, after the nuclear-envelope breakdown (PubMed:29973724). Phosphorylation by DYRK3 promotes disassembly of nuclear speckles (PubMed:29973724). {ECO:0000269|PubMed:29973724}.; PTM: Citrullinated by PADI4. {ECO:0000250|UniProtKB:Q52KI8}.	21.9704	21.9287	21.9485	21.9021	21.7352	21.9366	21.9737	21.7652	22.0291	21.9032	21.9422	22.0309	21.9465	22.044	21.8564	21.9751	0.218748	0.334346	-0.0847447	0.310034	0.390566	0.0389495	0.677686	0.732162	0.0181068
Q8IYB3	SRRM1_HUMAN_S696_M1	1	2	R.APQTSSS#PPPVR.R;R.APQTSSS#PPPVRR.G	sp|Q8IYB3|SRRM1_HUMAN-S696	SRRM1_HUMAN	Serine/arginine repetitive matrix protein 1 (SR-related nuclear matrix protein of 160 kDa) (SRm160) (Ser/Arg-related nuclear matrix protein)	SRRM1 SRM160		SUBCELLULAR LOCATION: Nucleus matrix {ECO:0000269|PubMed:12624182, ECO:0000269|PubMed:9531537}. Nucleus speckle {ECO:0000269|PubMed:11546874, ECO:0000269|PubMed:9531537}.	PTM: Phosphorylated on multiple serine and threonine residues by DYRK3 during the G2-to-M transition, after the nuclear-envelope breakdown (PubMed:29973724). Phosphorylation by DYRK3 promotes disassembly of nuclear speckles (PubMed:29973724). {ECO:0000269|PubMed:29973724}.; PTM: Citrullinated by PADI4. {ECO:0000250|UniProtKB:Q52KI8}.	23.6727	23.689	23.5815	23.5745	23.6118	23.6516	23.6207	23.5963	23.617	23.5539	23.7621	23.6679	23.5999	23.6304	23.5621	23.635	0.781427	0.845002	-0.00931319	0.709154	0.766748	0.020808	0.534713	0.602685	-0.022594
Q8IYB3	SRRM1_HUMAN_S696_M2	2	4	R.APQT#SSS#PPPVR.R;R.APQT#SSS#PPPVRR.G;R.APQTS#SS#PPPVR.R;R.APQTS#SS#PPPVRR.G	sp|Q8IYB3|SRRM1_HUMAN-T693;S696;sp|Q8IYB3|SRRM1_HUMAN-S694;S696	SRRM1_HUMAN	Serine/arginine repetitive matrix protein 1 (SR-related nuclear matrix protein of 160 kDa) (SRm160) (Ser/Arg-related nuclear matrix protein)	SRRM1 SRM160		SUBCELLULAR LOCATION: Nucleus matrix {ECO:0000269|PubMed:12624182, ECO:0000269|PubMed:9531537}. Nucleus speckle {ECO:0000269|PubMed:11546874, ECO:0000269|PubMed:9531537}.	PTM: Phosphorylated on multiple serine and threonine residues by DYRK3 during the G2-to-M transition, after the nuclear-envelope breakdown (PubMed:29973724). Phosphorylation by DYRK3 promotes disassembly of nuclear speckles (PubMed:29973724). {ECO:0000269|PubMed:29973724}.; PTM: Citrullinated by PADI4. {ECO:0000250|UniProtKB:Q52KI8}.	21.9942	21.9988	21.99	21.9548	21.8025	21.9684	22.012	21.8156	22.1	21.9792	22.014	22.1178	22.0408	22.1271	21.9549	22.063	0.167567	0.273689	-0.0848469	0.0978534	0.150036	0.0682876	0.144489	0.199083	0.0619809
Q8IYB3	SRRM1_HUMAN_S706_M1	1	1	R.GASS#SPQR.R	sp|Q8IYB3|SRRM1_HUMAN-S706	SRRM1_HUMAN	Serine/arginine repetitive matrix protein 1 (SR-related nuclear matrix protein of 160 kDa) (SRm160) (Ser/Arg-related nuclear matrix protein)	SRRM1 SRM160		SUBCELLULAR LOCATION: Nucleus matrix {ECO:0000269|PubMed:12624182, ECO:0000269|PubMed:9531537}. Nucleus speckle {ECO:0000269|PubMed:11546874, ECO:0000269|PubMed:9531537}.	PTM: Phosphorylated on multiple serine and threonine residues by DYRK3 during the G2-to-M transition, after the nuclear-envelope breakdown (PubMed:29973724). Phosphorylation by DYRK3 promotes disassembly of nuclear speckles (PubMed:29973724). {ECO:0000269|PubMed:29973724}.; PTM: Citrullinated by PADI4. {ECO:0000250|UniProtKB:Q52KI8}.	18.0067	18.3159	17.8039	18.1838	18.5647	18.2674	18.2296	18.1734	18.1004	18.1259	18.5075	18.1139	17.8873	18.0912	18.0996	18.3424	0.153037	0.25588	0.231212	0.400713	0.481773	0.134331	0.85549	0.884757	0.0275474
Q8IYB3	SRRM1_HUMAN_S713_M1	1	4	R.QS#PSPSTR.P;R.QS#PSPSTRPIR.R;R.RQS#PSPSTR.P;R.RQS#PSPSTRPIR.R	sp|Q8IYB3|SRRM1_HUMAN-S713	SRRM1_HUMAN	Serine/arginine repetitive matrix protein 1 (SR-related nuclear matrix protein of 160 kDa) (SRm160) (Ser/Arg-related nuclear matrix protein)	SRRM1 SRM160		SUBCELLULAR LOCATION: Nucleus matrix {ECO:0000269|PubMed:12624182, ECO:0000269|PubMed:9531537}. Nucleus speckle {ECO:0000269|PubMed:11546874, ECO:0000269|PubMed:9531537}.	PTM: Phosphorylated on multiple serine and threonine residues by DYRK3 during the G2-to-M transition, after the nuclear-envelope breakdown (PubMed:29973724). Phosphorylation by DYRK3 promotes disassembly of nuclear speckles (PubMed:29973724). {ECO:0000269|PubMed:29973724}.; PTM: Citrullinated by PADI4. {ECO:0000250|UniProtKB:Q52KI8}.	21.8678	21.8206	21.8034	21.8731	21.8412	21.8854	21.8714	21.7948	21.8421	21.8799	21.9397	21.8942	21.7288	21.7698	21.6576	21.6986	0.801522	0.860171	0.00695027	0.1221	0.180603	0.0477437	0.00482808	0.0119948	-0.127556
Q8IYB3	SRRM1_HUMAN_S713_M2	2	3	R.QS#PS#PSTRPIR.R;R.RQS#PS#PSTRPIR.R;R.RQS#PSPS#TRPIR.R	sp|Q8IYB3|SRRM1_HUMAN-S713;S715;sp|Q8IYB3|SRRM1_HUMAN-S713;S717	SRRM1_HUMAN	Serine/arginine repetitive matrix protein 1 (SR-related nuclear matrix protein of 160 kDa) (SRm160) (Ser/Arg-related nuclear matrix protein)	SRRM1 SRM160		SUBCELLULAR LOCATION: Nucleus matrix {ECO:0000269|PubMed:12624182, ECO:0000269|PubMed:9531537}. Nucleus speckle {ECO:0000269|PubMed:11546874, ECO:0000269|PubMed:9531537}.	PTM: Phosphorylated on multiple serine and threonine residues by DYRK3 during the G2-to-M transition, after the nuclear-envelope breakdown (PubMed:29973724). Phosphorylation by DYRK3 promotes disassembly of nuclear speckles (PubMed:29973724). {ECO:0000269|PubMed:29973724}.; PTM: Citrullinated by PADI4. {ECO:0000250|UniProtKB:Q52KI8}.	21.5796	21.4376	21.5628	21.4882	21.4118	21.4947	21.5665	21.5797	21.5005	21.6202	21.5525	21.7036	21.6476	21.6886	21.6068	21.4301	0.941809	0.961303	-0.003871	0.210373	0.283715	0.0771475	0.290811	0.36064	0.0762316
Q8IYB3	SRRM1_HUMAN_S715_M1	1	1	R.QSPS#PSTRPIR.R	sp|Q8IYB3|SRRM1_HUMAN-S715	SRRM1_HUMAN	Serine/arginine repetitive matrix protein 1 (SR-related nuclear matrix protein of 160 kDa) (SRm160) (Ser/Arg-related nuclear matrix protein)	SRRM1 SRM160		SUBCELLULAR LOCATION: Nucleus matrix {ECO:0000269|PubMed:12624182, ECO:0000269|PubMed:9531537}. Nucleus speckle {ECO:0000269|PubMed:11546874, ECO:0000269|PubMed:9531537}.	PTM: Phosphorylated on multiple serine and threonine residues by DYRK3 during the G2-to-M transition, after the nuclear-envelope breakdown (PubMed:29973724). Phosphorylation by DYRK3 promotes disassembly of nuclear speckles (PubMed:29973724). {ECO:0000269|PubMed:29973724}.; PTM: Citrullinated by PADI4. {ECO:0000250|UniProtKB:Q52KI8}.	19.2502	19.4479	19.0493	19.4725	19.9638	19.4768	19.5907	19.4768	19.6704	19.6488	19.9943	19.4028	19.5078	19.8997	19.652	20.2008	0.0782137	0.155411	0.322046	0.0538726	0.0919788	0.374133	0.0305239	0.0534879	0.510115
Q8IYB3	SRRM1_HUMAN_S715_M2	2	2	R.QS#PS#PSTRPIR.R;R.RQS#PS#PSTRPIR.R	sp|Q8IYB3|SRRM1_HUMAN-S713;S715	SRRM1_HUMAN	Serine/arginine repetitive matrix protein 1 (SR-related nuclear matrix protein of 160 kDa) (SRm160) (Ser/Arg-related nuclear matrix protein)	SRRM1 SRM160		SUBCELLULAR LOCATION: Nucleus matrix {ECO:0000269|PubMed:12624182, ECO:0000269|PubMed:9531537}. Nucleus speckle {ECO:0000269|PubMed:11546874, ECO:0000269|PubMed:9531537}.	PTM: Phosphorylated on multiple serine and threonine residues by DYRK3 during the G2-to-M transition, after the nuclear-envelope breakdown (PubMed:29973724). Phosphorylation by DYRK3 promotes disassembly of nuclear speckles (PubMed:29973724). {ECO:0000269|PubMed:29973724}.; PTM: Citrullinated by PADI4. {ECO:0000250|UniProtKB:Q52KI8}.	21.4728	21.3316	21.4617	21.3827	21.3092	21.3896	21.4568	21.4785	21.3954	21.5154	21.4443	21.5985	21.5416	21.5862	21.5093	21.321	0.94451	0.963145	-0.00368426	0.218766	0.293193	0.0761776	0.294286	0.364331	0.0773171
Q8IYB3	SRRM1_HUMAN_S717_M1	1	1	R.RQSPSPS#TRPIR.R	sp|Q8IYB3|SRRM1_HUMAN-S717	SRRM1_HUMAN	Serine/arginine repetitive matrix protein 1 (SR-related nuclear matrix protein of 160 kDa) (SRm160) (Ser/Arg-related nuclear matrix protein)	SRRM1 SRM160		SUBCELLULAR LOCATION: Nucleus matrix {ECO:0000269|PubMed:12624182, ECO:0000269|PubMed:9531537}. Nucleus speckle {ECO:0000269|PubMed:11546874, ECO:0000269|PubMed:9531537}.	PTM: Phosphorylated on multiple serine and threonine residues by DYRK3 during the G2-to-M transition, after the nuclear-envelope breakdown (PubMed:29973724). Phosphorylation by DYRK3 promotes disassembly of nuclear speckles (PubMed:29973724). {ECO:0000269|PubMed:29973724}.; PTM: Citrullinated by PADI4. {ECO:0000250|UniProtKB:Q52KI8}.	16.31	16.2649	16.0364	16.0742	16.1868	16.3784	16.3275	16.2658	16.2983	16.1769	16.3619	16.3192	16.1036	16.1472	16.1376	16.1547	0.188115	0.298161	0.118245	0.185834	0.255498	0.117705	0.624494	0.684805	-0.035593
Q8IYB3	SRRM1_HUMAN_S717_M2	2	1	R.RQS#PSPS#TRPIR.R	sp|Q8IYB3|SRRM1_HUMAN-S713;S717	SRRM1_HUMAN	Serine/arginine repetitive matrix protein 1 (SR-related nuclear matrix protein of 160 kDa) (SRm160) (Ser/Arg-related nuclear matrix protein)	SRRM1 SRM160		SUBCELLULAR LOCATION: Nucleus matrix {ECO:0000269|PubMed:12624182, ECO:0000269|PubMed:9531537}. Nucleus speckle {ECO:0000269|PubMed:11546874, ECO:0000269|PubMed:9531537}.	PTM: Phosphorylated on multiple serine and threonine residues by DYRK3 during the G2-to-M transition, after the nuclear-envelope breakdown (PubMed:29973724). Phosphorylation by DYRK3 promotes disassembly of nuclear speckles (PubMed:29973724). {ECO:0000269|PubMed:29973724}.; PTM: Citrullinated by PADI4. {ECO:0000250|UniProtKB:Q52KI8}.	17.7698	17.6169	17.6804	17.6591	17.5472	17.6646	17.7843	17.6921	17.6675	17.7866	17.7663	17.8764	17.8271	17.8205	17.6803	17.6511	0.876471	0.916024	-0.00949401	0.134803	0.195891	0.0926332	0.303922	0.374432	0.0631896
Q8IYB3	SRRM1_HUMAN_S725_M2	2	2	R.RVS#RT#PEPK.K;R.VS#RT#PEPKK.I	sp|Q8IYB3|SRRM1_HUMAN-S725;T727	SRRM1_HUMAN	Serine/arginine repetitive matrix protein 1 (SR-related nuclear matrix protein of 160 kDa) (SRm160) (Ser/Arg-related nuclear matrix protein)	SRRM1 SRM160		SUBCELLULAR LOCATION: Nucleus matrix {ECO:0000269|PubMed:12624182, ECO:0000269|PubMed:9531537}. Nucleus speckle {ECO:0000269|PubMed:11546874, ECO:0000269|PubMed:9531537}.	PTM: Phosphorylated on multiple serine and threonine residues by DYRK3 during the G2-to-M transition, after the nuclear-envelope breakdown (PubMed:29973724). Phosphorylation by DYRK3 promotes disassembly of nuclear speckles (PubMed:29973724). {ECO:0000269|PubMed:29973724}.; PTM: Citrullinated by PADI4. {ECO:0000250|UniProtKB:Q52KI8}.	19.7425	19.751	19.6717	19.5965	19.6829	19.7244	19.7324	19.6854	19.6875	19.667	19.9062	19.8445	19.7529	19.7517	19.647	19.6711	0.69384	0.778345	0.0157984	0.25903	0.33713	0.0858462	0.747378	0.793515	0.0152504
Q8IYB3	SRRM1_HUMAN_S738_M1	1	2	K.AAS#PSPQSVR.R;K.KAAS#PSPQSVR.R	sp|Q8IYB3|SRRM1_HUMAN-S738	SRRM1_HUMAN	Serine/arginine repetitive matrix protein 1 (SR-related nuclear matrix protein of 160 kDa) (SRm160) (Ser/Arg-related nuclear matrix protein)	SRRM1 SRM160		SUBCELLULAR LOCATION: Nucleus matrix {ECO:0000269|PubMed:12624182, ECO:0000269|PubMed:9531537}. Nucleus speckle {ECO:0000269|PubMed:11546874, ECO:0000269|PubMed:9531537}.	PTM: Phosphorylated on multiple serine and threonine residues by DYRK3 during the G2-to-M transition, after the nuclear-envelope breakdown (PubMed:29973724). Phosphorylation by DYRK3 promotes disassembly of nuclear speckles (PubMed:29973724). {ECO:0000269|PubMed:29973724}.; PTM: Citrullinated by PADI4. {ECO:0000250|UniProtKB:Q52KI8}.	24.275	24.2402	24.1172	24.2611	24.2531	24.2755	24.2202	24.1876	24.2316	24.3173	24.4398	24.3246	24.2425	24.2887	24.2358	24.2408	0.801688	0.860304	0.0107378	0.109812	0.165153	0.104955	0.482283	0.552606	0.0285729
Q8IYB3	SRRM1_HUMAN_S738_M2	2	5	K.AAS#PS#PQSVR.R;K.AAS#PS#PQSVRR.V;K.AAS#PSPQS#VR.R;K.AAS#PSPQS#VRR.V;K.KAAS#PS#PQSVR.R	sp|Q8IYB3|SRRM1_HUMAN-S738;S740;sp|Q8IYB3|SRRM1_HUMAN-S738;S743	SRRM1_HUMAN	Serine/arginine repetitive matrix protein 1 (SR-related nuclear matrix protein of 160 kDa) (SRm160) (Ser/Arg-related nuclear matrix protein)	SRRM1 SRM160		SUBCELLULAR LOCATION: Nucleus matrix {ECO:0000269|PubMed:12624182, ECO:0000269|PubMed:9531537}. Nucleus speckle {ECO:0000269|PubMed:11546874, ECO:0000269|PubMed:9531537}.	PTM: Phosphorylated on multiple serine and threonine residues by DYRK3 during the G2-to-M transition, after the nuclear-envelope breakdown (PubMed:29973724). Phosphorylation by DYRK3 promotes disassembly of nuclear speckles (PubMed:29973724). {ECO:0000269|PubMed:29973724}.; PTM: Citrullinated by PADI4. {ECO:0000250|UniProtKB:Q52KI8}.	23.0892	23.1767	23.1012	23.0158	23.1458	23.0917	23.0956	23.0697	23.0845	23.0679	23.2976	23.2005	23.037	23.1298	23.0161	23.1462	0.896806	0.931063	0.00495985	0.329792	0.410328	0.0668907	0.78157	0.823263	-0.0134471
Q8IYB3	SRRM1_HUMAN_S740_M1	1	2	K.AASPS#PQSVR.R;K.KAASPS#PQSVR.R	sp|Q8IYB3|SRRM1_HUMAN-S740	SRRM1_HUMAN	Serine/arginine repetitive matrix protein 1 (SR-related nuclear matrix protein of 160 kDa) (SRm160) (Ser/Arg-related nuclear matrix protein)	SRRM1 SRM160		SUBCELLULAR LOCATION: Nucleus matrix {ECO:0000269|PubMed:12624182, ECO:0000269|PubMed:9531537}. Nucleus speckle {ECO:0000269|PubMed:11546874, ECO:0000269|PubMed:9531537}.	PTM: Phosphorylated on multiple serine and threonine residues by DYRK3 during the G2-to-M transition, after the nuclear-envelope breakdown (PubMed:29973724). Phosphorylation by DYRK3 promotes disassembly of nuclear speckles (PubMed:29973724). {ECO:0000269|PubMed:29973724}.; PTM: Citrullinated by PADI4. {ECO:0000250|UniProtKB:Q52KI8}.	21.0476	21.3569	20.6386	21.1441	21.5483	21.0887	21.1948	21.1337	21.2001	20.984	21.6986	20.9412	20.9402	21.2961	21.0299	21.6517	0.329564	0.453613	0.194554	0.514623	0.591586	0.159188	0.437301	0.509195	0.18266
Q8IYB3	SRRM1_HUMAN_S740_M2	2	3	K.AAS#PS#PQSVR.R;K.AAS#PS#PQSVRR.V;K.KAAS#PS#PQSVR.R	sp|Q8IYB3|SRRM1_HUMAN-S738;S740	SRRM1_HUMAN	Serine/arginine repetitive matrix protein 1 (SR-related nuclear matrix protein of 160 kDa) (SRm160) (Ser/Arg-related nuclear matrix protein)	SRRM1 SRM160		SUBCELLULAR LOCATION: Nucleus matrix {ECO:0000269|PubMed:12624182, ECO:0000269|PubMed:9531537}. Nucleus speckle {ECO:0000269|PubMed:11546874, ECO:0000269|PubMed:9531537}.	PTM: Phosphorylated on multiple serine and threonine residues by DYRK3 during the G2-to-M transition, after the nuclear-envelope breakdown (PubMed:29973724). Phosphorylation by DYRK3 promotes disassembly of nuclear speckles (PubMed:29973724). {ECO:0000269|PubMed:29973724}.; PTM: Citrullinated by PADI4. {ECO:0000250|UniProtKB:Q52KI8}.	23.0411	23.1293	23.06	22.9649	23.0893	23.0399	23.0407	23.0218	23.0265	23.0133	23.2455	23.1565	22.9867	23.079	22.9638	23.0831	0.980629	0.987473	-0.000930533	0.379084	0.460446	0.061609	0.667892	0.723188	-0.0206508
Q8IYB3	SRRM1_HUMAN_S743_M1	1	1	K.AASPSPQS#VR.R	sp|Q8IYB3|SRRM1_HUMAN-S743	SRRM1_HUMAN	Serine/arginine repetitive matrix protein 1 (SR-related nuclear matrix protein of 160 kDa) (SRm160) (Ser/Arg-related nuclear matrix protein)	SRRM1 SRM160		SUBCELLULAR LOCATION: Nucleus matrix {ECO:0000269|PubMed:12624182, ECO:0000269|PubMed:9531537}. Nucleus speckle {ECO:0000269|PubMed:11546874, ECO:0000269|PubMed:9531537}.	PTM: Phosphorylated on multiple serine and threonine residues by DYRK3 during the G2-to-M transition, after the nuclear-envelope breakdown (PubMed:29973724). Phosphorylation by DYRK3 promotes disassembly of nuclear speckles (PubMed:29973724). {ECO:0000269|PubMed:29973724}.; PTM: Citrullinated by PADI4. {ECO:0000250|UniProtKB:Q52KI8}.	18.4355	18.3377	18.0629	18.3631	18.8981	18.9302	18.7996	18.6908	19.1372	19.0794	19.1713	18.857	18.8807	18.8098	18.6954	19.1058	0.00164343	0.00960811	0.529868	0.000407325	0.00229971	0.761416	0.00294565	0.0081691	0.573149
Q8IYB3	SRRM1_HUMAN_S743_M2	2	2	K.AAS#PSPQS#VR.R;K.AAS#PSPQS#VRR.V	sp|Q8IYB3|SRRM1_HUMAN-S738;S743	SRRM1_HUMAN	Serine/arginine repetitive matrix protein 1 (SR-related nuclear matrix protein of 160 kDa) (SRm160) (Ser/Arg-related nuclear matrix protein)	SRRM1 SRM160		SUBCELLULAR LOCATION: Nucleus matrix {ECO:0000269|PubMed:12624182, ECO:0000269|PubMed:9531537}. Nucleus speckle {ECO:0000269|PubMed:11546874, ECO:0000269|PubMed:9531537}.	PTM: Phosphorylated on multiple serine and threonine residues by DYRK3 during the G2-to-M transition, after the nuclear-envelope breakdown (PubMed:29973724). Phosphorylation by DYRK3 promotes disassembly of nuclear speckles (PubMed:29973724). {ECO:0000269|PubMed:29973724}.; PTM: Citrullinated by PADI4. {ECO:0000250|UniProtKB:Q52KI8}.	18.1515	18.2127	17.888	18.1453	18.4032	18.254	18.3593	18.1543	18.3728	18.3247	18.4856	18.171	18.1581	18.2505	18.1901	18.5476	0.0781045	0.155277	0.193317	0.0490775	0.0852824	0.239191	0.153472	0.209677	0.187206
Q8IYB3	SRRM1_HUMAN_S748_M3	3	1	R.RVS#S#S#RSVSGSPEPAAK.K	sp|Q8IYB3|SRRM1_HUMAN-S748;S749;S750	SRRM1_HUMAN	Serine/arginine repetitive matrix protein 1 (SR-related nuclear matrix protein of 160 kDa) (SRm160) (Ser/Arg-related nuclear matrix protein)	SRRM1 SRM160		SUBCELLULAR LOCATION: Nucleus matrix {ECO:0000269|PubMed:12624182, ECO:0000269|PubMed:9531537}. Nucleus speckle {ECO:0000269|PubMed:11546874, ECO:0000269|PubMed:9531537}.	PTM: Phosphorylated on multiple serine and threonine residues by DYRK3 during the G2-to-M transition, after the nuclear-envelope breakdown (PubMed:29973724). Phosphorylation by DYRK3 promotes disassembly of nuclear speckles (PubMed:29973724). {ECO:0000269|PubMed:29973724}.; PTM: Citrullinated by PADI4. {ECO:0000250|UniProtKB:Q52KI8}.	17.9419	18.0719	17.894	18.0841	18.1928	17.8791	18.0298	17.9048	17.9715	18.0147	18.2122	17.8934	17.836	17.9896	17.8552	18.1549	0.967395	0.978631	0.00366068	0.772984	0.820253	0.0249777	0.671241	0.726285	-0.03907
Q8IYB3	SRRM1_HUMAN_S749_M2	2	2	R.VSS#S#RSVSGSPEPAAK.K;R.VSS#SRS#VSGSPEPAAK.K	sp|Q8IYB3|SRRM1_HUMAN-S749;S750;sp|Q8IYB3|SRRM1_HUMAN-S749;S752	SRRM1_HUMAN	Serine/arginine repetitive matrix protein 1 (SR-related nuclear matrix protein of 160 kDa) (SRm160) (Ser/Arg-related nuclear matrix protein)	SRRM1 SRM160		SUBCELLULAR LOCATION: Nucleus matrix {ECO:0000269|PubMed:12624182, ECO:0000269|PubMed:9531537}. Nucleus speckle {ECO:0000269|PubMed:11546874, ECO:0000269|PubMed:9531537}.	PTM: Phosphorylated on multiple serine and threonine residues by DYRK3 during the G2-to-M transition, after the nuclear-envelope breakdown (PubMed:29973724). Phosphorylation by DYRK3 promotes disassembly of nuclear speckles (PubMed:29973724). {ECO:0000269|PubMed:29973724}.; PTM: Citrullinated by PADI4. {ECO:0000250|UniProtKB:Q52KI8}.	18.887	18.946	18.6986	19.0579	19.1196	18.837	18.7817	18.7718	18.7943	18.8719	19.1561	18.7216	18.7337	18.8802	18.8318	19.0519	0.8641	0.907111	-0.0198628	0.928194	0.944864	-0.0113907	0.826822	0.860917	-0.0229395
Q8IYB3	SRRM1_HUMAN_S749_M3	3	2	R.RVS#S#S#RSVSGSPEPAAK.K;R.RVSS#S#RSVSGS#PEPAAK.K	sp|Q8IYB3|SRRM1_HUMAN-S748;S749;S750;sp|Q8IYB3|SRRM1_HUMAN-S749;S750;S756	SRRM1_HUMAN	Serine/arginine repetitive matrix protein 1 (SR-related nuclear matrix protein of 160 kDa) (SRm160) (Ser/Arg-related nuclear matrix protein)	SRRM1 SRM160		SUBCELLULAR LOCATION: Nucleus matrix {ECO:0000269|PubMed:12624182, ECO:0000269|PubMed:9531537}. Nucleus speckle {ECO:0000269|PubMed:11546874, ECO:0000269|PubMed:9531537}.	PTM: Phosphorylated on multiple serine and threonine residues by DYRK3 during the G2-to-M transition, after the nuclear-envelope breakdown (PubMed:29973724). Phosphorylation by DYRK3 promotes disassembly of nuclear speckles (PubMed:29973724). {ECO:0000269|PubMed:29973724}.; PTM: Citrullinated by PADI4. {ECO:0000250|UniProtKB:Q52KI8}.	18.5715	18.7576	18.5778	18.6757	18.8674	18.4936	18.6589	18.6008	18.6318	18.6605	18.8683	18.5103	18.4487	18.6268	18.4752	18.8193	0.91939	0.946202	0.00952001	0.807185	0.847792	0.0220738	0.599931	0.662783	-0.0531268
Q8IYB3	SRRM1_HUMAN_S750_M2	2	1	R.VSS#S#RSVSGSPEPAAK.K	sp|Q8IYB3|SRRM1_HUMAN-S749;S750	SRRM1_HUMAN	Serine/arginine repetitive matrix protein 1 (SR-related nuclear matrix protein of 160 kDa) (SRm160) (Ser/Arg-related nuclear matrix protein)	SRRM1 SRM160		SUBCELLULAR LOCATION: Nucleus matrix {ECO:0000269|PubMed:12624182, ECO:0000269|PubMed:9531537}. Nucleus speckle {ECO:0000269|PubMed:11546874, ECO:0000269|PubMed:9531537}.	PTM: Phosphorylated on multiple serine and threonine residues by DYRK3 during the G2-to-M transition, after the nuclear-envelope breakdown (PubMed:29973724). Phosphorylation by DYRK3 promotes disassembly of nuclear speckles (PubMed:29973724). {ECO:0000269|PubMed:29973724}.; PTM: Citrullinated by PADI4. {ECO:0000250|UniProtKB:Q52KI8}.	17.5429	17.9178	17.5116	17.7621	18.3926	17.9294	17.9058	17.8583	17.748	17.9094	18.3071	17.8399	17.8077	17.8731	17.9131	18.2408	0.0751517	0.150876	0.337938	0.137475	0.198981	0.267477	0.0896872	0.132442	0.275083
Q8IYB3	SRRM1_HUMAN_S750_M3	3	2	R.RVS#S#S#RSVSGSPEPAAK.K;R.RVSS#S#RSVSGS#PEPAAK.K	sp|Q8IYB3|SRRM1_HUMAN-S748;S749;S750;sp|Q8IYB3|SRRM1_HUMAN-S749;S750;S756	SRRM1_HUMAN	Serine/arginine repetitive matrix protein 1 (SR-related nuclear matrix protein of 160 kDa) (SRm160) (Ser/Arg-related nuclear matrix protein)	SRRM1 SRM160		SUBCELLULAR LOCATION: Nucleus matrix {ECO:0000269|PubMed:12624182, ECO:0000269|PubMed:9531537}. Nucleus speckle {ECO:0000269|PubMed:11546874, ECO:0000269|PubMed:9531537}.	PTM: Phosphorylated on multiple serine and threonine residues by DYRK3 during the G2-to-M transition, after the nuclear-envelope breakdown (PubMed:29973724). Phosphorylation by DYRK3 promotes disassembly of nuclear speckles (PubMed:29973724). {ECO:0000269|PubMed:29973724}.; PTM: Citrullinated by PADI4. {ECO:0000250|UniProtKB:Q52KI8}.	18.5715	18.7576	18.5778	18.6757	18.8674	18.4936	18.6589	18.6008	18.6318	18.6605	18.8683	18.5103	18.4487	18.6268	18.4752	18.8193	0.91939	0.946202	0.00952001	0.807185	0.847792	0.0220738	0.599931	0.662783	-0.0531268
Q8IYB3	SRRM1_HUMAN_S752_M1	1	1	R.S#VSGSPEPAAK.K	sp|Q8IYB3|SRRM1_HUMAN-S752	SRRM1_HUMAN	Serine/arginine repetitive matrix protein 1 (SR-related nuclear matrix protein of 160 kDa) (SRm160) (Ser/Arg-related nuclear matrix protein)	SRRM1 SRM160		SUBCELLULAR LOCATION: Nucleus matrix {ECO:0000269|PubMed:12624182, ECO:0000269|PubMed:9531537}. Nucleus speckle {ECO:0000269|PubMed:11546874, ECO:0000269|PubMed:9531537}.	PTM: Phosphorylated on multiple serine and threonine residues by DYRK3 during the G2-to-M transition, after the nuclear-envelope breakdown (PubMed:29973724). Phosphorylation by DYRK3 promotes disassembly of nuclear speckles (PubMed:29973724). {ECO:0000269|PubMed:29973724}.; PTM: Citrullinated by PADI4. {ECO:0000250|UniProtKB:Q52KI8}.	19.3333	19.5504	19.0881	19.6641	19.6374	19.3365	19.2122	19.3116	19.5972	19.3293	19.8289	19.0234	19.2754	19.5604	19.2701	19.8642	0.832662	0.883725	-0.0345782	0.873628	0.901355	0.035707	0.675581	0.730216	0.083526
Q8IYB3	SRRM1_HUMAN_S752_M2	2	3	R.S#VS#GSPEPAAK.K;R.S#VSGS#PEPAAK.K;R.VSS#SRS#VSGSPEPAAK.K	sp|Q8IYB3|SRRM1_HUMAN-S752;S754;sp|Q8IYB3|SRRM1_HUMAN-S752;S756;sp|Q8IYB3|SRRM1_HUMAN-S749;S752	SRRM1_HUMAN	Serine/arginine repetitive matrix protein 1 (SR-related nuclear matrix protein of 160 kDa) (SRm160) (Ser/Arg-related nuclear matrix protein)	SRRM1 SRM160		SUBCELLULAR LOCATION: Nucleus matrix {ECO:0000269|PubMed:12624182, ECO:0000269|PubMed:9531537}. Nucleus speckle {ECO:0000269|PubMed:11546874, ECO:0000269|PubMed:9531537}.	PTM: Phosphorylated on multiple serine and threonine residues by DYRK3 during the G2-to-M transition, after the nuclear-envelope breakdown (PubMed:29973724). Phosphorylation by DYRK3 promotes disassembly of nuclear speckles (PubMed:29973724). {ECO:0000269|PubMed:29973724}.; PTM: Citrullinated by PADI4. {ECO:0000250|UniProtKB:Q52KI8}.	19.8568	19.6987	19.6045	19.9224	19.2979	19.417	19.427	19.3639	19.6449	19.4975	19.6188	19.3904	19.5336	19.5844	19.453	19.5166	0.00238751	0.0123617	-0.394113	0.0470176	0.0823338	-0.232712	0.0183975	0.0351432	-0.248659
Q8IYB3	SRRM1_HUMAN_S754_M2	2	2	R.S#VS#GSPEPAAK.K;R.SVS#GS#PEPAAK.K	sp|Q8IYB3|SRRM1_HUMAN-S752;S754;sp|Q8IYB3|SRRM1_HUMAN-S754;S756	SRRM1_HUMAN	Serine/arginine repetitive matrix protein 1 (SR-related nuclear matrix protein of 160 kDa) (SRm160) (Ser/Arg-related nuclear matrix protein)	SRRM1 SRM160		SUBCELLULAR LOCATION: Nucleus matrix {ECO:0000269|PubMed:12624182, ECO:0000269|PubMed:9531537}. Nucleus speckle {ECO:0000269|PubMed:11546874, ECO:0000269|PubMed:9531537}.	PTM: Phosphorylated on multiple serine and threonine residues by DYRK3 during the G2-to-M transition, after the nuclear-envelope breakdown (PubMed:29973724). Phosphorylation by DYRK3 promotes disassembly of nuclear speckles (PubMed:29973724). {ECO:0000269|PubMed:29973724}.; PTM: Citrullinated by PADI4. {ECO:0000250|UniProtKB:Q52KI8}.	21.2704	21.3441	21.0701	21.3667	21.5833	21.215	21.4533	21.3501	21.1955	21.4002	21.5489	21.2958	21.2303	21.5094	21.3335	21.3058	0.230644	0.347674	0.137622	0.373877	0.455314	0.0972745	0.395801	0.468338	0.0819607
Q8IYB3	SRRM1_HUMAN_S756_M1	1	1	R.SVSGS#PEPAAK.K	sp|Q8IYB3|SRRM1_HUMAN-S756	SRRM1_HUMAN	Serine/arginine repetitive matrix protein 1 (SR-related nuclear matrix protein of 160 kDa) (SRm160) (Ser/Arg-related nuclear matrix protein)	SRRM1 SRM160		SUBCELLULAR LOCATION: Nucleus matrix {ECO:0000269|PubMed:12624182, ECO:0000269|PubMed:9531537}. Nucleus speckle {ECO:0000269|PubMed:11546874, ECO:0000269|PubMed:9531537}.	PTM: Phosphorylated on multiple serine and threonine residues by DYRK3 during the G2-to-M transition, after the nuclear-envelope breakdown (PubMed:29973724). Phosphorylation by DYRK3 promotes disassembly of nuclear speckles (PubMed:29973724). {ECO:0000269|PubMed:29973724}.; PTM: Citrullinated by PADI4. {ECO:0000250|UniProtKB:Q52KI8}.	19.5286	20.0047	19.4771	19.9193	20.5823	19.9559	20.0616	20.0025	19.9855	19.9548	20.4962	19.7995	19.6229	20.0336	19.7533	20.2364	0.0790581	0.156497	0.418127	0.157441	0.222659	0.326511	0.387953	0.460697	0.179126
Q8IYB3	SRRM1_HUMAN_S756_M2	2	2	R.S#VSGS#PEPAAK.K;R.SVS#GS#PEPAAK.K	sp|Q8IYB3|SRRM1_HUMAN-S752;S756;sp|Q8IYB3|SRRM1_HUMAN-S754;S756	SRRM1_HUMAN	Serine/arginine repetitive matrix protein 1 (SR-related nuclear matrix protein of 160 kDa) (SRm160) (Ser/Arg-related nuclear matrix protein)	SRRM1 SRM160		SUBCELLULAR LOCATION: Nucleus matrix {ECO:0000269|PubMed:12624182, ECO:0000269|PubMed:9531537}. Nucleus speckle {ECO:0000269|PubMed:11546874, ECO:0000269|PubMed:9531537}.	PTM: Phosphorylated on multiple serine and threonine residues by DYRK3 during the G2-to-M transition, after the nuclear-envelope breakdown (PubMed:29973724). Phosphorylation by DYRK3 promotes disassembly of nuclear speckles (PubMed:29973724). {ECO:0000269|PubMed:29973724}.; PTM: Citrullinated by PADI4. {ECO:0000250|UniProtKB:Q52KI8}.	21.5263	21.5455	21.2992	21.597	21.6672	21.3801	21.6007	21.5054	21.4069	21.5614	21.6972	21.4526	21.4184	21.6597	21.4867	21.4594	0.627946	0.725863	0.0463356	0.69837	0.757335	0.0375531	0.873322	0.899289	0.0140918
Q8IYB3	SRRM1_HUMAN_S756_M3	3	1	R.RVSS#S#RSVSGS#PEPAAK.K	sp|Q8IYB3|SRRM1_HUMAN-S749;S750;S756	SRRM1_HUMAN	Serine/arginine repetitive matrix protein 1 (SR-related nuclear matrix protein of 160 kDa) (SRm160) (Ser/Arg-related nuclear matrix protein)	SRRM1 SRM160		SUBCELLULAR LOCATION: Nucleus matrix {ECO:0000269|PubMed:12624182, ECO:0000269|PubMed:9531537}. Nucleus speckle {ECO:0000269|PubMed:11546874, ECO:0000269|PubMed:9531537}.	PTM: Phosphorylated on multiple serine and threonine residues by DYRK3 during the G2-to-M transition, after the nuclear-envelope breakdown (PubMed:29973724). Phosphorylation by DYRK3 promotes disassembly of nuclear speckles (PubMed:29973724). {ECO:0000269|PubMed:29973724}.; PTM: Citrullinated by PADI4. {ECO:0000250|UniProtKB:Q52KI8}.	17.0685	17.3516	17.1759	17.0975	17.448	16.9691	17.1535	17.2246	17.1845	17.1909	17.4107	16.9929	16.9143	17.1423	16.958	17.3778	0.836052	0.886464	0.0254276	0.847663	0.880641	0.0213533	0.56346	0.629491	-0.0753023
Q8IYB3	SRRM1_HUMAN_S769_M1	1	2	K.KPPAPPS#PVQSQSPSTNWSPAVPVK.K;K.KPPAPPS#PVQSQSPSTNWSPAVPVKK.A	sp|Q8IYB3|SRRM1_HUMAN-S769	SRRM1_HUMAN	Serine/arginine repetitive matrix protein 1 (SR-related nuclear matrix protein of 160 kDa) (SRm160) (Ser/Arg-related nuclear matrix protein)	SRRM1 SRM160		SUBCELLULAR LOCATION: Nucleus matrix {ECO:0000269|PubMed:12624182, ECO:0000269|PubMed:9531537}. Nucleus speckle {ECO:0000269|PubMed:11546874, ECO:0000269|PubMed:9531537}.	PTM: Phosphorylated on multiple serine and threonine residues by DYRK3 during the G2-to-M transition, after the nuclear-envelope breakdown (PubMed:29973724). Phosphorylation by DYRK3 promotes disassembly of nuclear speckles (PubMed:29973724). {ECO:0000269|PubMed:29973724}.; PTM: Citrullinated by PADI4. {ECO:0000250|UniProtKB:Q52KI8}.	21.3938	21.3717	21.289	21.3016	21.4459	21.3464	21.4242	21.4572	21.4759	21.4872	21.6146	21.5233	21.7565	21.8512	21.7688	21.755	0.0688091	0.141119	0.0794023	0.0037669	0.0111293	0.186207	1.36152e-05	0.000231924	0.443835
Q8IYB3	SRRM1_HUMAN_S769_M2	2	6	K.KPPAPPS#PVQS#QSPSTNWSPAVPVK.K;K.KPPAPPS#PVQSQS#PSTNWSPAVPVK.K;K.KPPAPPS#PVQSQS#PSTNWSPAVPVKK.A;K.KPPAPPS#PVQSQSPS#TNWSPAVPVK.K;K.KPPAPPS#PVQSQSPST#NWSPAVPVK.K;K.KPPAPPS#PVQSQSPSTNWS#PAVPVKK.A	sp|Q8IYB3|SRRM1_HUMAN-S769;S773;sp|Q8IYB3|SRRM1_HUMAN-S769;S775;sp|Q8IYB3|SRRM1_HUMAN-S769;S777;sp|Q8IYB3|SRRM1_HUMAN-S769;T778;sp|Q8IYB3|SRRM1_HUMAN-S769;S781	SRRM1_HUMAN	Serine/arginine repetitive matrix protein 1 (SR-related nuclear matrix protein of 160 kDa) (SRm160) (Ser/Arg-related nuclear matrix protein)	SRRM1 SRM160		SUBCELLULAR LOCATION: Nucleus matrix {ECO:0000269|PubMed:12624182, ECO:0000269|PubMed:9531537}. Nucleus speckle {ECO:0000269|PubMed:11546874, ECO:0000269|PubMed:9531537}.	PTM: Phosphorylated on multiple serine and threonine residues by DYRK3 during the G2-to-M transition, after the nuclear-envelope breakdown (PubMed:29973724). Phosphorylation by DYRK3 promotes disassembly of nuclear speckles (PubMed:29973724). {ECO:0000269|PubMed:29973724}.; PTM: Citrullinated by PADI4. {ECO:0000250|UniProtKB:Q52KI8}.	22.7337	22.7823	22.7271	22.7894	22.8211	22.7822	22.7507	22.7675	22.7866	22.7902	22.8852	22.8431	22.8127	22.845	22.8328	22.7789	0.351836	0.476052	0.0222374	0.0539801	0.0921353	0.068171	0.0338684	0.058384	0.0592589
Q8IYB3	SRRM1_HUMAN_S769_M3	3	9	K.KPPAPPS#PVQS#QS#PSTNWSPAVPVK.K;K.KPPAPPS#PVQS#QSPS#TNWSPAVPVK.K;K.KPPAPPS#PVQS#QSPSTNWS#PAVPVK.K;K.KPPAPPS#PVQSQS#PS#TNWSPAVPVK.K;K.KPPAPPS#PVQSQS#PS#TNWSPAVPVKK.A;K.KPPAPPS#PVQSQS#PST#NWSPAVPVKK.A;K.KPPAPPS#PVQSQS#PSTNWS#PAVPVK.K;K.KPPAPPS#PVQSQS#PSTNWS#PAVPVKK.A;K.KPPAPPS#PVQSQSPS#T#NWSPAVPVK.K	sp|Q8IYB3|SRRM1_HUMAN-S769;S773;S775;sp|Q8IYB3|SRRM1_HUMAN-S769;S773;S777;sp|Q8IYB3|SRRM1_HUMAN-S769;S773;S781;sp|Q8IYB3|SRRM1_HUMAN-S769;S775;S777;sp|Q8IYB3|SRRM1_HUMAN-S769;S775;T778;sp|Q8IYB3|SRRM1_HUMAN-S769;S775;S781;sp|Q8IYB3|SRRM1_HUMAN-S769;S777;T778	SRRM1_HUMAN	Serine/arginine repetitive matrix protein 1 (SR-related nuclear matrix protein of 160 kDa) (SRm160) (Ser/Arg-related nuclear matrix protein)	SRRM1 SRM160		SUBCELLULAR LOCATION: Nucleus matrix {ECO:0000269|PubMed:12624182, ECO:0000269|PubMed:9531537}. Nucleus speckle {ECO:0000269|PubMed:11546874, ECO:0000269|PubMed:9531537}.	PTM: Phosphorylated on multiple serine and threonine residues by DYRK3 during the G2-to-M transition, after the nuclear-envelope breakdown (PubMed:29973724). Phosphorylation by DYRK3 promotes disassembly of nuclear speckles (PubMed:29973724). {ECO:0000269|PubMed:29973724}.; PTM: Citrullinated by PADI4. {ECO:0000250|UniProtKB:Q52KI8}.	22.1406	22.0393	22.0817	21.9174	22.018	22.1231	22.0561	22.0622	21.9269	21.9774	21.9247	22.0317	21.5054	21.5695	21.6872	21.6224	0.712382	0.79313	0.0201081	0.188397	0.258448	-0.0795312	0.000324818	0.00162572	-0.448607
Q8IYB3	SRRM1_HUMAN_S773_M2	2	1	K.KPPAPPS#PVQS#QSPSTNWSPAVPVK.K	sp|Q8IYB3|SRRM1_HUMAN-S769;S773	SRRM1_HUMAN	Serine/arginine repetitive matrix protein 1 (SR-related nuclear matrix protein of 160 kDa) (SRm160) (Ser/Arg-related nuclear matrix protein)	SRRM1 SRM160		SUBCELLULAR LOCATION: Nucleus matrix {ECO:0000269|PubMed:12624182, ECO:0000269|PubMed:9531537}. Nucleus speckle {ECO:0000269|PubMed:11546874, ECO:0000269|PubMed:9531537}.	PTM: Phosphorylated on multiple serine and threonine residues by DYRK3 during the G2-to-M transition, after the nuclear-envelope breakdown (PubMed:29973724). Phosphorylation by DYRK3 promotes disassembly of nuclear speckles (PubMed:29973724). {ECO:0000269|PubMed:29973724}.; PTM: Citrullinated by PADI4. {ECO:0000250|UniProtKB:Q52KI8}.	17.6429	17.6825	17.6425	17.8576	17.77	17.5905	17.7895	17.7497	17.8687	17.8377	17.8907	17.7813	17.914	18.0248	17.8091	17.8732	0.795853	0.855962	0.0185508	0.0500055	0.0865826	0.138236	0.0271017	0.0484411	0.198897
Q8IYB3	SRRM1_HUMAN_S773_M3	3	4	K.KPPAPPS#PVQS#QS#PSTNWSPAVPVK.K;K.KPPAPPS#PVQS#QSPS#TNWSPAVPVK.K;K.KPPAPPS#PVQS#QSPSTNWS#PAVPVK.K;K.KPPAPPSPVQS#QS#PS#TNWSPAVPVK.K	sp|Q8IYB3|SRRM1_HUMAN-S769;S773;S775;sp|Q8IYB3|SRRM1_HUMAN-S769;S773;S777;sp|Q8IYB3|SRRM1_HUMAN-S769;S773;S781;sp|Q8IYB3|SRRM1_HUMAN-S773;S775;S777	SRRM1_HUMAN	Serine/arginine repetitive matrix protein 1 (SR-related nuclear matrix protein of 160 kDa) (SRm160) (Ser/Arg-related nuclear matrix protein)	SRRM1 SRM160		SUBCELLULAR LOCATION: Nucleus matrix {ECO:0000269|PubMed:12624182, ECO:0000269|PubMed:9531537}. Nucleus speckle {ECO:0000269|PubMed:11546874, ECO:0000269|PubMed:9531537}.	PTM: Phosphorylated on multiple serine and threonine residues by DYRK3 during the G2-to-M transition, after the nuclear-envelope breakdown (PubMed:29973724). Phosphorylation by DYRK3 promotes disassembly of nuclear speckles (PubMed:29973724). {ECO:0000269|PubMed:29973724}.; PTM: Citrullinated by PADI4. {ECO:0000250|UniProtKB:Q52KI8}.	20.4978	20.4271	20.5229	20.45	20.526	20.6098	20.5266	20.5062	20.4433	20.484	20.3929	20.5295	20.0392	20.1269	20.1971	20.1113	0.0770113	0.153582	0.0677221	0.752693	0.803105	-0.0120077	9.85873e-05	0.000743404	-0.355833
Q8IYB3	SRRM1_HUMAN_S775_M1	1	2	K.KPPAPPSPVQSQS#PSTNWSPAVPVK.K;K.KPPAPPSPVQSQS#PSTNWSPAVPVKK.A	sp|Q8IYB3|SRRM1_HUMAN-S775	SRRM1_HUMAN	Serine/arginine repetitive matrix protein 1 (SR-related nuclear matrix protein of 160 kDa) (SRm160) (Ser/Arg-related nuclear matrix protein)	SRRM1 SRM160		SUBCELLULAR LOCATION: Nucleus matrix {ECO:0000269|PubMed:12624182, ECO:0000269|PubMed:9531537}. Nucleus speckle {ECO:0000269|PubMed:11546874, ECO:0000269|PubMed:9531537}.	PTM: Phosphorylated on multiple serine and threonine residues by DYRK3 during the G2-to-M transition, after the nuclear-envelope breakdown (PubMed:29973724). Phosphorylation by DYRK3 promotes disassembly of nuclear speckles (PubMed:29973724). {ECO:0000269|PubMed:29973724}.; PTM: Citrullinated by PADI4. {ECO:0000250|UniProtKB:Q52KI8}.	20.6178	20.9666	20.2417	20.777	21.1999	20.8623	20.7985	20.779	20.8694	20.6897	21.3261	20.5582	20.6241	20.8941	20.8038	21.3783	0.205566	0.319372	0.259157	0.391624	0.473033	0.210046	0.264355	0.332446	0.274305
Q8IYB3	SRRM1_HUMAN_S775_M2	2	6	K.KPPAPPS#PVQSQS#PSTNWSPAVPVK.K;K.KPPAPPS#PVQSQS#PSTNWSPAVPVKK.A;K.KPPAPPSPVQSQS#PS#TNWSPAVPVK.K;K.KPPAPPSPVQSQS#PST#NWSPAVPVK.K;K.KPPAPPSPVQSQS#PSTNWS#PAVPVK.K;K.KPPAPPSPVQSQS#PSTNWS#PAVPVKK.A	sp|Q8IYB3|SRRM1_HUMAN-S769;S775;sp|Q8IYB3|SRRM1_HUMAN-S775;S777;sp|Q8IYB3|SRRM1_HUMAN-S775;T778;sp|Q8IYB3|SRRM1_HUMAN-S775;S781	SRRM1_HUMAN	Serine/arginine repetitive matrix protein 1 (SR-related nuclear matrix protein of 160 kDa) (SRm160) (Ser/Arg-related nuclear matrix protein)	SRRM1 SRM160		SUBCELLULAR LOCATION: Nucleus matrix {ECO:0000269|PubMed:12624182, ECO:0000269|PubMed:9531537}. Nucleus speckle {ECO:0000269|PubMed:11546874, ECO:0000269|PubMed:9531537}.	PTM: Phosphorylated on multiple serine and threonine residues by DYRK3 during the G2-to-M transition, after the nuclear-envelope breakdown (PubMed:29973724). Phosphorylation by DYRK3 promotes disassembly of nuclear speckles (PubMed:29973724). {ECO:0000269|PubMed:29973724}.; PTM: Citrullinated by PADI4. {ECO:0000250|UniProtKB:Q52KI8}.	22.3222	22.389	22.2226	22.3713	22.5184	22.359	22.3541	22.3674	22.3905	22.3862	22.5682	22.3895	22.3378	22.4916	22.4327	22.4915	0.226235	0.342848	0.0734408	0.11566	0.172694	0.107321	0.0748322	0.113451	0.112111
Q8IYB3	SRRM1_HUMAN_S775_M3	3	7	K.KPPAPPS#PVQS#QS#PSTNWSPAVPVK.K;K.KPPAPPS#PVQSQS#PS#TNWSPAVPVK.K;K.KPPAPPS#PVQSQS#PS#TNWSPAVPVKK.A;K.KPPAPPS#PVQSQS#PST#NWSPAVPVKK.A;K.KPPAPPS#PVQSQS#PSTNWS#PAVPVK.K;K.KPPAPPS#PVQSQS#PSTNWS#PAVPVKK.A;K.KPPAPPSPVQS#QS#PS#TNWSPAVPVK.K	sp|Q8IYB3|SRRM1_HUMAN-S769;S773;S775;sp|Q8IYB3|SRRM1_HUMAN-S769;S775;S777;sp|Q8IYB3|SRRM1_HUMAN-S769;S775;T778;sp|Q8IYB3|SRRM1_HUMAN-S769;S775;S781;sp|Q8IYB3|SRRM1_HUMAN-S773;S775;S777	SRRM1_HUMAN	Serine/arginine repetitive matrix protein 1 (SR-related nuclear matrix protein of 160 kDa) (SRm160) (Ser/Arg-related nuclear matrix protein)	SRRM1 SRM160		SUBCELLULAR LOCATION: Nucleus matrix {ECO:0000269|PubMed:12624182, ECO:0000269|PubMed:9531537}. Nucleus speckle {ECO:0000269|PubMed:11546874, ECO:0000269|PubMed:9531537}.	PTM: Phosphorylated on multiple serine and threonine residues by DYRK3 during the G2-to-M transition, after the nuclear-envelope breakdown (PubMed:29973724). Phosphorylation by DYRK3 promotes disassembly of nuclear speckles (PubMed:29973724). {ECO:0000269|PubMed:29973724}.; PTM: Citrullinated by PADI4. {ECO:0000250|UniProtKB:Q52KI8}.	22.0727	21.9516	22.0064	21.8357	21.951	22.0458	21.9807	21.9911	21.8465	21.9062	21.8494	21.9635	21.4056	21.489	21.5986	21.527	0.652156	0.745198	0.0255765	0.237448	0.313792	-0.0751944	0.000369395	0.00176779	-0.46153
Q8IYB3	SRRM1_HUMAN_S777_M1	1	1	K.KPPAPPSPVQSQSPS#TNWSPAVPVKK.A	sp|Q8IYB3|SRRM1_HUMAN-S777	SRRM1_HUMAN	Serine/arginine repetitive matrix protein 1 (SR-related nuclear matrix protein of 160 kDa) (SRm160) (Ser/Arg-related nuclear matrix protein)	SRRM1 SRM160		SUBCELLULAR LOCATION: Nucleus matrix {ECO:0000269|PubMed:12624182, ECO:0000269|PubMed:9531537}. Nucleus speckle {ECO:0000269|PubMed:11546874, ECO:0000269|PubMed:9531537}.	PTM: Phosphorylated on multiple serine and threonine residues by DYRK3 during the G2-to-M transition, after the nuclear-envelope breakdown (PubMed:29973724). Phosphorylation by DYRK3 promotes disassembly of nuclear speckles (PubMed:29973724). {ECO:0000269|PubMed:29973724}.; PTM: Citrullinated by PADI4. {ECO:0000250|UniProtKB:Q52KI8}.	16.3893	16.3454	16.2747	16.4161	16.6013	16.7364	16.5167	16.349	16.7663	16.6988	16.9952	16.6654	16.6086	16.6577	16.553	17.0139	0.0662186	0.136954	0.194437	0.00185939	0.00655259	0.425048	0.0176564	0.0339597	0.351905
Q8IYB3	SRRM1_HUMAN_S777_M2	2	3	K.KPPAPPS#PVQSQSPS#TNWSPAVPVK.K;K.KPPAPPSPVQSQS#PS#TNWSPAVPVK.K;K.KPPAPPSPVQSQSPS#T#NWSPAVPVK.K	sp|Q8IYB3|SRRM1_HUMAN-S769;S777;sp|Q8IYB3|SRRM1_HUMAN-S775;S777;sp|Q8IYB3|SRRM1_HUMAN-S777;T778	SRRM1_HUMAN	Serine/arginine repetitive matrix protein 1 (SR-related nuclear matrix protein of 160 kDa) (SRm160) (Ser/Arg-related nuclear matrix protein)	SRRM1 SRM160		SUBCELLULAR LOCATION: Nucleus matrix {ECO:0000269|PubMed:12624182, ECO:0000269|PubMed:9531537}. Nucleus speckle {ECO:0000269|PubMed:11546874, ECO:0000269|PubMed:9531537}.	PTM: Phosphorylated on multiple serine and threonine residues by DYRK3 during the G2-to-M transition, after the nuclear-envelope breakdown (PubMed:29973724). Phosphorylation by DYRK3 promotes disassembly of nuclear speckles (PubMed:29973724). {ECO:0000269|PubMed:29973724}.; PTM: Citrullinated by PADI4. {ECO:0000250|UniProtKB:Q52KI8}.	20.5639	20.6771	20.5378	20.7314	20.8137	20.6202	20.6624	20.7042	20.802	20.7876	20.9287	20.774	20.8403	20.9636	20.853	20.8535	0.285902	0.408298	0.0725622	0.0151905	0.0328901	0.195545	0.00365229	0.00966409	0.250064
Q8IYB3	SRRM1_HUMAN_S777_M3	3	5	K.KPPAPPS#PVQS#QSPS#TNWSPAVPVK.K;K.KPPAPPS#PVQSQS#PS#TNWSPAVPVK.K;K.KPPAPPS#PVQSQS#PS#TNWSPAVPVKK.A;K.KPPAPPS#PVQSQSPS#T#NWSPAVPVK.K;K.KPPAPPSPVQS#QS#PS#TNWSPAVPVK.K	sp|Q8IYB3|SRRM1_HUMAN-S769;S773;S777;sp|Q8IYB3|SRRM1_HUMAN-S769;S775;S777;sp|Q8IYB3|SRRM1_HUMAN-S769;S777;T778;sp|Q8IYB3|SRRM1_HUMAN-S773;S775;S777	SRRM1_HUMAN	Serine/arginine repetitive matrix protein 1 (SR-related nuclear matrix protein of 160 kDa) (SRm160) (Ser/Arg-related nuclear matrix protein)	SRRM1 SRM160		SUBCELLULAR LOCATION: Nucleus matrix {ECO:0000269|PubMed:12624182, ECO:0000269|PubMed:9531537}. Nucleus speckle {ECO:0000269|PubMed:11546874, ECO:0000269|PubMed:9531537}.	PTM: Phosphorylated on multiple serine and threonine residues by DYRK3 during the G2-to-M transition, after the nuclear-envelope breakdown (PubMed:29973724). Phosphorylation by DYRK3 promotes disassembly of nuclear speckles (PubMed:29973724). {ECO:0000269|PubMed:29973724}.; PTM: Citrullinated by PADI4. {ECO:0000250|UniProtKB:Q52KI8}.	20.3025	20.2134	20.2946	20.103	20.1624	20.3037	20.1828	20.1797	20.098	20.1627	20.1213	20.2155	19.7632	19.7738	19.8724	19.8986	0.720576	0.799353	-0.0212403	0.187222	0.257086	-0.0790047	0.000436917	0.00199505	-0.401386
Q8IYB3	SRRM1_HUMAN_S781_M1	1	1	K.KPPAPPSPVQSQSPSTNWS#PAVPVKK.A	sp|Q8IYB3|SRRM1_HUMAN-S781	SRRM1_HUMAN	Serine/arginine repetitive matrix protein 1 (SR-related nuclear matrix protein of 160 kDa) (SRm160) (Ser/Arg-related nuclear matrix protein)	SRRM1 SRM160		SUBCELLULAR LOCATION: Nucleus matrix {ECO:0000269|PubMed:12624182, ECO:0000269|PubMed:9531537}. Nucleus speckle {ECO:0000269|PubMed:11546874, ECO:0000269|PubMed:9531537}.	PTM: Phosphorylated on multiple serine and threonine residues by DYRK3 during the G2-to-M transition, after the nuclear-envelope breakdown (PubMed:29973724). Phosphorylation by DYRK3 promotes disassembly of nuclear speckles (PubMed:29973724). {ECO:0000269|PubMed:29973724}.; PTM: Citrullinated by PADI4. {ECO:0000250|UniProtKB:Q52KI8}.	18.2808	18.6973	17.9088	18.3327	18.9118	18.4556	18.2938	18.4874	18.3854	18.2388	18.9715	18.0155	17.8542	18.1037	18.1603	18.7946	0.307654	0.431234	0.232222	0.719751	0.775659	0.0978977	0.775444	0.817552	-0.076717
Q8IYB3	SRRM1_HUMAN_S781_M2	2	4	K.KPPAPPS#PVQSQSPSTNWS#PAVPVKK.A;K.KPPAPPSPVQSQS#PSTNWS#PAVPVK.K;K.KPPAPPSPVQSQS#PSTNWS#PAVPVKK.A;K.KPPAPPSPVQSQSPST#NWS#PAVPVK.K	sp|Q8IYB3|SRRM1_HUMAN-S769;S781;sp|Q8IYB3|SRRM1_HUMAN-S775;S781;sp|Q8IYB3|SRRM1_HUMAN-T778;S781	SRRM1_HUMAN	Serine/arginine repetitive matrix protein 1 (SR-related nuclear matrix protein of 160 kDa) (SRm160) (Ser/Arg-related nuclear matrix protein)	SRRM1 SRM160		SUBCELLULAR LOCATION: Nucleus matrix {ECO:0000269|PubMed:12624182, ECO:0000269|PubMed:9531537}. Nucleus speckle {ECO:0000269|PubMed:11546874, ECO:0000269|PubMed:9531537}.	PTM: Phosphorylated on multiple serine and threonine residues by DYRK3 during the G2-to-M transition, after the nuclear-envelope breakdown (PubMed:29973724). Phosphorylation by DYRK3 promotes disassembly of nuclear speckles (PubMed:29973724). {ECO:0000269|PubMed:29973724}.; PTM: Citrullinated by PADI4. {ECO:0000250|UniProtKB:Q52KI8}.	21.0269	21.2093	20.6746	21.0193	21.3755	21.0384	21.1155	21.0331	21.0628	20.9993	21.3781	20.8691	20.5586	20.8364	20.8119	21.1589	0.294435	0.417386	0.158112	0.564165	0.637394	0.0947936	0.428441	0.500362	-0.14106
Q8IYB3	SRRM1_HUMAN_S781_M3	3	3	K.KPPAPPS#PVQS#QSPSTNWS#PAVPVK.K;K.KPPAPPS#PVQSQS#PSTNWS#PAVPVK.K;K.KPPAPPS#PVQSQS#PSTNWS#PAVPVKK.A	sp|Q8IYB3|SRRM1_HUMAN-S769;S773;S781;sp|Q8IYB3|SRRM1_HUMAN-S769;S775;S781	SRRM1_HUMAN	Serine/arginine repetitive matrix protein 1 (SR-related nuclear matrix protein of 160 kDa) (SRm160) (Ser/Arg-related nuclear matrix protein)	SRRM1 SRM160		SUBCELLULAR LOCATION: Nucleus matrix {ECO:0000269|PubMed:12624182, ECO:0000269|PubMed:9531537}. Nucleus speckle {ECO:0000269|PubMed:11546874, ECO:0000269|PubMed:9531537}.	PTM: Phosphorylated on multiple serine and threonine residues by DYRK3 during the G2-to-M transition, after the nuclear-envelope breakdown (PubMed:29973724). Phosphorylation by DYRK3 promotes disassembly of nuclear speckles (PubMed:29973724). {ECO:0000269|PubMed:29973724}.; PTM: Citrullinated by PADI4. {ECO:0000250|UniProtKB:Q52KI8}.	20.9669	20.8859	20.8964	20.7352	20.8254	20.9022	20.9062	20.8847	20.7048	20.764	20.7185	20.8031	20.337	20.378	20.499	20.4393	0.875935	0.915674	0.00850395	0.0609479	0.10169	-0.123498	0.000271344	0.00143625	-0.457755
Q8IYB3	SRRM1_HUMAN_S791_M2	2	2	K.AKS#PT#PSPSPPR.N;K.AKS#PTPSPS#PPR.N	sp|Q8IYB3|SRRM1_HUMAN-S791;T793;sp|Q8IYB3|SRRM1_HUMAN-S791;S797	SRRM1_HUMAN	Serine/arginine repetitive matrix protein 1 (SR-related nuclear matrix protein of 160 kDa) (SRm160) (Ser/Arg-related nuclear matrix protein)	SRRM1 SRM160		SUBCELLULAR LOCATION: Nucleus matrix {ECO:0000269|PubMed:12624182, ECO:0000269|PubMed:9531537}. Nucleus speckle {ECO:0000269|PubMed:11546874, ECO:0000269|PubMed:9531537}.	PTM: Phosphorylated on multiple serine and threonine residues by DYRK3 during the G2-to-M transition, after the nuclear-envelope breakdown (PubMed:29973724). Phosphorylation by DYRK3 promotes disassembly of nuclear speckles (PubMed:29973724). {ECO:0000269|PubMed:29973724}.; PTM: Citrullinated by PADI4. {ECO:0000250|UniProtKB:Q52KI8}.	18.7398	18.7734	18.7425	18.8309	18.8768	18.7165	18.7085	18.7352	18.825	18.7587	18.9186	18.7244	18.5941	18.8271	18.6917	18.7436	0.791178	0.852386	-0.0124275	0.490551	0.569074	0.0350259	0.320703	0.391996	-0.0575297
Q8IYB3	SRRM1_HUMAN_S791_M3	3	1	K.AKS#PTPSPS#PPRNS#DQEGGGK.K	sp|Q8IYB3|SRRM1_HUMAN-S791;S797;S802	SRRM1_HUMAN	Serine/arginine repetitive matrix protein 1 (SR-related nuclear matrix protein of 160 kDa) (SRm160) (Ser/Arg-related nuclear matrix protein)	SRRM1 SRM160		SUBCELLULAR LOCATION: Nucleus matrix {ECO:0000269|PubMed:12624182, ECO:0000269|PubMed:9531537}. Nucleus speckle {ECO:0000269|PubMed:11546874, ECO:0000269|PubMed:9531537}.	PTM: Phosphorylated on multiple serine and threonine residues by DYRK3 during the G2-to-M transition, after the nuclear-envelope breakdown (PubMed:29973724). Phosphorylation by DYRK3 promotes disassembly of nuclear speckles (PubMed:29973724). {ECO:0000269|PubMed:29973724}.; PTM: Citrullinated by PADI4. {ECO:0000250|UniProtKB:Q52KI8}.	17.541	17.7297	17.3618	17.7803	17.9978	17.739	17.6936	17.792	17.7638	17.4911	17.9467	17.4538	17.515	17.7935	17.62	17.8584	0.133766	0.231374	0.202381	0.701842	0.760473	0.0606349	0.478672	0.549177	0.0935028
Q8IYB3	SRRM1_HUMAN_S797_M1	1	1	K.SPTPSPS#PPR.N	sp|Q8IYB3|SRRM1_HUMAN-S797	SRRM1_HUMAN	Serine/arginine repetitive matrix protein 1 (SR-related nuclear matrix protein of 160 kDa) (SRm160) (Ser/Arg-related nuclear matrix protein)	SRRM1 SRM160		SUBCELLULAR LOCATION: Nucleus matrix {ECO:0000269|PubMed:12624182, ECO:0000269|PubMed:9531537}. Nucleus speckle {ECO:0000269|PubMed:11546874, ECO:0000269|PubMed:9531537}.	PTM: Phosphorylated on multiple serine and threonine residues by DYRK3 during the G2-to-M transition, after the nuclear-envelope breakdown (PubMed:29973724). Phosphorylation by DYRK3 promotes disassembly of nuclear speckles (PubMed:29973724). {ECO:0000269|PubMed:29973724}.; PTM: Citrullinated by PADI4. {ECO:0000250|UniProtKB:Q52KI8}.	17.026	16.9435	16.9289	16.9312	17.482	17.0801	17.1711	17.1329	17.1089	17.1284	17.3471	17.2514	16.8328	17.3423	17.0532	17.2835	0.032178	0.0800792	0.259122	0.00590932	0.0156606	0.251558	0.201056	0.263549	0.170543
Q8IYB3	SRRM1_HUMAN_S797_M2	2	1	K.AKS#PTPSPS#PPR.N	sp|Q8IYB3|SRRM1_HUMAN-S791;S797	SRRM1_HUMAN	Serine/arginine repetitive matrix protein 1 (SR-related nuclear matrix protein of 160 kDa) (SRm160) (Ser/Arg-related nuclear matrix protein)	SRRM1 SRM160		SUBCELLULAR LOCATION: Nucleus matrix {ECO:0000269|PubMed:12624182, ECO:0000269|PubMed:9531537}. Nucleus speckle {ECO:0000269|PubMed:11546874, ECO:0000269|PubMed:9531537}.	PTM: Phosphorylated on multiple serine and threonine residues by DYRK3 during the G2-to-M transition, after the nuclear-envelope breakdown (PubMed:29973724). Phosphorylation by DYRK3 promotes disassembly of nuclear speckles (PubMed:29973724). {ECO:0000269|PubMed:29973724}.; PTM: Citrullinated by PADI4. {ECO:0000250|UniProtKB:Q52KI8}.	17.2907	17.2664	17.2159	17.314	17.5771	17.3938	17.3709	17.3624	17.4052	17.3167	17.5933	17.2477	17.1163	17.4557	17.1458	17.4918	0.0308288	0.07763	0.154305	0.176721	0.245198	0.11897	0.773004	0.815485	0.0306534
Q8IYB3	SRRM1_HUMAN_S797_M3	3	1	K.AKS#PTPSPS#PPRNS#DQEGGGK.K	sp|Q8IYB3|SRRM1_HUMAN-S791;S797;S802	SRRM1_HUMAN	Serine/arginine repetitive matrix protein 1 (SR-related nuclear matrix protein of 160 kDa) (SRm160) (Ser/Arg-related nuclear matrix protein)	SRRM1 SRM160		SUBCELLULAR LOCATION: Nucleus matrix {ECO:0000269|PubMed:12624182, ECO:0000269|PubMed:9531537}. Nucleus speckle {ECO:0000269|PubMed:11546874, ECO:0000269|PubMed:9531537}.	PTM: Phosphorylated on multiple serine and threonine residues by DYRK3 during the G2-to-M transition, after the nuclear-envelope breakdown (PubMed:29973724). Phosphorylation by DYRK3 promotes disassembly of nuclear speckles (PubMed:29973724). {ECO:0000269|PubMed:29973724}.; PTM: Citrullinated by PADI4. {ECO:0000250|UniProtKB:Q52KI8}.	17.541	17.7297	17.3618	17.7803	17.9978	17.739	17.6936	17.792	17.7638	17.4911	17.9467	17.4538	17.515	17.7935	17.62	17.8584	0.133766	0.231374	0.202381	0.701842	0.760473	0.0606349	0.478672	0.549177	0.0935028
Q8IYB3	SRRM1_HUMAN_S802_M3	3	1	K.AKS#PTPSPS#PPRNS#DQEGGGK.K	sp|Q8IYB3|SRRM1_HUMAN-S791;S797;S802	SRRM1_HUMAN	Serine/arginine repetitive matrix protein 1 (SR-related nuclear matrix protein of 160 kDa) (SRm160) (Ser/Arg-related nuclear matrix protein)	SRRM1 SRM160		SUBCELLULAR LOCATION: Nucleus matrix {ECO:0000269|PubMed:12624182, ECO:0000269|PubMed:9531537}. Nucleus speckle {ECO:0000269|PubMed:11546874, ECO:0000269|PubMed:9531537}.	PTM: Phosphorylated on multiple serine and threonine residues by DYRK3 during the G2-to-M transition, after the nuclear-envelope breakdown (PubMed:29973724). Phosphorylation by DYRK3 promotes disassembly of nuclear speckles (PubMed:29973724). {ECO:0000269|PubMed:29973724}.; PTM: Citrullinated by PADI4. {ECO:0000250|UniProtKB:Q52KI8}.	17.541	17.7297	17.3618	17.7803	17.9978	17.739	17.6936	17.792	17.7638	17.4911	17.9467	17.4538	17.515	17.7935	17.62	17.8584	0.133766	0.231374	0.202381	0.701842	0.760473	0.0606349	0.478672	0.549177	0.0935028
Q8IYB3	SRRM1_HUMAN_S874_M1	1	1	K.KETES#EAEDNLDDLEK.H	sp|Q8IYB3|SRRM1_HUMAN-S874	SRRM1_HUMAN	Serine/arginine repetitive matrix protein 1 (SR-related nuclear matrix protein of 160 kDa) (SRm160) (Ser/Arg-related nuclear matrix protein)	SRRM1 SRM160		SUBCELLULAR LOCATION: Nucleus matrix {ECO:0000269|PubMed:12624182, ECO:0000269|PubMed:9531537}. Nucleus speckle {ECO:0000269|PubMed:11546874, ECO:0000269|PubMed:9531537}.	PTM: Phosphorylated on multiple serine and threonine residues by DYRK3 during the G2-to-M transition, after the nuclear-envelope breakdown (PubMed:29973724). Phosphorylation by DYRK3 promotes disassembly of nuclear speckles (PubMed:29973724). {ECO:0000269|PubMed:29973724}.; PTM: Citrullinated by PADI4. {ECO:0000250|UniProtKB:Q52KI8}.	20.1742	20.01	19.948	20.286	19.9594	19.8902	20.1536	19.8344	20.2734	20.0775	20.0466	20.3233	19.7228	20.2207	20.0068	19.7937	0.211622	0.326226	-0.145129	0.49259	0.570904	0.0756785	0.262531	0.330436	-0.168526
Q8IYB3	SRRM1_HUMAN_S874_M2	2	2	K.AVAAAAAAAVTPAAIAAATTTLAQEEPVAAPEPKKET#ES#EAEDNLDDL.E;K.KET#ES#EAEDNLDDLEK.H	sp|Q8IYB3|SRRM1_HUMAN-T872;S874	SRRM1_HUMAN	Serine/arginine repetitive matrix protein 1 (SR-related nuclear matrix protein of 160 kDa) (SRm160) (Ser/Arg-related nuclear matrix protein)	SRRM1 SRM160		SUBCELLULAR LOCATION: Nucleus matrix {ECO:0000269|PubMed:12624182, ECO:0000269|PubMed:9531537}. Nucleus speckle {ECO:0000269|PubMed:11546874, ECO:0000269|PubMed:9531537}.	PTM: Phosphorylated on multiple serine and threonine residues by DYRK3 during the G2-to-M transition, after the nuclear-envelope breakdown (PubMed:29973724). Phosphorylation by DYRK3 promotes disassembly of nuclear speckles (PubMed:29973724). {ECO:0000269|PubMed:29973724}.; PTM: Citrullinated by PADI4. {ECO:0000250|UniProtKB:Q52KI8}.	22.0897	21.9564	22.4204	22.3064	21.7332	21.8985	22.0623	21.9709	22.1833	22.1042	21.7811	22.4684	22.0475	22.2261	21.9979	21.5686	0.069625	0.142417	-0.277015	0.748853	0.799886	-0.058943	0.229259	0.295044	-0.233214
Q8IYB3	SRRM1_HUMAN_T220_M1	1	2	K.EKT#PELPEPSVK.V;K.T#PELPEPSVK.V	sp|Q8IYB3|SRRM1_HUMAN-T220	SRRM1_HUMAN	Serine/arginine repetitive matrix protein 1 (SR-related nuclear matrix protein of 160 kDa) (SRm160) (Ser/Arg-related nuclear matrix protein)	SRRM1 SRM160		SUBCELLULAR LOCATION: Nucleus matrix {ECO:0000269|PubMed:12624182, ECO:0000269|PubMed:9531537}. Nucleus speckle {ECO:0000269|PubMed:11546874, ECO:0000269|PubMed:9531537}.	PTM: Phosphorylated on multiple serine and threonine residues by DYRK3 during the G2-to-M transition, after the nuclear-envelope breakdown (PubMed:29973724). Phosphorylation by DYRK3 promotes disassembly of nuclear speckles (PubMed:29973724). {ECO:0000269|PubMed:29973724}.; PTM: Citrullinated by PADI4. {ECO:0000250|UniProtKB:Q52KI8}.	24.2592	24.2607	24.3774	24.3755	24.4042	24.3587	24.3476	24.3964	24.3664	24.4168	24.401	24.3647	24.3442	24.4328	24.4164	24.3046	0.158719	0.262864	0.0585464	0.10378	0.157566	0.0690439	0.259576	0.327283	0.0562921
Q8IYB3	SRRM1_HUMAN_T239_M1	1	1	K.VKEPSVQEAT#STSDILK.V	sp|Q8IYB3|SRRM1_HUMAN-T239	SRRM1_HUMAN	Serine/arginine repetitive matrix protein 1 (SR-related nuclear matrix protein of 160 kDa) (SRm160) (Ser/Arg-related nuclear matrix protein)	SRRM1 SRM160		SUBCELLULAR LOCATION: Nucleus matrix {ECO:0000269|PubMed:12624182, ECO:0000269|PubMed:9531537}. Nucleus speckle {ECO:0000269|PubMed:11546874, ECO:0000269|PubMed:9531537}.	PTM: Phosphorylated on multiple serine and threonine residues by DYRK3 during the G2-to-M transition, after the nuclear-envelope breakdown (PubMed:29973724). Phosphorylation by DYRK3 promotes disassembly of nuclear speckles (PubMed:29973724). {ECO:0000269|PubMed:29973724}.; PTM: Citrullinated by PADI4. {ECO:0000250|UniProtKB:Q52KI8}.	19.6463	19.8148	19.1125	19.7448	20.1725	19.6517	19.9467	19.8926	19.9948	19.9453	20.3373	19.6366	19.8751	20.1324	20.0571	20.4316	0.130449	0.227059	0.336271	0.112301	0.168367	0.398904	0.032774	0.0567658	0.544456
Q8IYB3	SRRM1_HUMAN_T406_M2	2	1	R.HRPS#PPAT#PPPK.T	sp|Q8IYB3|SRRM1_HUMAN-S402;T406	SRRM1_HUMAN	Serine/arginine repetitive matrix protein 1 (SR-related nuclear matrix protein of 160 kDa) (SRm160) (Ser/Arg-related nuclear matrix protein)	SRRM1 SRM160		SUBCELLULAR LOCATION: Nucleus matrix {ECO:0000269|PubMed:12624182, ECO:0000269|PubMed:9531537}. Nucleus speckle {ECO:0000269|PubMed:11546874, ECO:0000269|PubMed:9531537}.	PTM: Phosphorylated on multiple serine and threonine residues by DYRK3 during the G2-to-M transition, after the nuclear-envelope breakdown (PubMed:29973724). Phosphorylation by DYRK3 promotes disassembly of nuclear speckles (PubMed:29973724). {ECO:0000269|PubMed:29973724}.; PTM: Citrullinated by PADI4. {ECO:0000250|UniProtKB:Q52KI8}.	20.8222	20.7852	20.7686	20.865	20.6715	20.7049	20.7421	20.7722	20.8363	20.8203	20.8896	20.8289	20.7575	20.8652	20.7342	20.6383	0.028897	0.073956	-0.0875845	0.253081	0.33079	0.033523	0.276009	0.344872	-0.0614473
Q8IYB3	SRRM1_HUMAN_T411_M2	2	2	K.T#RHS#PTPQQSNR.T;K.T#RHSPT#PQQSNR.T	sp|Q8IYB3|SRRM1_HUMAN-T411;S414;sp|Q8IYB3|SRRM1_HUMAN-T411;T416	SRRM1_HUMAN	Serine/arginine repetitive matrix protein 1 (SR-related nuclear matrix protein of 160 kDa) (SRm160) (Ser/Arg-related nuclear matrix protein)	SRRM1 SRM160		SUBCELLULAR LOCATION: Nucleus matrix {ECO:0000269|PubMed:12624182, ECO:0000269|PubMed:9531537}. Nucleus speckle {ECO:0000269|PubMed:11546874, ECO:0000269|PubMed:9531537}.	PTM: Phosphorylated on multiple serine and threonine residues by DYRK3 during the G2-to-M transition, after the nuclear-envelope breakdown (PubMed:29973724). Phosphorylation by DYRK3 promotes disassembly of nuclear speckles (PubMed:29973724). {ECO:0000269|PubMed:29973724}.; PTM: Citrullinated by PADI4. {ECO:0000250|UniProtKB:Q52KI8}.	19.5314	19.2954	19.1386	19.1032	19.7134	19.6816	19.7682	19.787	20.0375	20.4228	20.6065	20.445	20.1294	20.171	20.1366	20.1522	0.00338862	0.0157856	0.470418	0.000373941	0.00217374	1.11081	0.00010602	0.000778023	0.880153
Q8IYB3	SRRM1_HUMAN_T416_M1	1	1	R.HSPT#PQQSNR.T	sp|Q8IYB3|SRRM1_HUMAN-T416	SRRM1_HUMAN	Serine/arginine repetitive matrix protein 1 (SR-related nuclear matrix protein of 160 kDa) (SRm160) (Ser/Arg-related nuclear matrix protein)	SRRM1 SRM160		SUBCELLULAR LOCATION: Nucleus matrix {ECO:0000269|PubMed:12624182, ECO:0000269|PubMed:9531537}. Nucleus speckle {ECO:0000269|PubMed:11546874, ECO:0000269|PubMed:9531537}.	PTM: Phosphorylated on multiple serine and threonine residues by DYRK3 during the G2-to-M transition, after the nuclear-envelope breakdown (PubMed:29973724). Phosphorylation by DYRK3 promotes disassembly of nuclear speckles (PubMed:29973724). {ECO:0000269|PubMed:29973724}.; PTM: Citrullinated by PADI4. {ECO:0000250|UniProtKB:Q52KI8}.	16.2285	16.6384	15.8391	16.1232	18.3248	17.2117	17.4043	17.3515	17.2878	17.6705	18.2603	17.5254	17.0535	17.5091	17.4762	18.3392	0.0040752	0.0179964	1.36576	0.00140974	0.00537249	1.47869	0.00461138	0.0115627	1.38719
Q8IYB3	SRRM1_HUMAN_T416_M2	2	2	K.T#RHSPT#PQQSNR.T;K.TRHS#PT#PQQSNR.T	sp|Q8IYB3|SRRM1_HUMAN-T411;T416;sp|Q8IYB3|SRRM1_HUMAN-S414;T416	SRRM1_HUMAN	Serine/arginine repetitive matrix protein 1 (SR-related nuclear matrix protein of 160 kDa) (SRm160) (Ser/Arg-related nuclear matrix protein)	SRRM1 SRM160		SUBCELLULAR LOCATION: Nucleus matrix {ECO:0000269|PubMed:12624182, ECO:0000269|PubMed:9531537}. Nucleus speckle {ECO:0000269|PubMed:11546874, ECO:0000269|PubMed:9531537}.	PTM: Phosphorylated on multiple serine and threonine residues by DYRK3 during the G2-to-M transition, after the nuclear-envelope breakdown (PubMed:29973724). Phosphorylation by DYRK3 promotes disassembly of nuclear speckles (PubMed:29973724). {ECO:0000269|PubMed:29973724}.; PTM: Citrullinated by PADI4. {ECO:0000250|UniProtKB:Q52KI8}.	20.3962	20.1922	20.0336	19.9495	20.5882	20.538	20.6311	20.6405	20.8353	21.1127	21.333	21.2696	20.9843	21.087	21.0272	21.0226	0.00402596	0.0178504	0.456577	0.000531274	0.00274102	0.994766	0.000117637	0.000831865	0.887388
Q8IYB3	SRRM1_HUMAN_T540_M1	1	1	R.QKET#SPR.G	sp|Q8IYB3|SRRM1_HUMAN-T540	SRRM1_HUMAN	Serine/arginine repetitive matrix protein 1 (SR-related nuclear matrix protein of 160 kDa) (SRm160) (Ser/Arg-related nuclear matrix protein)	SRRM1 SRM160		SUBCELLULAR LOCATION: Nucleus matrix {ECO:0000269|PubMed:12624182, ECO:0000269|PubMed:9531537}. Nucleus speckle {ECO:0000269|PubMed:11546874, ECO:0000269|PubMed:9531537}.	PTM: Phosphorylated on multiple serine and threonine residues by DYRK3 during the G2-to-M transition, after the nuclear-envelope breakdown (PubMed:29973724). Phosphorylation by DYRK3 promotes disassembly of nuclear speckles (PubMed:29973724). {ECO:0000269|PubMed:29973724}.; PTM: Citrullinated by PADI4. {ECO:0000250|UniProtKB:Q52KI8}.	17.4795	17.4597	17.4184	17.2149	17.3181	17.1752	17.2813	17.352	17.2438	17.2003	17.4356	17.2903	17.4079	17.5583	17.4167	17.5084	0.17155	0.278677	-0.111478	0.251894	0.329502	-0.100632	0.303499	0.374002	0.0797098
Q8IYB3	SRRM1_HUMAN_T572_M1	1	2	R.RRT#PTPPPR.R;R.T#PTPPPR.R	sp|Q8IYB3|SRRM1_HUMAN-T572	SRRM1_HUMAN	Serine/arginine repetitive matrix protein 1 (SR-related nuclear matrix protein of 160 kDa) (SRm160) (Ser/Arg-related nuclear matrix protein)	SRRM1 SRM160		SUBCELLULAR LOCATION: Nucleus matrix {ECO:0000269|PubMed:12624182, ECO:0000269|PubMed:9531537}. Nucleus speckle {ECO:0000269|PubMed:11546874, ECO:0000269|PubMed:9531537}.	PTM: Phosphorylated on multiple serine and threonine residues by DYRK3 during the G2-to-M transition, after the nuclear-envelope breakdown (PubMed:29973724). Phosphorylation by DYRK3 promotes disassembly of nuclear speckles (PubMed:29973724). {ECO:0000269|PubMed:29973724}.; PTM: Citrullinated by PADI4. {ECO:0000250|UniProtKB:Q52KI8}.	19.0098	19.6273	19.0987	19.6814	19.551	19.112	19.2532	18.8651	18.7785	18.6224	18.9539	18.6647	18.6035	18.7085	18.5482	18.7911	0.507674	0.62363	-0.158961	0.0195303	0.0403073	-0.599388	0.00913641	0.0198307	-0.691481
Q8IYB3	SRRM1_HUMAN_T572_M2	2	2	R.RT#PT#PPPR.R;R.T#PT#PPPR.R	sp|Q8IYB3|SRRM1_HUMAN-T572;T574	SRRM1_HUMAN	Serine/arginine repetitive matrix protein 1 (SR-related nuclear matrix protein of 160 kDa) (SRm160) (Ser/Arg-related nuclear matrix protein)	SRRM1 SRM160		SUBCELLULAR LOCATION: Nucleus matrix {ECO:0000269|PubMed:12624182, ECO:0000269|PubMed:9531537}. Nucleus speckle {ECO:0000269|PubMed:11546874, ECO:0000269|PubMed:9531537}.	PTM: Phosphorylated on multiple serine and threonine residues by DYRK3 during the G2-to-M transition, after the nuclear-envelope breakdown (PubMed:29973724). Phosphorylation by DYRK3 promotes disassembly of nuclear speckles (PubMed:29973724). {ECO:0000269|PubMed:29973724}.; PTM: Citrullinated by PADI4. {ECO:0000250|UniProtKB:Q52KI8}.	21.8798	21.821	21.8819	21.8179	21.8861	21.8621	21.8529	21.8243	21.8926	21.891	21.9493	21.9383	21.8371	21.9265	21.8362	21.9014	0.786517	0.848664	0.00619436	0.0274811	0.0530584	0.0676469	0.419052	0.49114	0.0251246
Q8IYB3	SRRM1_HUMAN_T574_M2	2	2	R.RT#PT#PPPR.R;R.T#PT#PPPR.R	sp|Q8IYB3|SRRM1_HUMAN-T572;T574	SRRM1_HUMAN	Serine/arginine repetitive matrix protein 1 (SR-related nuclear matrix protein of 160 kDa) (SRm160) (Ser/Arg-related nuclear matrix protein)	SRRM1 SRM160		SUBCELLULAR LOCATION: Nucleus matrix {ECO:0000269|PubMed:12624182, ECO:0000269|PubMed:9531537}. Nucleus speckle {ECO:0000269|PubMed:11546874, ECO:0000269|PubMed:9531537}.	PTM: Phosphorylated on multiple serine and threonine residues by DYRK3 during the G2-to-M transition, after the nuclear-envelope breakdown (PubMed:29973724). Phosphorylation by DYRK3 promotes disassembly of nuclear speckles (PubMed:29973724). {ECO:0000269|PubMed:29973724}.; PTM: Citrullinated by PADI4. {ECO:0000250|UniProtKB:Q52KI8}.	21.8798	21.821	21.8819	21.8179	21.8861	21.8621	21.8529	21.8243	21.8926	21.891	21.9493	21.9383	21.8371	21.9265	21.8362	21.9014	0.786517	0.848664	0.00619436	0.0274811	0.0530584	0.0676469	0.419052	0.49114	0.0251246
Q8IYB3	SRRM1_HUMAN_T581_M1	1	2	R.RRT#PSPPPR.R;R.T#PSPPPR.R	sp|Q8IYB3|SRRM1_HUMAN-T581	SRRM1_HUMAN	Serine/arginine repetitive matrix protein 1 (SR-related nuclear matrix protein of 160 kDa) (SRm160) (Ser/Arg-related nuclear matrix protein)	SRRM1 SRM160		SUBCELLULAR LOCATION: Nucleus matrix {ECO:0000269|PubMed:12624182, ECO:0000269|PubMed:9531537}. Nucleus speckle {ECO:0000269|PubMed:11546874, ECO:0000269|PubMed:9531537}.	PTM: Phosphorylated on multiple serine and threonine residues by DYRK3 during the G2-to-M transition, after the nuclear-envelope breakdown (PubMed:29973724). Phosphorylation by DYRK3 promotes disassembly of nuclear speckles (PubMed:29973724). {ECO:0000269|PubMed:29973724}.; PTM: Citrullinated by PADI4. {ECO:0000250|UniProtKB:Q52KI8}.	18.835	18.8762	18.7551	18.5923	18.7533	18.878	18.6777	18.7823	18.6984	18.6115	19.0269	18.757	18.6506	18.6433	18.4821	18.8262	0.916449	0.944485	0.00822123	0.938112	0.952648	0.00885412	0.271406	0.339942	-0.114077
Q8IYB3	SRRM1_HUMAN_T581_M2	2	2	R.RRT#PS#PPPR.R;R.T#PS#PPPR.R	sp|Q8IYB3|SRRM1_HUMAN-T581;S583	SRRM1_HUMAN	Serine/arginine repetitive matrix protein 1 (SR-related nuclear matrix protein of 160 kDa) (SRm160) (Ser/Arg-related nuclear matrix protein)	SRRM1 SRM160		SUBCELLULAR LOCATION: Nucleus matrix {ECO:0000269|PubMed:12624182, ECO:0000269|PubMed:9531537}. Nucleus speckle {ECO:0000269|PubMed:11546874, ECO:0000269|PubMed:9531537}.	PTM: Phosphorylated on multiple serine and threonine residues by DYRK3 during the G2-to-M transition, after the nuclear-envelope breakdown (PubMed:29973724). Phosphorylation by DYRK3 promotes disassembly of nuclear speckles (PubMed:29973724). {ECO:0000269|PubMed:29973724}.; PTM: Citrullinated by PADI4. {ECO:0000250|UniProtKB:Q52KI8}.	23.7757	23.8491	23.7991	23.8362	23.7833	23.7078	23.9126	23.8413	23.6939	23.8029	23.7627	23.7051	23.945	23.8752	23.7755	23.8264	0.93831	0.959243	-0.0037606	0.0520171	0.0894202	-0.0739042	0.348896	0.420676	0.0404843
Q8IYB3	SRRM1_HUMAN_T614_M1	1	1	R.T#ASPPPPPK.R	sp|Q8IYB3|SRRM1_HUMAN-T614	SRRM1_HUMAN	Serine/arginine repetitive matrix protein 1 (SR-related nuclear matrix protein of 160 kDa) (SRm160) (Ser/Arg-related nuclear matrix protein)	SRRM1 SRM160		SUBCELLULAR LOCATION: Nucleus matrix {ECO:0000269|PubMed:12624182, ECO:0000269|PubMed:9531537}. Nucleus speckle {ECO:0000269|PubMed:11546874, ECO:0000269|PubMed:9531537}.	PTM: Phosphorylated on multiple serine and threonine residues by DYRK3 during the G2-to-M transition, after the nuclear-envelope breakdown (PubMed:29973724). Phosphorylation by DYRK3 promotes disassembly of nuclear speckles (PubMed:29973724). {ECO:0000269|PubMed:29973724}.; PTM: Citrullinated by PADI4. {ECO:0000250|UniProtKB:Q52KI8}.	19.1487	19.1344	19.2275	19.2622	19.3411	19.3056	19.3056	19.2389	19.4181	19.3293	19.4736	19.4134	19.3269	19.5079	19.2791	19.4044	0.0314769	0.0787425	0.104602	0.00237758	0.00787531	0.215423	0.0191726	0.0363475	0.186407
Q8IYB3	SRRM1_HUMAN_T614_M2	2	3	K.RRT#AS#PPPPPK.R;R.T#AS#PPPPPK.R;R.T#AS#PPPPPKR.R	sp|Q8IYB3|SRRM1_HUMAN-T614;S616	SRRM1_HUMAN	Serine/arginine repetitive matrix protein 1 (SR-related nuclear matrix protein of 160 kDa) (SRm160) (Ser/Arg-related nuclear matrix protein)	SRRM1 SRM160		SUBCELLULAR LOCATION: Nucleus matrix {ECO:0000269|PubMed:12624182, ECO:0000269|PubMed:9531537}. Nucleus speckle {ECO:0000269|PubMed:11546874, ECO:0000269|PubMed:9531537}.	PTM: Phosphorylated on multiple serine and threonine residues by DYRK3 during the G2-to-M transition, after the nuclear-envelope breakdown (PubMed:29973724). Phosphorylation by DYRK3 promotes disassembly of nuclear speckles (PubMed:29973724). {ECO:0000269|PubMed:29973724}.; PTM: Citrullinated by PADI4. {ECO:0000250|UniProtKB:Q52KI8}.	23.0878	23.0891	23.1277	23.1453	23.1554	23.1219	23.1823	23.1421	23.2741	23.2526	23.2368	23.2744	23.2208	23.2644	23.1745	23.1626	0.0947593	0.178811	0.0379446	0.000131836	0.00112136	0.147012	0.0144298	0.0287828	0.0930782
Q8IYB3	SRRM1_HUMAN_T693_M1	1	1	R.APQT#SSSPPPVR.R	sp|Q8IYB3|SRRM1_HUMAN-T693	SRRM1_HUMAN	Serine/arginine repetitive matrix protein 1 (SR-related nuclear matrix protein of 160 kDa) (SRm160) (Ser/Arg-related nuclear matrix protein)	SRRM1 SRM160		SUBCELLULAR LOCATION: Nucleus matrix {ECO:0000269|PubMed:12624182, ECO:0000269|PubMed:9531537}. Nucleus speckle {ECO:0000269|PubMed:11546874, ECO:0000269|PubMed:9531537}.	PTM: Phosphorylated on multiple serine and threonine residues by DYRK3 during the G2-to-M transition, after the nuclear-envelope breakdown (PubMed:29973724). Phosphorylation by DYRK3 promotes disassembly of nuclear speckles (PubMed:29973724). {ECO:0000269|PubMed:29973724}.; PTM: Citrullinated by PADI4. {ECO:0000250|UniProtKB:Q52KI8}.	17.2477	17.2114	17.2309	17.2124	17.3439	17.3188	17.246	17.3003	17.4258	17.4008	17.5661	17.4152	17.2905	17.4443	17.3102	17.4084	0.014318	0.0441722	0.0766592	0.00120076	0.00480244	0.226373	0.0114084	0.0238074	0.137766
Q8IYB3	SRRM1_HUMAN_T693_M2	2	3	R.APQT#SS#SPPPVR.R;R.APQT#SSS#PPPVR.R;R.APQT#SSS#PPPVRR.G	sp|Q8IYB3|SRRM1_HUMAN-T693;S695;sp|Q8IYB3|SRRM1_HUMAN-T693;S696	SRRM1_HUMAN	Serine/arginine repetitive matrix protein 1 (SR-related nuclear matrix protein of 160 kDa) (SRm160) (Ser/Arg-related nuclear matrix protein)	SRRM1 SRM160		SUBCELLULAR LOCATION: Nucleus matrix {ECO:0000269|PubMed:12624182, ECO:0000269|PubMed:9531537}. Nucleus speckle {ECO:0000269|PubMed:11546874, ECO:0000269|PubMed:9531537}.	PTM: Phosphorylated on multiple serine and threonine residues by DYRK3 during the G2-to-M transition, after the nuclear-envelope breakdown (PubMed:29973724). Phosphorylation by DYRK3 promotes disassembly of nuclear speckles (PubMed:29973724). {ECO:0000269|PubMed:29973724}.; PTM: Citrullinated by PADI4. {ECO:0000250|UniProtKB:Q52KI8}.	19.545	19.4926	19.5577	19.6169	19.5119	19.5553	19.5582	19.4796	19.642	19.6131	19.7447	19.6808	19.6873	19.7162	19.5387	19.6681	0.431015	0.552951	-0.026766	0.0221253	0.0445771	0.117112	0.0776092	0.117075	0.0995238
Q8IYB3	SRRM1_HUMAN_T718_M1	1	1	R.QSPSPST#RPIR.R	sp|Q8IYB3|SRRM1_HUMAN-T718	SRRM1_HUMAN	Serine/arginine repetitive matrix protein 1 (SR-related nuclear matrix protein of 160 kDa) (SRm160) (Ser/Arg-related nuclear matrix protein)	SRRM1 SRM160		SUBCELLULAR LOCATION: Nucleus matrix {ECO:0000269|PubMed:12624182, ECO:0000269|PubMed:9531537}. Nucleus speckle {ECO:0000269|PubMed:11546874, ECO:0000269|PubMed:9531537}.	PTM: Phosphorylated on multiple serine and threonine residues by DYRK3 during the G2-to-M transition, after the nuclear-envelope breakdown (PubMed:29973724). Phosphorylation by DYRK3 promotes disassembly of nuclear speckles (PubMed:29973724). {ECO:0000269|PubMed:29973724}.; PTM: Citrullinated by PADI4. {ECO:0000250|UniProtKB:Q52KI8}.	19.4417	19.7019	19.4242	19.7246	20.0543	19.6924	19.6961	19.5979	19.8788	19.719	20.2347	19.7688	19.618	19.9364	19.6354	19.9998	0.198009	0.310088	0.187066	0.060517	0.101141	0.327218	0.131148	0.183099	0.224299
Q8IYB3	SRRM1_HUMAN_T727_M2	2	2	R.RVS#RT#PEPK.K;R.VS#RT#PEPKK.I	sp|Q8IYB3|SRRM1_HUMAN-S725;T727	SRRM1_HUMAN	Serine/arginine repetitive matrix protein 1 (SR-related nuclear matrix protein of 160 kDa) (SRm160) (Ser/Arg-related nuclear matrix protein)	SRRM1 SRM160		SUBCELLULAR LOCATION: Nucleus matrix {ECO:0000269|PubMed:12624182, ECO:0000269|PubMed:9531537}. Nucleus speckle {ECO:0000269|PubMed:11546874, ECO:0000269|PubMed:9531537}.	PTM: Phosphorylated on multiple serine and threonine residues by DYRK3 during the G2-to-M transition, after the nuclear-envelope breakdown (PubMed:29973724). Phosphorylation by DYRK3 promotes disassembly of nuclear speckles (PubMed:29973724). {ECO:0000269|PubMed:29973724}.; PTM: Citrullinated by PADI4. {ECO:0000250|UniProtKB:Q52KI8}.	19.7425	19.751	19.6717	19.5965	19.6829	19.7244	19.7324	19.6854	19.6875	19.667	19.9062	19.8445	19.7529	19.7517	19.647	19.6711	0.69384	0.778345	0.0157984	0.25903	0.33713	0.0858462	0.747378	0.793515	0.0152504
Q8IYB3	SRRM1_HUMAN_T778_M1	1	1	K.KPPAPPSPVQSQSPST#NWSPAVPVKK.A	sp|Q8IYB3|SRRM1_HUMAN-T778	SRRM1_HUMAN	Serine/arginine repetitive matrix protein 1 (SR-related nuclear matrix protein of 160 kDa) (SRm160) (Ser/Arg-related nuclear matrix protein)	SRRM1 SRM160		SUBCELLULAR LOCATION: Nucleus matrix {ECO:0000269|PubMed:12624182, ECO:0000269|PubMed:9531537}. Nucleus speckle {ECO:0000269|PubMed:11546874, ECO:0000269|PubMed:9531537}.	PTM: Phosphorylated on multiple serine and threonine residues by DYRK3 during the G2-to-M transition, after the nuclear-envelope breakdown (PubMed:29973724). Phosphorylation by DYRK3 promotes disassembly of nuclear speckles (PubMed:29973724). {ECO:0000269|PubMed:29973724}.; PTM: Citrullinated by PADI4. {ECO:0000250|UniProtKB:Q52KI8}.	18.2393	18.5528	18.2248	18.5012	18.7038	18.3093	18.4818	18.318	18.4736	18.3867	18.7191	18.3177	18.1993	18.4206	18.2307	18.6594	0.580543	0.68652	0.0736813	0.469235	0.548569	0.0947486	0.98879	0.991267	-0.00199691
Q8IYB3	SRRM1_HUMAN_T778_M2	2	4	K.KPPAPPS#PVQSQSPST#NWSPAVPVK.K;K.KPPAPPSPVQSQS#PST#NWSPAVPVK.K;K.KPPAPPSPVQSQSPS#T#NWSPAVPVK.K;K.KPPAPPSPVQSQSPST#NWS#PAVPVK.K	sp|Q8IYB3|SRRM1_HUMAN-S769;T778;sp|Q8IYB3|SRRM1_HUMAN-S775;T778;sp|Q8IYB3|SRRM1_HUMAN-S777;T778;sp|Q8IYB3|SRRM1_HUMAN-T778;S781	SRRM1_HUMAN	Serine/arginine repetitive matrix protein 1 (SR-related nuclear matrix protein of 160 kDa) (SRm160) (Ser/Arg-related nuclear matrix protein)	SRRM1 SRM160		SUBCELLULAR LOCATION: Nucleus matrix {ECO:0000269|PubMed:12624182, ECO:0000269|PubMed:9531537}. Nucleus speckle {ECO:0000269|PubMed:11546874, ECO:0000269|PubMed:9531537}.	PTM: Phosphorylated on multiple serine and threonine residues by DYRK3 during the G2-to-M transition, after the nuclear-envelope breakdown (PubMed:29973724). Phosphorylation by DYRK3 promotes disassembly of nuclear speckles (PubMed:29973724). {ECO:0000269|PubMed:29973724}.; PTM: Citrullinated by PADI4. {ECO:0000250|UniProtKB:Q52KI8}.	22.3022	22.3753	22.2554	22.3792	22.4852	22.3533	22.3892	22.3727	22.3838	22.3937	22.493	22.376	22.4675	22.5707	22.5058	22.5366	0.13644	0.234806	0.0720748	0.0851833	0.133836	0.0836099	0.00208143	0.00624491	0.192135
Q8IYB3	SRRM1_HUMAN_T778_M3	3	2	K.KPPAPPS#PVQSQS#PST#NWSPAVPVKK.A;K.KPPAPPS#PVQSQSPS#T#NWSPAVPVK.K	sp|Q8IYB3|SRRM1_HUMAN-S769;S775;T778;sp|Q8IYB3|SRRM1_HUMAN-S769;S777;T778	SRRM1_HUMAN	Serine/arginine repetitive matrix protein 1 (SR-related nuclear matrix protein of 160 kDa) (SRm160) (Ser/Arg-related nuclear matrix protein)	SRRM1 SRM160		SUBCELLULAR LOCATION: Nucleus matrix {ECO:0000269|PubMed:12624182, ECO:0000269|PubMed:9531537}. Nucleus speckle {ECO:0000269|PubMed:11546874, ECO:0000269|PubMed:9531537}.	PTM: Phosphorylated on multiple serine and threonine residues by DYRK3 during the G2-to-M transition, after the nuclear-envelope breakdown (PubMed:29973724). Phosphorylation by DYRK3 promotes disassembly of nuclear speckles (PubMed:29973724). {ECO:0000269|PubMed:29973724}.; PTM: Citrullinated by PADI4. {ECO:0000250|UniProtKB:Q52KI8}.	19.4132	19.2609	19.3151	19.0578	19.1986	19.335	19.1666	19.2481	19.084	19.1751	19.1497	19.2234	18.6106	18.683	18.8164	18.8083	0.777672	0.842347	-0.024646	0.244566	0.321502	-0.103671	0.00104934	0.00373006	-0.532143
Q8IYB3	SRRM1_HUMAN_T793_M1	1	1	K.SPT#PSPSPPR.N	sp|Q8IYB3|SRRM1_HUMAN-T793	SRRM1_HUMAN	Serine/arginine repetitive matrix protein 1 (SR-related nuclear matrix protein of 160 kDa) (SRm160) (Ser/Arg-related nuclear matrix protein)	SRRM1 SRM160		SUBCELLULAR LOCATION: Nucleus matrix {ECO:0000269|PubMed:12624182, ECO:0000269|PubMed:9531537}. Nucleus speckle {ECO:0000269|PubMed:11546874, ECO:0000269|PubMed:9531537}.	PTM: Phosphorylated on multiple serine and threonine residues by DYRK3 during the G2-to-M transition, after the nuclear-envelope breakdown (PubMed:29973724). Phosphorylation by DYRK3 promotes disassembly of nuclear speckles (PubMed:29973724). {ECO:0000269|PubMed:29973724}.; PTM: Citrullinated by PADI4. {ECO:0000250|UniProtKB:Q52KI8}.	15.6626	15.4818	15.4475	15.6627	16.3327	15.7601	15.6737	15.8061	15.6014	15.7043	16.0132	15.5401	15.0066	15.7907	15.5287	15.8802	0.0848173	0.164888	0.3295	0.254177	0.332007	0.151105	0.95492	0.964917	-0.0120603
Q8IYB3	SRRM1_HUMAN_T793_M2	2	1	K.AKS#PT#PSPSPPR.N	sp|Q8IYB3|SRRM1_HUMAN-S791;T793	SRRM1_HUMAN	Serine/arginine repetitive matrix protein 1 (SR-related nuclear matrix protein of 160 kDa) (SRm160) (Ser/Arg-related nuclear matrix protein)	SRRM1 SRM160		SUBCELLULAR LOCATION: Nucleus matrix {ECO:0000269|PubMed:12624182, ECO:0000269|PubMed:9531537}. Nucleus speckle {ECO:0000269|PubMed:11546874, ECO:0000269|PubMed:9531537}.	PTM: Phosphorylated on multiple serine and threonine residues by DYRK3 during the G2-to-M transition, after the nuclear-envelope breakdown (PubMed:29973724). Phosphorylation by DYRK3 promotes disassembly of nuclear speckles (PubMed:29973724). {ECO:0000269|PubMed:29973724}.; PTM: Citrullinated by PADI4. {ECO:0000250|UniProtKB:Q52KI8}.	18.0789	18.1459	18.1237	18.2086	18.1252	17.9801	17.9847	18.038	18.1483	18.0936	18.1743	18.097	17.9433	18.1263	18.0893	17.9403	0.0476867	0.107503	-0.107242	0.754266	0.804468	-0.0109673	0.084824	0.126293	-0.114458
Q8IYB3	SRRM1_HUMAN_T846_M1	1	1	K.AVAAAAAAAVT#PAAIAAATTTLAQEEPVAAPEPK.K	sp|Q8IYB3|SRRM1_HUMAN-T846	SRRM1_HUMAN	Serine/arginine repetitive matrix protein 1 (SR-related nuclear matrix protein of 160 kDa) (SRm160) (Ser/Arg-related nuclear matrix protein)	SRRM1 SRM160		SUBCELLULAR LOCATION: Nucleus matrix {ECO:0000269|PubMed:12624182, ECO:0000269|PubMed:9531537}. Nucleus speckle {ECO:0000269|PubMed:11546874, ECO:0000269|PubMed:9531537}.	PTM: Phosphorylated on multiple serine and threonine residues by DYRK3 during the G2-to-M transition, after the nuclear-envelope breakdown (PubMed:29973724). Phosphorylation by DYRK3 promotes disassembly of nuclear speckles (PubMed:29973724). {ECO:0000269|PubMed:29973724}.; PTM: Citrullinated by PADI4. {ECO:0000250|UniProtKB:Q52KI8}.	19.001	18.7149	18.8033	18.8133	18.6169	18.7072	18.7971	18.6735	18.7845	18.8111	18.736	18.708	18.5835	18.6542	18.5487	18.6883	0.107192	0.195985	-0.134465	0.299623	0.379746	-0.0732264	0.0198672	0.0374636	-0.214441
Q8IYB3	SRRM1_HUMAN_T872_M2	2	2	K.AVAAAAAAAVTPAAIAAATTTLAQEEPVAAPEPKKET#ES#EAEDNLDDL.E;K.KET#ES#EAEDNLDDLEK.H	sp|Q8IYB3|SRRM1_HUMAN-T872;S874	SRRM1_HUMAN	Serine/arginine repetitive matrix protein 1 (SR-related nuclear matrix protein of 160 kDa) (SRm160) (Ser/Arg-related nuclear matrix protein)	SRRM1 SRM160		SUBCELLULAR LOCATION: Nucleus matrix {ECO:0000269|PubMed:12624182, ECO:0000269|PubMed:9531537}. Nucleus speckle {ECO:0000269|PubMed:11546874, ECO:0000269|PubMed:9531537}.	PTM: Phosphorylated on multiple serine and threonine residues by DYRK3 during the G2-to-M transition, after the nuclear-envelope breakdown (PubMed:29973724). Phosphorylation by DYRK3 promotes disassembly of nuclear speckles (PubMed:29973724). {ECO:0000269|PubMed:29973724}.; PTM: Citrullinated by PADI4. {ECO:0000250|UniProtKB:Q52KI8}.	22.0897	21.9564	22.4204	22.3064	21.7332	21.8985	22.0623	21.9709	22.1833	22.1042	21.7811	22.4684	22.0475	22.2261	21.9979	21.5686	0.069625	0.142417	-0.277015	0.748853	0.799886	-0.058943	0.229259	0.295044	-0.233214
Q8IYB3	SRRM1_HUMAN_Y596_M1	1	1	R.RY#SPPIQR.R	sp|Q8IYB3|SRRM1_HUMAN-Y596	SRRM1_HUMAN	Serine/arginine repetitive matrix protein 1 (SR-related nuclear matrix protein of 160 kDa) (SRm160) (Ser/Arg-related nuclear matrix protein)	SRRM1 SRM160		SUBCELLULAR LOCATION: Nucleus matrix {ECO:0000269|PubMed:12624182, ECO:0000269|PubMed:9531537}. Nucleus speckle {ECO:0000269|PubMed:11546874, ECO:0000269|PubMed:9531537}.	PTM: Phosphorylated on multiple serine and threonine residues by DYRK3 during the G2-to-M transition, after the nuclear-envelope breakdown (PubMed:29973724). Phosphorylation by DYRK3 promotes disassembly of nuclear speckles (PubMed:29973724). {ECO:0000269|PubMed:29973724}.; PTM: Citrullinated by PADI4. {ECO:0000250|UniProtKB:Q52KI8}.	25.6916	25.7148	25.5885	25.6626	25.5717	25.5551	25.5488	25.5599	25.5724	25.6549	25.6607	25.5721	25.6058	25.5835	25.6882	25.6729	0.00913039	0.0318907	-0.105513	0.230179	0.305839	-0.0493399	0.501054	0.570702	-0.0267639
Q8IYB3	SRRM1_HUMAN_Y604_M2	2	3	R.RY#SPS#PPPK.R;R.RY#SPS#PPPKR.R;R.Y#SPS#PPPK.R	sp|Q8IYB3|SRRM1_HUMAN-Y604;S607	SRRM1_HUMAN	Serine/arginine repetitive matrix protein 1 (SR-related nuclear matrix protein of 160 kDa) (SRm160) (Ser/Arg-related nuclear matrix protein)	SRRM1 SRM160		SUBCELLULAR LOCATION: Nucleus matrix {ECO:0000269|PubMed:12624182, ECO:0000269|PubMed:9531537}. Nucleus speckle {ECO:0000269|PubMed:11546874, ECO:0000269|PubMed:9531537}.	PTM: Phosphorylated on multiple serine and threonine residues by DYRK3 during the G2-to-M transition, after the nuclear-envelope breakdown (PubMed:29973724). Phosphorylation by DYRK3 promotes disassembly of nuclear speckles (PubMed:29973724). {ECO:0000269|PubMed:29973724}.; PTM: Citrullinated by PADI4. {ECO:0000250|UniProtKB:Q52KI8}.	24.6802	24.5891	24.4868	24.4813	24.5107	24.5669	24.5931	24.5308	24.6279	24.6562	24.7419	24.7561	24.4959	24.6422	24.5904	24.6193	0.865768	0.908301	-0.00895243	0.0536455	0.0916524	0.136188	0.646294	0.70399	0.0276166
Q8IYB5	SMAP1_HUMAN_S151_M1	1	1	K.NAIAITNISSSDAPLQPLVS#SPSLQAAVDK.N	sp|Q8IYB5|SMAP1_HUMAN-S151	SMAP1_HUMAN	Stromal membrane-associated protein 1	SMAP1		SUBCELLULAR LOCATION: Cell membrane {ECO:0000250}; Peripheral membrane protein {ECO:0000250}; Cytoplasmic side {ECO:0000250}.		21.1453	21.3871	21.4966	21.5308	20.7614	20.9345	21.0518	20.868	21.2867	21.106	20.8942	21.2336	21.1521	21.0349	21.0916	20.8613	0.00379506	0.0171166	-0.486036	0.0797494	0.126811	-0.259808	0.016246	0.031716	-0.354962
Q8IYB5	SMAP1_HUMAN_S152_M1	1	1	K.NAIAITNISSSDAPLQPLVSS#PSLQAAVDK.N	sp|Q8IYB5|SMAP1_HUMAN-S152	SMAP1_HUMAN	Stromal membrane-associated protein 1	SMAP1		SUBCELLULAR LOCATION: Cell membrane {ECO:0000250}; Peripheral membrane protein {ECO:0000250}; Cytoplasmic side {ECO:0000250}.		20.2297	20.4372	20.4911	20.6076	19.8589	19.9329	20.1793	20.0026	20.3376	20.2131	19.9822	20.2709	20.2515	20.178	20.1893	19.9539	0.00519381	0.021209	-0.44795	0.0724284	0.117154	-0.240447	0.0268945	0.0481298	-0.298227
Q8IYB7	DI3L2_HUMAN_S139_M1	1	1	K.ETEAAYES#DIPEELC@GHHLPQQSLK.S	sp|Q8IYB7|DI3L2_HUMAN-S139	DI3L2_HUMAN	DIS3-like exonuclease 2 (hDIS3L2) (EC 3.1.13.-)	DIS3L2 FAM6A		SUBCELLULAR LOCATION: Cytoplasm {ECO:0000269|PubMed:24141620}. Cytoplasm, P-body.		18.6775	18.8739	18.9753	18.9889	19.2641	19.021	19.0449	19.1187	19.4728	19.2761	19.1936	19.2737	19.3228	19.6196	19.5542	19.4178	0.0416507	0.0970684	0.233271	0.00385619	0.011321	0.425143	0.000876065	0.00326762	0.599654
Q8IYB7	DI3L2_HUMAN_S173_M1	1	1	K.SYNDSPDVIVEAQFDGS#DSEDGHGITQNVLVDGVK.K	sp|Q8IYB7|DI3L2_HUMAN-S173	DI3L2_HUMAN	DIS3-like exonuclease 2 (hDIS3L2) (EC 3.1.13.-)	DIS3L2 FAM6A		SUBCELLULAR LOCATION: Cytoplasm {ECO:0000269|PubMed:24141620}. Cytoplasm, P-body.		16.6431	16.6815	16.5472	16.5567	16.5998	16.792	16.6746	16.588	16.9185	16.6354	16.7407	16.7671	16.6523	16.8088	16.8049	17.0049	0.361946	0.486106	0.056497	0.0561239	0.0950198	0.158325	0.0378483	0.0640096	0.210605
Q8IYB7	DI3L2_HUMAN_S194_M1	1	1	K.KLS#VC@VSEK.G	sp|Q8IYB7|DI3L2_HUMAN-S194	DI3L2_HUMAN	DIS3-like exonuclease 2 (hDIS3L2) (EC 3.1.13.-)	DIS3L2 FAM6A		SUBCELLULAR LOCATION: Cytoplasm {ECO:0000269|PubMed:24141620}. Cytoplasm, P-body.		19.4767	18.6718	18.863	19.0172	18.7678	19.2448	18.9821	19.0059	18.9604	19.2096	19.024	19.0907	19.7611	19.5442	19.3504	19.3798	0.972813	0.982291	-0.00701627	0.73418	0.787798	0.0639669	0.0428488	0.0711233	0.501704
Q8IYB7	DI3L2_HUMAN_S31_M1	1	1	R.GVSAVAGPHDIGAS#PGDKK.S	sp|Q8IYB7|DI3L2_HUMAN-S31	DI3L2_HUMAN	DIS3-like exonuclease 2 (hDIS3L2) (EC 3.1.13.-)	DIS3L2 FAM6A		SUBCELLULAR LOCATION: Cytoplasm {ECO:0000269|PubMed:24141620}. Cytoplasm, P-body.		21.6162	21.4755	21.4	21.5138	20.458	20.427	20.788	20.6075	20.9155	20.5755	20.5449	20.5662	20.2726	20.5023	20.4745	20.4882	6.14266e-05	0.00132797	-0.931247	0.000138905	0.00115771	-0.85085	5.23799e-06	0.000144998	-1.06695
Q8IYB8	SUV3_HUMAN_S725_M1	1	1	K.ATEPPS#PDAGELSLASR.L	sp|Q8IYB8|SUV3_HUMAN-S725	SUV3_HUMAN	ATP-dependent RNA helicase SUPV3L1, mitochondrial (EC 3.6.4.13) (Suppressor of var1 3-like protein 1) (SUV3-like protein 1)	SUPV3L1 SUV3		SUBCELLULAR LOCATION: Nucleus {ECO:0000269|PubMed:17352692}. Mitochondrion matrix {ECO:0000269|PubMed:12466530, ECO:0000269|PubMed:17352692, ECO:0000269|PubMed:19864255}. Mitochondrion matrix, mitochondrion nucleoid {ECO:0000269|PubMed:18063578}.		18.0676	18.0036	18.1425	18.1071	18.0141	18.2054	18.1437	18.1441	18.3439	18.2766	18.2813	18.267	18.4579	18.4545	18.365	18.4086	0.387987	0.512004	0.0466102	0.000856123	0.00378403	0.212002	9.14517e-05	0.000710303	0.341293
Q8IYD1	ERF3B_HUMAN_T588_M1	1	1	R.T#AGTIC@LETFK.D	sp|Q8IYD1|ERF3B_HUMAN-T588	ERF3B_HUMAN	Eukaryotic peptide chain release factor GTP-binding subunit ERF3B (Eukaryotic peptide chain release factor subunit 3b) (eRF3b) (EC 3.6.5.-) (G1 to S phase transition protein 2 homolog)	GSPT2 ERF3B		SUBCELLULAR LOCATION: Cytoplasm {ECO:0000305}.		17.2083	17.1886	17.2639	17.3696	17.0789	16.9519	16.9988	16.9398	16.9489	17.0821	17.0112	17.0833	17.167	17.3107	17.168	17.1025	0.0020923	0.0112914	-0.26527	0.00474831	0.0132675	-0.226269	0.28292	0.352299	-0.0705684
Q8IYD1	ERF3B_HUMAN_T591_M1	1	1	R.TAGT#IC@LETFK.D	sp|Q8IYD1|ERF3B_HUMAN-T591	ERF3B_HUMAN	Eukaryotic peptide chain release factor GTP-binding subunit ERF3B (Eukaryotic peptide chain release factor subunit 3b) (eRF3b) (EC 3.6.5.-) (G1 to S phase transition protein 2 homolog)	GSPT2 ERF3B		SUBCELLULAR LOCATION: Cytoplasm {ECO:0000305}.		17.2083	17.1886	17.2639	17.3696	17.0789	16.9519	16.9988	16.9398	16.9489	17.0821	17.0112	17.0833	17.167	17.3107	17.168	17.1025	0.0020923	0.0112914	-0.26527	0.00474831	0.0132675	-0.226269	0.28292	0.352299	-0.0705684
Q8IYD8	FANCM_HUMAN_S1437_M1	1	1	K.GNVLNS#PEDQK.N	sp|Q8IYD8|FANCM_HUMAN-S1437	FANCM_HUMAN	Fanconi anemia group M protein (Protein FACM) (EC 3.6.4.13) (ATP-dependent RNA helicase FANCM) (Fanconi anemia-associated polypeptide of 250 kDa) (FAAP250) (Protein Hef ortholog)	FANCM KIAA1596		SUBCELLULAR LOCATION: Nucleus {ECO:0000269|PubMed:16116422, ECO:0000269|PubMed:20347428, ECO:0000269|PubMed:20347429, ECO:0000269|PubMed:29231814}.	PTM: Phosphorylated; hyperphosphorylated in response to genotoxic stress. {ECO:0000269|PubMed:16116422}.	18.5802	18.5842	18.4549	18.5655	18.6671	18.5311	18.6458	18.6742	18.565	18.637	18.6866	18.474	18.7454	18.7429	18.7156	18.725	0.115538	0.207208	0.083365	0.453685	0.533507	0.0444409	0.00105283	0.00373746	0.186012
Q8IYD8	FANCM_HUMAN_T29_M1	1	1	R.SSGTPGC@SSGT#ERPQSPGSSK.A	sp|Q8IYD8|FANCM_HUMAN-T29	FANCM_HUMAN	Fanconi anemia group M protein (Protein FACM) (EC 3.6.4.13) (ATP-dependent RNA helicase FANCM) (Fanconi anemia-associated polypeptide of 250 kDa) (FAAP250) (Protein Hef ortholog)	FANCM KIAA1596		SUBCELLULAR LOCATION: Nucleus {ECO:0000269|PubMed:16116422, ECO:0000269|PubMed:20347428, ECO:0000269|PubMed:20347429, ECO:0000269|PubMed:29231814}.	PTM: Phosphorylated; hyperphosphorylated in response to genotoxic stress. {ECO:0000269|PubMed:16116422}.	17.5864	17.6854	17.6614	17.6011	17.6421	17.5493	17.4089	17.4374	17.5755	17.4171	17.73	17.5904	17.3074	17.4129	17.3714	17.476	0.0785098	0.155757	-0.124146	0.448652	0.528623	-0.0553171	0.00129651	0.00435629	-0.241669
Q8IYD8	FANCM_HUMAN_S1673_M2	2	1	R.IILPDDS#S#EEENNVNDKR.E	sp|Q8IYD8|FANCM_HUMAN-S1673;S1674	FANCM_HUMAN	Fanconi anemia group M protein (Protein FACM) (EC 3.6.4.13) (ATP-dependent RNA helicase FANCM) (Fanconi anemia-associated polypeptide of 250 kDa) (FAAP250) (Protein Hef ortholog)	FANCM KIAA1596		SUBCELLULAR LOCATION: Nucleus {ECO:0000269|PubMed:16116422, ECO:0000269|PubMed:20347428, ECO:0000269|PubMed:20347429, ECO:0000269|PubMed:29231814}.	PTM: Phosphorylated; hyperphosphorylated in response to genotoxic stress. {ECO:0000269|PubMed:16116422}.	17.6765	17.7886	17.6273	17.7615	17.7726	17.7002	17.8176	17.6658	17.7689	17.7361	17.8874	17.7905	17.6857	17.6858	17.6832	17.7211	0.63281	0.729725	0.0255394	0.147886	0.211219	0.0822767	0.629423	0.688896	-0.0195429
Q8IYD8	FANCM_HUMAN_S1674_M2	2	1	R.IILPDDS#S#EEENNVNDKR.E	sp|Q8IYD8|FANCM_HUMAN-S1673;S1674	FANCM_HUMAN	Fanconi anemia group M protein (Protein FACM) (EC 3.6.4.13) (ATP-dependent RNA helicase FANCM) (Fanconi anemia-associated polypeptide of 250 kDa) (FAAP250) (Protein Hef ortholog)	FANCM KIAA1596		SUBCELLULAR LOCATION: Nucleus {ECO:0000269|PubMed:16116422, ECO:0000269|PubMed:20347428, ECO:0000269|PubMed:20347429, ECO:0000269|PubMed:29231814}.	PTM: Phosphorylated; hyperphosphorylated in response to genotoxic stress. {ECO:0000269|PubMed:16116422}.	17.6765	17.7886	17.6273	17.7615	17.7726	17.7002	17.8176	17.6658	17.7689	17.7361	17.8874	17.7905	17.6857	17.6858	17.6832	17.7211	0.63281	0.729725	0.0255394	0.147886	0.211219	0.0822767	0.629423	0.688896	-0.0195429
Q8IYD8	FANCM_HUMAN_S34_M1	1	1	R.SSGTPGC@SSGTERPQS#PGSSK.A	sp|Q8IYD8|FANCM_HUMAN-S34	FANCM_HUMAN	Fanconi anemia group M protein (Protein FACM) (EC 3.6.4.13) (ATP-dependent RNA helicase FANCM) (Fanconi anemia-associated polypeptide of 250 kDa) (FAAP250) (Protein Hef ortholog)	FANCM KIAA1596		SUBCELLULAR LOCATION: Nucleus {ECO:0000269|PubMed:16116422, ECO:0000269|PubMed:20347428, ECO:0000269|PubMed:20347429, ECO:0000269|PubMed:29231814}.	PTM: Phosphorylated; hyperphosphorylated in response to genotoxic stress. {ECO:0000269|PubMed:16116422}.	18.3967	18.3674	18.3408	18.4096	18.4924	18.1981	18.2421	18.3055	18.0371	18.1336	18.2238	18.0803	18.0236	18.1303	18.2739	18.0785	0.339587	0.463789	-0.0691101	0.000933405	0.00402406	-0.259931	0.00405974	0.0104708	-0.252049
Q8IYD8	FANCM_HUMAN_S1571_M1	1	1	K.SLRS#PMMNNK.Y	sp|Q8IYD8|FANCM_HUMAN-S1571	FANCM_HUMAN	Fanconi anemia group M protein (Protein FACM) (EC 3.6.4.13) (ATP-dependent RNA helicase FANCM) (Fanconi anemia-associated polypeptide of 250 kDa) (FAAP250) (Protein Hef ortholog)	FANCM KIAA1596		SUBCELLULAR LOCATION: Nucleus {ECO:0000269|PubMed:16116422, ECO:0000269|PubMed:20347428, ECO:0000269|PubMed:20347429, ECO:0000269|PubMed:29231814}.	PTM: Phosphorylated; hyperphosphorylated in response to genotoxic stress. {ECO:0000269|PubMed:16116422}.	19.925	19.9523	19.9768	19.9616	19.7446	19.5844	19.7198	19.7216	19.5785	19.4979	19.4936	19.3903	18.9908	19.1429	19.1284	19.0899	0.000472785	0.00423154	-0.261339	2.50225e-05	0.000448111	-0.463868	3.37731e-07	4.62565e-05	-0.865952
Q8IYD8	FANCM_HUMAN_S832_M1	1	1	K.NINQGSSSSVIES#DEEC@AEIVK.Q	sp|Q8IYD8|FANCM_HUMAN-S832	FANCM_HUMAN	Fanconi anemia group M protein (Protein FACM) (EC 3.6.4.13) (ATP-dependent RNA helicase FANCM) (Fanconi anemia-associated polypeptide of 250 kDa) (FAAP250) (Protein Hef ortholog)	FANCM KIAA1596		SUBCELLULAR LOCATION: Nucleus {ECO:0000269|PubMed:16116422, ECO:0000269|PubMed:20347428, ECO:0000269|PubMed:20347429, ECO:0000269|PubMed:29231814}.	PTM: Phosphorylated; hyperphosphorylated in response to genotoxic stress. {ECO:0000269|PubMed:16116422}.	17.0492	17.0298	17.0939	17.0576	17.1278	17.0284	17.1806	17.0878	17.1869	17.166	17.1923	17.1966	17.252	17.3693	17.2246	17.2742	0.212509	0.327211	0.0485548	0.000145109	0.00118806	0.127836	0.000627208	0.00256608	0.222408
Q8IYH5	ZZZ3_HUMAN_S113_M1	1	2	R.QTEPVS#PVLK.R;R.QTEPVS#PVLKR.I	sp|Q8IYH5|ZZZ3_HUMAN-S113	ZZZ3_HUMAN	ZZ-type zinc finger-containing protein 3	ZZZ3		SUBCELLULAR LOCATION: Nucleus {ECO:0000255|PROSITE-ProRule:PRU00625}.		20.9594	20.8701	20.7838	20.8332	20.7278	20.7983	20.8367	20.873	20.8747	20.8116	20.8467	20.7927	20.834	20.9557	20.9412	20.8198	0.317712	0.441661	-0.0526945	0.492112	0.570479	-0.0302256	0.629254	0.688767	0.0260383
Q8IYH5	ZZZ3_HUMAN_S391_M1	1	1	R.AAPTRGS#PTK.N	sp|Q8IYH5|ZZZ3_HUMAN-S391	ZZZ3_HUMAN	ZZ-type zinc finger-containing protein 3	ZZZ3		SUBCELLULAR LOCATION: Nucleus {ECO:0000255|PROSITE-ProRule:PRU00625}.		18.6567	18.7136	18.6562	18.6349	18.7358	18.7642	18.7209	18.615	18.7928	18.6526	18.9008	18.7853	18.755	18.8351	18.699	18.8312	0.279465	0.401352	0.04362	0.0706237	0.114658	0.117529	0.0206888	0.0387586	0.114696
Q8IYH5	ZZZ3_HUMAN_S444_M1	1	1	K.GIC@C@DS#QNNGSEGVSKPPSEAR.L	sp|Q8IYH5|ZZZ3_HUMAN-S444	ZZZ3_HUMAN	ZZ-type zinc finger-containing protein 3	ZZZ3		SUBCELLULAR LOCATION: Nucleus {ECO:0000255|PROSITE-ProRule:PRU00625}.		15.9077	15.9329	16.085	16.3209	16.5834	16.5753	16.624	16.573	17.3914	17.1515	17.1624	17.0426	17.6522	17.8724	17.5437	17.466	0.00149575	0.0090191	0.527276	8.30889e-05	0.000849313	1.12533	1.91031e-05	0.000279236	1.57194
Q8IYH5	ZZZ3_HUMAN_S777_M1	1	1	H.MNTAVEDAS#DDESIPIMYR.N	sp|Q8IYH5|ZZZ3_HUMAN-S777	ZZZ3_HUMAN	ZZ-type zinc finger-containing protein 3	ZZZ3		SUBCELLULAR LOCATION: Nucleus {ECO:0000255|PROSITE-ProRule:PRU00625}.		14.03	14.1085	13.9583	14.1453	14.1762	13.8616	13.7899	14.2027	13.9217	14.2078	14.2491	13.9204	14.2632	14.2821	14.2059	14.2034	0.658995	0.750743	-0.052913	0.889639	0.914016	0.0142465	0.00844383	0.0186322	0.178121
Q8IYH5	ZZZ3_HUMAN_S90_M1	1	1	R.GLSS#SEK.D	sp|Q8IYH5|ZZZ3_HUMAN-S90	ZZZ3_HUMAN	ZZ-type zinc finger-containing protein 3	ZZZ3		SUBCELLULAR LOCATION: Nucleus {ECO:0000255|PROSITE-ProRule:PRU00625}.		18.7163	18.537	18.5139	18.5503	18.3147	18.2649	18.5108	18.3032	18.2047	18.2104	18.294	18.3973	17.7485	18.0189	17.7824	17.85	0.0184232	0.0531205	-0.230942	0.00337716	0.0102416	-0.302763	7.24002e-05	0.000615484	-0.729432
Q8IYH5	ZZZ3_HUMAN_T307_M1	1	1	K.IVTAC@LPVEHVNQLTTEPATGPFSET#QSSLRDSEEEVDVVGDSSASK.E	sp|Q8IYH5|ZZZ3_HUMAN-T307	ZZZ3_HUMAN	ZZ-type zinc finger-containing protein 3	ZZZ3		SUBCELLULAR LOCATION: Nucleus {ECO:0000255|PROSITE-ProRule:PRU00625}.		18.2052	18.2576	18.1328	18.1259	18.1955	18.0829	18.0555	18.1938	17.8851	18.0233	18.1099	17.8523	17.6421	17.6692	17.7601	17.8231	0.353812	0.477886	-0.0484734	0.0202107	0.041402	-0.212726	0.000122854	0.000856457	-0.456764
Q8IYI6	EXOC8_HUMAN_S399_M1	1	1	R.QLTEVLVFELS#PDR.S	sp|Q8IYI6|EXOC8_HUMAN-S399	EXOC8_HUMAN	Exocyst complex component 8 (Exocyst complex 84 kDa subunit)	EXOC8		SUBCELLULAR LOCATION: Cytoplasm {ECO:0000250|UniProtKB:O54924}. Cytoplasm, perinuclear region {ECO:0000250|UniProtKB:O54924}. Cell projection, growth cone {ECO:0000250|UniProtKB:O54924}. Cell projection {ECO:0000250|UniProtKB:O54924}. Note=Perinuclear in undifferentiated PC12 cells. Redistributes to growing neurites and growth cones during neuronal differentiation (By similarity). Binds lipids with phosphatidylinositol 3,4,5-trisphosphate groups (By similarity). Localizes at the leading edge of migrating cells (By similarity). {ECO:0000250, ECO:0000250|UniProtKB:O54924}.		16.0226	16.0547	16.125	16.067	16.1807	16.3271	16.3305	16.2238	16.4627	16.1498	16.3406	16.3659	16.3491	16.4087	16.1728	16.3559	0.00375036	0.0169707	0.198208	0.00887869	0.0215366	0.262448	0.0038041	0.00997272	0.2543
Q8IYI6	EXOC8_HUMAN_S141_M1	1	1	R.GQAGFFS#TPGGASR.D	sp|Q8IYI6|EXOC8_HUMAN-S141	EXOC8_HUMAN	Exocyst complex component 8 (Exocyst complex 84 kDa subunit)	EXOC8		SUBCELLULAR LOCATION: Cytoplasm {ECO:0000250|UniProtKB:O54924}. Cytoplasm, perinuclear region {ECO:0000250|UniProtKB:O54924}. Cell projection, growth cone {ECO:0000250|UniProtKB:O54924}. Cell projection {ECO:0000250|UniProtKB:O54924}. Note=Perinuclear in undifferentiated PC12 cells. Redistributes to growing neurites and growth cones during neuronal differentiation (By similarity). Binds lipids with phosphatidylinositol 3,4,5-trisphosphate groups (By similarity). Localizes at the leading edge of migrating cells (By similarity). {ECO:0000250, ECO:0000250|UniProtKB:O54924}.		16.9035	16.7745	16.8569	16.9213	16.8604	16.8455	16.9647	16.7952	17.0275	16.8675	16.9448	17.064	16.7093	16.9205	16.6832	16.7769	0.961537	0.974545	0.00243356	0.0872967	0.136494	0.111887	0.192962	0.254394	-0.0915637
Q8IYI6	EXOC8_HUMAN_S19_M1	1	1	R.QLES#GGFEAR.L	sp|Q8IYI6|EXOC8_HUMAN-S19	EXOC8_HUMAN	Exocyst complex component 8 (Exocyst complex 84 kDa subunit)	EXOC8		SUBCELLULAR LOCATION: Cytoplasm {ECO:0000250|UniProtKB:O54924}. Cytoplasm, perinuclear region {ECO:0000250|UniProtKB:O54924}. Cell projection, growth cone {ECO:0000250|UniProtKB:O54924}. Cell projection {ECO:0000250|UniProtKB:O54924}. Note=Perinuclear in undifferentiated PC12 cells. Redistributes to growing neurites and growth cones during neuronal differentiation (By similarity). Binds lipids with phosphatidylinositol 3,4,5-trisphosphate groups (By similarity). Localizes at the leading edge of migrating cells (By similarity). {ECO:0000250, ECO:0000250|UniProtKB:O54924}.		19.8723	19.8852	19.7754	20.0036	19.9455	19.86	19.8266	19.8053	19.8614	19.9104	20.0775	19.8485	19.7569	19.863	19.782	19.8001	0.673659	0.762185	-0.0247822	0.587934	0.659614	0.040336	0.158493	0.215341	-0.0836468
Q8IYJ3	SYTL1_HUMAN_S216_M1	1	1	K.AAS#QILENGEEAPGPDPSLDR.M	sp|Q8IYJ3|SYTL1_HUMAN-S216	SYTL1_HUMAN	Synaptotagmin-like protein 1 (Exophilin-7) (Protein JFC1)	SYTL1 SLP1 SB146		SUBCELLULAR LOCATION: Cell membrane {ECO:0000269|PubMed:11278853, ECO:0000269|PubMed:18266782}; Peripheral membrane protein {ECO:0000269|PubMed:11278853, ECO:0000269|PubMed:18266782}; Cytoplasmic side {ECO:0000269|PubMed:11278853, ECO:0000269|PubMed:18266782}. Note=Peripheral membrane protein tightly bound to the cytoplasmic side of cellular membranes.		18.0085	17.9733	17.9998	18.0969	18.1436	18.0684	18.141	18.0093	18.0192	18.1659	18.0748	18.0981	18.1008	18.0142	18.0772	18.088	0.141618	0.241588	0.0709324	0.135594	0.196802	0.0698589	0.177682	0.237307	0.0504121
Q8IYJ3	SYTL1_HUMAN_S392_M1	1	1	R.VPPS#PDDLPSR.G	sp|Q8IYJ3|SYTL1_HUMAN-S392	SYTL1_HUMAN	Synaptotagmin-like protein 1 (Exophilin-7) (Protein JFC1)	SYTL1 SLP1 SB146		SUBCELLULAR LOCATION: Cell membrane {ECO:0000269|PubMed:11278853, ECO:0000269|PubMed:18266782}; Peripheral membrane protein {ECO:0000269|PubMed:11278853, ECO:0000269|PubMed:18266782}; Cytoplasmic side {ECO:0000269|PubMed:11278853, ECO:0000269|PubMed:18266782}. Note=Peripheral membrane protein tightly bound to the cytoplasmic side of cellular membranes.		19.6389	19.7841	19.801	19.6516	19.8466	19.8699	19.7647	19.6059	19.7426	19.7151	19.7004	19.6616	20.0485	19.9847	19.8934	20.3383	0.498477	0.61505	0.0528909	0.771478	0.819055	-0.0139659	0.0163647	0.0318989	0.347329
Q8IYJ3	SYTL1_HUMAN_S470_M1	1	1	R.SLS#PVFNHTMVYDGFGPADLR.Q	sp|Q8IYJ3|SYTL1_HUMAN-S470	SYTL1_HUMAN	Synaptotagmin-like protein 1 (Exophilin-7) (Protein JFC1)	SYTL1 SLP1 SB146		SUBCELLULAR LOCATION: Cell membrane {ECO:0000269|PubMed:11278853, ECO:0000269|PubMed:18266782}; Peripheral membrane protein {ECO:0000269|PubMed:11278853, ECO:0000269|PubMed:18266782}; Cytoplasmic side {ECO:0000269|PubMed:11278853, ECO:0000269|PubMed:18266782}. Note=Peripheral membrane protein tightly bound to the cytoplasmic side of cellular membranes.		16.5176	16.6652	16.8127	16.787	16.8325	16.5711	16.6639	16.7406	16.868	16.9827	16.7498	16.8225	16.9209	17.0154	16.7568	16.73	0.943781	0.962584	0.00643014	0.102916	0.156482	0.160156	0.145361	0.200115	0.16017
Q8IYL2	TRM44_HUMAN_S533_M1	1	1	R.GC@PVS#PPGWELSPSPR.W	sp|Q8IYL2|TRM44_HUMAN-S533	TRM44_HUMAN	Probable tRNA (uracil-O(2)-)-methyltransferase (EC 2.1.1.211) (Methyltransferase-like protein 19)	TRMT44 C4orf23 METTL19		SUBCELLULAR LOCATION: Cytoplasm {ECO:0000305}.		17.1612	17.2197	17.2976	17.2639	17.3125	17.3615	17.4483	17.3151	17.5993	17.4503	17.4718	17.5049	17.764	17.7912	17.635	17.7896	0.0288692	0.0739035	0.123761	0.000857114	0.00378741	0.270983	3.86374e-05	0.000424573	0.509374
Q8IYL2	TRM44_HUMAN_S78_M1	1	1	R.GPGPGQGS#PGGGPGPR.S	sp|Q8IYL2|TRM44_HUMAN-S78	TRM44_HUMAN	Probable tRNA (uracil-O(2)-)-methyltransferase (EC 2.1.1.211) (Methyltransferase-like protein 19)	TRMT44 C4orf23 METTL19		SUBCELLULAR LOCATION: Cytoplasm {ECO:0000305}.		17.2439	17.0327	17.112	17.1817	17.2479	17.2596	17.2566	17.1279	17.4934	17.294	17.4976	17.4741	17.2129	17.4899	17.3279	17.4184	0.197195	0.309203	0.0804578	0.00431811	0.0123415	0.297198	0.0264683	0.0474856	0.219723
Q8IYL3	CA174_HUMAN_S153_M1	1	1	K.HSAGSGAEES#NSSSTVQK.Q	sp|Q8IYL3|CA174_HUMAN-S153	CA174_HUMAN	UPF0688 protein C1orf174	C1orf174		SUBCELLULAR LOCATION: Nucleus {ECO:0000269|PubMed:22361696}.		14.6895	13.9184	13.6868	14.0825	14.8878	15.3864	15.2006	15.2547	14.2645	14.5193	14.7285	14.4139	13.9673	13.9681	14.0493	13.8748	0.00387864	0.017386	1.08809	0.151148	0.215111	0.387283	0.573269	0.638406	-0.129401
Q8IYL3	CA174_HUMAN_S155_M1	1	1	K.HSAGSGAEESNS#SSTVQK.Q	sp|Q8IYL3|CA174_HUMAN-S155	CA174_HUMAN	UPF0688 protein C1orf174	C1orf174		SUBCELLULAR LOCATION: Nucleus {ECO:0000269|PubMed:22361696}.		14.5368	13.81	13.889	14.144	14.6109	15.0507	14.8408	14.8961	14.6999	14.8487	14.8664	14.793	14.7087	14.7811	14.7936	14.5981	0.00688748	0.025927	0.754634	0.00561002	0.0150531	0.707045	0.010254	0.021795	0.625412
Q8IYL3	CA174_HUMAN_T90_M1	1	1	K.VTPET#PC@ENEFAEGSALLPGSEAGVSVQQGAASLPLGGC@R.V	sp|Q8IYL3|CA174_HUMAN-T90	CA174_HUMAN	UPF0688 protein C1orf174	C1orf174		SUBCELLULAR LOCATION: Nucleus {ECO:0000269|PubMed:22361696}.		16.3367	16.4956	16.5995	16.6128	17.8173	17.5866	17.6835	17.4548	17.9076	17.6087	17.6132	17.5929	17.4863	17.9406	17.6559	17.8014	2.90073e-05	0.000902055	1.12442	2.22971e-05	0.000428932	1.16945	4.66524e-05	0.000475028	1.20989
Q8IYL3	CA174_HUMAN_S145_M2	2	1	K.HS#AGS#GAEESNSSSTVQK.Q	sp|Q8IYL3|CA174_HUMAN-S145;S148	CA174_HUMAN	UPF0688 protein C1orf174	C1orf174		SUBCELLULAR LOCATION: Nucleus {ECO:0000269|PubMed:22361696}.		15.6078	16.0892	15.8852	16.0382	16.0251	15.9394	16.2128	16.2606	16.9126	16.3832	16.6487	16.7122	17.2829	17.2318	17.0137	16.7021	0.173248	0.280821	0.204381	0.00260973	0.00844783	0.759078	0.000515331	0.00223893	1.15254
Q8IYL3	CA174_HUMAN_S189_M1	1	3	K.QNEPGLQTEDVQKPPLQM*DNSVFLDDDS#NQPMPVSR.F;K.QNEPGLQTEDVQKPPLQMDNSVFLDDDS#NQPM*PVSR.F;K.QNEPGLQTEDVQKPPLQMDNSVFLDDDS#NQPMPVSR.F	sp|Q8IYL3|CA174_HUMAN-S189	CA174_HUMAN	UPF0688 protein C1orf174	C1orf174		SUBCELLULAR LOCATION: Nucleus {ECO:0000269|PubMed:22361696}.		20.3653	20.0492	20.191	20.3165	20.1381	20.3621	20.4813	20.3808	20.3399	20.3585	20.1654	20.2694	20.4426	20.3086	20.1489	20.1228	0.318523	0.442428	0.11007	0.548692	0.623172	0.0528198	0.814294	0.850561	0.0252294
Q8IYL3	CA174_HUMAN_S28_M1	1	1	R.LAS#AQEVAGSTSAK.T	sp|Q8IYL3|CA174_HUMAN-S28	CA174_HUMAN	UPF0688 protein C1orf174	C1orf174		SUBCELLULAR LOCATION: Nucleus {ECO:0000269|PubMed:22361696}.		17.9988	17.9102	18.0211	18.1534	18.6279	18.3943	18.5165	18.3032	18.7215	18.6974	18.5896	18.6698	18.4716	18.7863	18.5757	18.6271	0.00231199	0.0121135	0.439597	3.00621e-05	0.00048707	0.64873	0.000365223	0.0017542	0.594333
Q8IYL3	CA174_HUMAN_S148_M2	2	1	K.HS#AGS#GAEESNSSSTVQK.Q	sp|Q8IYL3|CA174_HUMAN-S145;S148	CA174_HUMAN	UPF0688 protein C1orf174	C1orf174		SUBCELLULAR LOCATION: Nucleus {ECO:0000269|PubMed:22361696}.		15.6078	16.0892	15.8852	16.0382	16.0251	15.9394	16.2128	16.2606	16.9126	16.3832	16.6487	16.7122	17.2829	17.2318	17.0137	16.7021	0.173248	0.280821	0.204381	0.00260973	0.00844783	0.759078	0.000515331	0.00223893	1.15254
Q8IYL3	CA174_HUMAN_S148_M1	1	1	K.HSAGS#GAEESNSSSTVQK.Q	sp|Q8IYL3|CA174_HUMAN-S148	CA174_HUMAN	UPF0688 protein C1orf174	C1orf174		SUBCELLULAR LOCATION: Nucleus {ECO:0000269|PubMed:22361696}.		16.9419	16.9081	16.8574	17.0407	16.7167	16.9144	16.903	16.857	17.2316	17.0128	17.1424	17.0804	17.4445	17.3223	17.3705	17.3616	0.185119	0.294556	-0.0892922	0.024936	0.0491011	0.17975	8.00267e-05	0.00065247	0.437658
Q8IYM0	F186B_HUMAN_T870_M2	2	1	K.T#PAS#LPR.D	sp|Q8IYM0|F186B_HUMAN-T870;S873	F186B_HUMAN	Protein FAM186B	FAM186B C12orf25				17.3333	17.6377	17.6895	17.5663	17.3073	17.1818	17.3563	17.2316	17.5691	17.3551	17.324	17.4501	17.2733	17.3781	17.2585	17.3288	0.0168612	0.0498487	-0.287478	0.217943	0.292244	-0.132155	0.0250588	0.0453657	-0.247043
Q8IYM0	F186B_HUMAN_S873_M2	2	1	K.T#PAS#LPR.D	sp|Q8IYM0|F186B_HUMAN-T870;S873	F186B_HUMAN	Protein FAM186B	FAM186B C12orf25				17.3333	17.6377	17.6895	17.5663	17.3073	17.1818	17.3563	17.2316	17.5691	17.3551	17.324	17.4501	17.2733	17.3781	17.2585	17.3288	0.0168612	0.0498487	-0.287478	0.217943	0.292244	-0.132155	0.0250588	0.0453657	-0.247043
Q8IYP9	ZDH23_HUMAN_S206_M1	1	1	R.SLS#SSQLEC@LSR.K	sp|Q8IYP9|ZDH23_HUMAN-S206	ZDH23_HUMAN	Palmitoyltransferase ZDHHC23 (EC 2.3.1.225) (Zinc finger DHHC domain-containing protein 23) (DHHC-23) (zDHHC23)	ZDHHC23	ACT_SITE 289; /note="S-palmitoyl cysteine intermediate"; /evidence="ECO:0000255|PROSITE-ProRule:PRU00067"	SUBCELLULAR LOCATION: Golgi apparatus membrane {ECO:0000305|PubMed:22399288}; Multi-pass membrane protein {ECO:0000255}. Golgi apparatus, trans-Golgi network membrane {ECO:0000305|PubMed:22399288}; Multi-pass membrane protein {ECO:0000255}.		17.4551	17.2262	17.3424	17.3546	18.3961	18.4	18.4327	18.5072	18.3994	18.6194	18.6002	18.563	18.4121	18.5211	18.3644	18.3396	9.06539e-07	0.000255275	1.08944	2.22605e-06	0.000158902	1.20094	2.43171e-06	0.00010083	1.06474
Q8IYP9	ZDH23_HUMAN_S207_M1	1	1	R.SLSS#SQLEC@LSR.K	sp|Q8IYP9|ZDH23_HUMAN-S207	ZDH23_HUMAN	Palmitoyltransferase ZDHHC23 (EC 2.3.1.225) (Zinc finger DHHC domain-containing protein 23) (DHHC-23) (zDHHC23)	ZDHHC23	ACT_SITE 289; /note="S-palmitoyl cysteine intermediate"; /evidence="ECO:0000255|PROSITE-ProRule:PRU00067"	SUBCELLULAR LOCATION: Golgi apparatus membrane {ECO:0000305|PubMed:22399288}; Multi-pass membrane protein {ECO:0000255}. Golgi apparatus, trans-Golgi network membrane {ECO:0000305|PubMed:22399288}; Multi-pass membrane protein {ECO:0000255}.		13.922	13.7423	13.9847	13.8718	14.4344	14.2244	14.661	14.6163	14.5954	15.0317	14.6308	14.7386	14.4763	14.6496	14.5154	14.4914	0.00167464	0.00972611	0.603835	0.000235914	0.0016135	0.868902	5.60914e-05	0.000527942	0.652978
Q8IYP9	ZDH23_HUMAN_S252_M1	1	1	K.MPAGS#PTK.A	sp|Q8IYP9|ZDH23_HUMAN-S252	ZDH23_HUMAN	Palmitoyltransferase ZDHHC23 (EC 2.3.1.225) (Zinc finger DHHC domain-containing protein 23) (DHHC-23) (zDHHC23)	ZDHHC23	ACT_SITE 289; /note="S-palmitoyl cysteine intermediate"; /evidence="ECO:0000255|PROSITE-ProRule:PRU00067"	SUBCELLULAR LOCATION: Golgi apparatus membrane {ECO:0000305|PubMed:22399288}; Multi-pass membrane protein {ECO:0000255}. Golgi apparatus, trans-Golgi network membrane {ECO:0000305|PubMed:22399288}; Multi-pass membrane protein {ECO:0000255}.		20.8708	20.9994	20.897	20.8585	20.8668	20.7337	20.811	20.7892	20.7866	20.7182	20.8542	20.6843	20.8234	20.8211	20.7933	20.8597	0.0455479	0.10386	-0.106259	0.0258172	0.0504616	-0.145615	0.0564134	0.0894009	-0.08207
Q8IYT2	CMTR2_HUMAN_S423_M1	1	1	K.KS#SIGC@STNTK.W	sp|Q8IYT2|CMTR2_HUMAN-S423	CMTR2_HUMAN	Cap-specific mRNA (nucleoside-2'-O-)-methyltransferase 2 (EC 2.1.1.296) (Cap methyltransferase 2) (Cap2 2'O-ribose methyltransferase 2) (HMTr2) (MTr2) (FtsJ methyltransferase domain-containing protein 1) (Protein adrift homolog)	CMTR2 AFT FTSJD1	ACT_SITE 117; /evidence="ECO:0000305|PubMed:21310715"; ACT_SITE 235; /evidence="ECO:0000305|PubMed:21310715"; ACT_SITE 275; /note="Proton acceptor"; /evidence="ECO:0000255|PROSITE-ProRule:PRU00946, ECO:0000305|PubMed:21310715"	SUBCELLULAR LOCATION: Nucleus {ECO:0000269|PubMed:21310715}. Cytoplasm {ECO:0000269|PubMed:21310715}.		20.9491	20.889	20.8826	20.9694	20.8188	20.9459	20.7152	20.8042	20.9672	20.9642	21.0194	20.8515	20.9237	20.8768	20.7951	20.9108	0.0998776	0.185841	-0.101498	0.524	0.600322	0.0280491	0.250144	0.317262	-0.0459582
Q8IYT8	ULK2_HUMAN_S509_M1	1	1	R.NSSGS#PVPQAQSPQSLLSGAR.L	sp|Q8IYT8|ULK2_HUMAN-S509	ULK2_HUMAN	Serine/threonine-protein kinase ULK2 (EC 2.7.11.1) (Unc-51-like kinase 2)	ULK2 KIAA0623	ACT_SITE 131; /note="Proton acceptor"; /evidence="ECO:0000255|PROSITE-ProRule:PRU00159, ECO:0000255|PROSITE-ProRule:PRU10027"	SUBCELLULAR LOCATION: Cytoplasmic vesicle membrane {ECO:0000269|PubMed:18936157}; Peripheral membrane protein {ECO:0000269|PubMed:18936157}. Note=Localizes to pre-autophagosomal membrane.	PTM: Autophosphorylated. In response to nutrient limitation, probably phosphorylated and activated by AMPK, leading to activate autophagy. {ECO:0000269|PubMed:21205641}.	17.0555	17.1074	16.9903	16.9819	17.224	17.1463	17.369	17.2349	17.1247	17.3803	17.0635	17.4066	17.4008	17.2998	17.3922	17.2456	0.00871902	0.0308364	0.209805	0.0632524	0.104905	0.210018	0.000740698	0.00289058	0.300832
Q8IYT8	ULK2_HUMAN_S600_M1	1	1	K.TPLPTIIGS#PTK.T	sp|Q8IYT8|ULK2_HUMAN-S600	ULK2_HUMAN	Serine/threonine-protein kinase ULK2 (EC 2.7.11.1) (Unc-51-like kinase 2)	ULK2 KIAA0623	ACT_SITE 131; /note="Proton acceptor"; /evidence="ECO:0000255|PROSITE-ProRule:PRU00159, ECO:0000255|PROSITE-ProRule:PRU10027"	SUBCELLULAR LOCATION: Cytoplasmic vesicle membrane {ECO:0000269|PubMed:18936157}; Peripheral membrane protein {ECO:0000269|PubMed:18936157}. Note=Localizes to pre-autophagosomal membrane.	PTM: Autophosphorylated. In response to nutrient limitation, probably phosphorylated and activated by AMPK, leading to activate autophagy. {ECO:0000269|PubMed:21205641}.	18.9208	19.0649	19.0623	19.1086	18.8885	18.9138	18.9272	18.8429	19.1647	18.9325	18.9741	19.0495	18.8775	19.0473	18.9812	18.9269	0.0173557	0.0509345	-0.146051	0.895525	0.9187	-0.00894784	0.189849	0.250946	-0.0809365
Q8IYT8	ULK2_HUMAN_S750_M1	1	1	R.TTS#VGPSNSGGSLC@AMSGR.V	sp|Q8IYT8|ULK2_HUMAN-S750	ULK2_HUMAN	Serine/threonine-protein kinase ULK2 (EC 2.7.11.1) (Unc-51-like kinase 2)	ULK2 KIAA0623	ACT_SITE 131; /note="Proton acceptor"; /evidence="ECO:0000255|PROSITE-ProRule:PRU00159, ECO:0000255|PROSITE-ProRule:PRU10027"	SUBCELLULAR LOCATION: Cytoplasmic vesicle membrane {ECO:0000269|PubMed:18936157}; Peripheral membrane protein {ECO:0000269|PubMed:18936157}. Note=Localizes to pre-autophagosomal membrane.	PTM: Autophosphorylated. In response to nutrient limitation, probably phosphorylated and activated by AMPK, leading to activate autophagy. {ECO:0000269|PubMed:21205641}.	14.0094	13.6062	14.0249	14.0198	14.1155	14.2294	14.2425	14.2673	14.6012	14.4607	14.4053	14.3227	14.4255	14.8302	14.5159	14.6334	0.0330492	0.08166	0.298616	0.00413492	0.0119401	0.532383	0.00226525	0.00666516	0.686192
Q8IYT8	ULK2_HUMAN_S780_M1	1	1	R.VC@VGSPPGPGFGSS#PPGAEAAPSLR.Y	sp|Q8IYT8|ULK2_HUMAN-S780	ULK2_HUMAN	Serine/threonine-protein kinase ULK2 (EC 2.7.11.1) (Unc-51-like kinase 2)	ULK2 KIAA0623	ACT_SITE 131; /note="Proton acceptor"; /evidence="ECO:0000255|PROSITE-ProRule:PRU00159, ECO:0000255|PROSITE-ProRule:PRU10027"	SUBCELLULAR LOCATION: Cytoplasmic vesicle membrane {ECO:0000269|PubMed:18936157}; Peripheral membrane protein {ECO:0000269|PubMed:18936157}. Note=Localizes to pre-autophagosomal membrane.	PTM: Autophosphorylated. In response to nutrient limitation, probably phosphorylated and activated by AMPK, leading to activate autophagy. {ECO:0000269|PubMed:21205641}.	17.6195	17.6126	17.7798	17.7228	17.803	17.7993	17.7286	17.8009	17.9063	17.827	17.9354	17.9205	17.902	18.0112	17.8535	17.823	0.0676628	0.139349	0.0992603	0.00406635	0.0117963	0.21363	0.0102609	0.0218074	0.213728
Q8IYT8	ULK2_HUMAN_T531_M1	1	1	R.LQSAPT#LTDIYQNK.Q	sp|Q8IYT8|ULK2_HUMAN-T531	ULK2_HUMAN	Serine/threonine-protein kinase ULK2 (EC 2.7.11.1) (Unc-51-like kinase 2)	ULK2 KIAA0623	ACT_SITE 131; /note="Proton acceptor"; /evidence="ECO:0000255|PROSITE-ProRule:PRU00159, ECO:0000255|PROSITE-ProRule:PRU10027"	SUBCELLULAR LOCATION: Cytoplasmic vesicle membrane {ECO:0000269|PubMed:18936157}; Peripheral membrane protein {ECO:0000269|PubMed:18936157}. Note=Localizes to pre-autophagosomal membrane.	PTM: Autophosphorylated. In response to nutrient limitation, probably phosphorylated and activated by AMPK, leading to activate autophagy. {ECO:0000269|PubMed:21205641}.	17.317	17.0163	17.138	17.1908	18.041	18.2632	18.3575	18.3517	17.9815	18.1972	17.926	18.156	17.9971	17.9951	18.0213	17.8949	2.95577e-05	0.000909605	1.08786	6.05441e-05	0.000708534	0.899705	2.15716e-05	0.000300761	0.81162
Q8IYT8	ULK2_HUMAN_T749_M1	1	1	R.TT#SVGPSNSGGSLC@AMSGR.V	sp|Q8IYT8|ULK2_HUMAN-T749	ULK2_HUMAN	Serine/threonine-protein kinase ULK2 (EC 2.7.11.1) (Unc-51-like kinase 2)	ULK2 KIAA0623	ACT_SITE 131; /note="Proton acceptor"; /evidence="ECO:0000255|PROSITE-ProRule:PRU00159, ECO:0000255|PROSITE-ProRule:PRU10027"	SUBCELLULAR LOCATION: Cytoplasmic vesicle membrane {ECO:0000269|PubMed:18936157}; Peripheral membrane protein {ECO:0000269|PubMed:18936157}. Note=Localizes to pre-autophagosomal membrane.	PTM: Autophosphorylated. In response to nutrient limitation, probably phosphorylated and activated by AMPK, leading to activate autophagy. {ECO:0000269|PubMed:21205641}.	14.0094	13.6062	14.0249	14.0198	14.1155	14.2294	14.2425	14.2673	14.6012	14.4607	14.4053	14.3227	14.4255	14.8302	14.5159	14.6334	0.0330492	0.08166	0.298616	0.00413492	0.0119401	0.532383	0.00226525	0.00666516	0.686192
Q8IYU2	HACE1_HUMAN_S339_M1	1	1	R.IGPSSPS#NGIDMGYNGNK.T	sp|Q8IYU2|HACE1_HUMAN-S339	HACE1_HUMAN	E3 ubiquitin-protein ligase HACE1 (EC 2.3.2.26) (HECT domain and ankyrin repeat-containing E3 ubiquitin-protein ligase 1) (HECT-type E3 ubiquitin transferase HACE1)	HACE1 KIAA1320	ACT_SITE 876; /note="Glycyl thioester intermediate"	SUBCELLULAR LOCATION: Golgi apparatus, Golgi stack membrane {ECO:0000269|PubMed:21988917}. Cytoplasm {ECO:0000269|PubMed:21988917}. Endoplasmic reticulum {ECO:0000269|PubMed:21988917}. Note=A significant portion localizes to the endoplasmic reticulum. Targeted to Golgi membrane via its interaction with Rab proteins. {ECO:0000269|PubMed:21988917}.	PTM: Autoubiquitinated. {ECO:0000269|PubMed:37537642, ECO:0000269|PubMed:38332367}.	18.6403	18.7062	18.8184	18.7232	18.6858	18.7462	18.6745	18.8026	18.8613	18.8385	18.7653	18.7624	19.0786	19.0175	18.9925	18.9549	0.914962	0.943548	0.00525912	0.105966	0.160361	0.0848567	0.00067762	0.00271467	0.288875
Q8IYU2	HACE1_HUMAN_S385_M1	1	1	K.RDS#TEITSILLK.Q	sp|Q8IYU2|HACE1_HUMAN-S385	HACE1_HUMAN	E3 ubiquitin-protein ligase HACE1 (EC 2.3.2.26) (HECT domain and ankyrin repeat-containing E3 ubiquitin-protein ligase 1) (HECT-type E3 ubiquitin transferase HACE1)	HACE1 KIAA1320	ACT_SITE 876; /note="Glycyl thioester intermediate"	SUBCELLULAR LOCATION: Golgi apparatus, Golgi stack membrane {ECO:0000269|PubMed:21988917}. Cytoplasm {ECO:0000269|PubMed:21988917}. Endoplasmic reticulum {ECO:0000269|PubMed:21988917}. Note=A significant portion localizes to the endoplasmic reticulum. Targeted to Golgi membrane via its interaction with Rab proteins. {ECO:0000269|PubMed:21988917}.	PTM: Autoubiquitinated. {ECO:0000269|PubMed:37537642, ECO:0000269|PubMed:38332367}.	18.6368	18.7802	18.8907	18.9221	18.6335	18.7161	18.5927	18.6046	18.8104	18.6791	18.6973	18.7185	19.0157	18.9871	18.9575	18.8342	0.0511399	0.113243	-0.170703	0.295331	0.375051	-0.0811364	0.112039	0.160059	0.141203
Q8IYW5	RN168_HUMAN_S134_M1	1	1	R.RAS#EEEENK.A	sp|Q8IYW5|RN168_HUMAN-S134	RN168_HUMAN	E3 ubiquitin-protein ligase RNF168 (hRNF168) (EC 2.3.2.27) (RING finger protein 168) (RING-type E3 ubiquitin transferase RNF168)	RNF168		SUBCELLULAR LOCATION: Nucleus {ECO:0000255|HAMAP-Rule:MF_03066, ECO:0000269|PubMed:19203578, ECO:0000269|PubMed:19203579, ECO:0000269|PubMed:19500350, ECO:0000269|PubMed:21041483, ECO:0000269|PubMed:22742833}. Note=Localizes to double-strand breaks (DSBs) sites of DNA damage. {ECO:0000255|HAMAP-Rule:MF_03066}.	PTM: Sumoylated with SUMO1 by PIAS4 in response to double-strand breaks (DSBs). {ECO:0000255|HAMAP-Rule:MF_03066, ECO:0000269|PubMed:22508508}.; PTM: Ubiquitinated. {ECO:0000255|HAMAP-Rule:MF_03066, ECO:0000269|PubMed:19500350, ECO:0000269|PubMed:21041483}.	18.5182	18.5617	18.5181	18.5364	19.5206	19.246	19.2446	19.363	19.6182	19.5574	19.7024	19.5611	19.6526	19.9211	19.8175	19.746	1.78644e-05	0.000717227	0.809965	8.41164e-08	7.22894e-05	1.07621	6.27055e-07	5.65433e-05	1.25068
Q8IYW5	RN168_HUMAN_S480_M1	1	1	R.ATS#SPPDK.V	sp|Q8IYW5|RN168_HUMAN-S480	RN168_HUMAN	E3 ubiquitin-protein ligase RNF168 (hRNF168) (EC 2.3.2.27) (RING finger protein 168) (RING-type E3 ubiquitin transferase RNF168)	RNF168		SUBCELLULAR LOCATION: Nucleus {ECO:0000255|HAMAP-Rule:MF_03066, ECO:0000269|PubMed:19203578, ECO:0000269|PubMed:19203579, ECO:0000269|PubMed:19500350, ECO:0000269|PubMed:21041483, ECO:0000269|PubMed:22742833}. Note=Localizes to double-strand breaks (DSBs) sites of DNA damage. {ECO:0000255|HAMAP-Rule:MF_03066}.	PTM: Sumoylated with SUMO1 by PIAS4 in response to double-strand breaks (DSBs). {ECO:0000255|HAMAP-Rule:MF_03066, ECO:0000269|PubMed:22508508}.; PTM: Ubiquitinated. {ECO:0000255|HAMAP-Rule:MF_03066, ECO:0000269|PubMed:19500350, ECO:0000269|PubMed:21041483}.	17.2353	17.3431	17.3829	17.3366	17.3098	17.2702	17.2526	17.1774	17.1426	17.0531	17.1702	17.1981	17.0642	17.079	16.9821	17.0562	0.136979	0.235642	-0.0719528	0.00615839	0.016181	-0.183477	0.000333597	0.00165485	-0.279098
Q8IYW5	RN168_HUMAN_S70_M1	1	1	R.RNS#LVNVELWTIIQK.H	sp|Q8IYW5|RN168_HUMAN-S70	RN168_HUMAN	E3 ubiquitin-protein ligase RNF168 (hRNF168) (EC 2.3.2.27) (RING finger protein 168) (RING-type E3 ubiquitin transferase RNF168)	RNF168		SUBCELLULAR LOCATION: Nucleus {ECO:0000255|HAMAP-Rule:MF_03066, ECO:0000269|PubMed:19203578, ECO:0000269|PubMed:19203579, ECO:0000269|PubMed:19500350, ECO:0000269|PubMed:21041483, ECO:0000269|PubMed:22742833}. Note=Localizes to double-strand breaks (DSBs) sites of DNA damage. {ECO:0000255|HAMAP-Rule:MF_03066}.	PTM: Sumoylated with SUMO1 by PIAS4 in response to double-strand breaks (DSBs). {ECO:0000255|HAMAP-Rule:MF_03066, ECO:0000269|PubMed:22508508}.; PTM: Ubiquitinated. {ECO:0000255|HAMAP-Rule:MF_03066, ECO:0000269|PubMed:19500350, ECO:0000269|PubMed:21041483}.	17.9942	18.1894	18.338	18.2607	17.7038	17.5825	17.4972	17.5306	17.7918	17.6739	17.7167	17.773	17.9303	18.027	17.7914	17.88	0.000381861	0.00367749	-0.617068	0.00112825	0.00458611	-0.456718	0.017336	0.0334473	-0.28843
Q8IZ07	AN13A_HUMAN_T228_M1	1	1	R.LT#SPVINTSLDTK.N	sp|Q8IZ07|AN13A_HUMAN-T228	AN13A_HUMAN	Ankyrin repeat domain-containing protein 13A (Protein KE03)	ANKRD13A ANKRD13		SUBCELLULAR LOCATION: Cell membrane {ECO:0000269|PubMed:22298428}. Late endosome {ECO:0000269|PubMed:22298428}. Note=Interaction with EGFR may enhance association with the cell membrane.	PTM: Monoubiquitinated, inhibits interaction with ubiquitinated EGFR. {ECO:0000269|PubMed:22298428}.	16.604	16.6457	16.674	16.7761	17.2645	16.935	17.0962	17.0399	17.2947	17.381	17.3591	17.3513	17.4001	17.5719	17.3383	17.3054	0.00193305	0.0107065	0.408964	3.29898e-06	0.000177005	0.671581	4.4934e-05	0.000464209	0.728964
Q8IZ21	PHAR4_HUMAN_S147_M1	1	1	R.LGS#TGSQPNSEAESVPENVPKPPLLPPK.R	sp|Q8IZ21|PHAR4_HUMAN-S147	PHAR4_HUMAN	Phosphatase and actin regulator 4	PHACTR4 PRO2963		SUBCELLULAR LOCATION: Cytoplasm {ECO:0000250}. Cell projection, lamellipodium {ECO:0000250}.		17.9528	17.67	17.7944	17.8908	18.481	18.6002	18.6356	18.5945	18.715	18.6927	18.4386	18.6904	18.5446	18.6781	18.5559	18.4339	3.939e-05	0.00104787	0.750825	0.000106657	0.000981951	0.807194	9.5708e-05	0.00073085	0.726135
Q8IZ21	PHAR4_HUMAN_S150_M1	1	1	R.LGSTGS#QPNSEAESVPENVPKPPLLPPK.R	sp|Q8IZ21|PHAR4_HUMAN-S150	PHAR4_HUMAN	Phosphatase and actin regulator 4	PHACTR4 PRO2963		SUBCELLULAR LOCATION: Cytoplasm {ECO:0000250}. Cell projection, lamellipodium {ECO:0000250}.		17.9528	17.67	17.7944	17.8908	18.481	18.6002	18.6356	18.5945	18.715	18.6927	18.4386	18.6904	18.5446	18.6781	18.5559	18.4339	3.939e-05	0.00104787	0.750825	0.000106657	0.000981951	0.807194	9.5708e-05	0.00073085	0.726135
Q8IZ21	PHAR4_HUMAN_S176_M1	1	1	K.RPLS#SSHEASEGQAK.D	sp|Q8IZ21|PHAR4_HUMAN-S176	PHAR4_HUMAN	Phosphatase and actin regulator 4	PHACTR4 PRO2963		SUBCELLULAR LOCATION: Cytoplasm {ECO:0000250}. Cell projection, lamellipodium {ECO:0000250}.		19.3308	19.6064	19.4339	19.24	19.2368	19.4252	19.5936	19.5366	19.9108	19.5672	19.7542	19.7171	19.7087	19.7096	19.5778	19.7395	0.69796	0.781806	0.0452707	0.0193682	0.0400457	0.334576	0.0174442	0.033618	0.281137
Q8IZ21	PHAR4_HUMAN_S118_M1	1	1	R.SSS#PVQVEEEPVR.L	sp|Q8IZ21|PHAR4_HUMAN-S118	PHAR4_HUMAN	Phosphatase and actin regulator 4	PHACTR4 PRO2963		SUBCELLULAR LOCATION: Cytoplasm {ECO:0000250}. Cell projection, lamellipodium {ECO:0000250}.		18.0642	17.9857	18.075	17.988	17.9347	18.1256	18.0432	18.0615	18.1705	17.9423	17.9792	18.1355	18.0902	18.2623	18.1497	18.0592	0.788687	0.850241	0.0129948	0.65708	0.721895	0.0286371	0.0694555	0.106594	0.112104
Q8IZ21	PHAR4_HUMAN_S344_M1	1	1	R.SPS#PPLPTHIPPEPPR.T	sp|Q8IZ21|PHAR4_HUMAN-S344	PHAR4_HUMAN	Phosphatase and actin regulator 4	PHACTR4 PRO2963		SUBCELLULAR LOCATION: Cytoplasm {ECO:0000250}. Cell projection, lamellipodium {ECO:0000250}.		17.3108	17.2028	17.3072	17.2453	17.2414	17.3308	17.3952	17.3104	17.485	17.3884	17.3547	17.4855	17.4224	17.5949	17.4697	17.544	0.244056	0.362221	0.0529149	0.00882925	0.0214434	0.161859	0.00200623	0.00606602	0.24121
Q8IZ21	PHAR4_HUMAN_S427_M1	1	1	R.IQQALTS#PLPMTPILEGSHR.A	sp|Q8IZ21|PHAR4_HUMAN-S427	PHAR4_HUMAN	Phosphatase and actin regulator 4	PHACTR4 PRO2963		SUBCELLULAR LOCATION: Cytoplasm {ECO:0000250}. Cell projection, lamellipodium {ECO:0000250}.		18.3335	18.5285	18.6451	18.65	18.6657	18.606	18.686	18.719	18.9965	18.7765	18.7433	18.7811	18.8401	18.9241	18.7541	18.6958	0.14613	0.247209	0.12991	0.0231118	0.0461795	0.285102	0.0253836	0.0458642	0.26424
Q8IZ21	PHAR4_HUMAN_S443_M1	1	1	R.AHS#LLFENSDSFSEDSSTLGR.T	sp|Q8IZ21|PHAR4_HUMAN-S443	PHAR4_HUMAN	Phosphatase and actin regulator 4	PHACTR4 PRO2963		SUBCELLULAR LOCATION: Cytoplasm {ECO:0000250}. Cell projection, lamellipodium {ECO:0000250}.		17.1674	17.0365	17.1555	17.0361	17.3093	17.2932	17.3662	17.3498	17.0947	17.1867	17.1828	17.2175	17.0656	17.1973	16.9558	17.1334	0.00118851	0.00773231	0.230755	0.161583	0.227496	0.0715529	0.868955	0.895515	-0.0108591
Q8IZ21	PHAR4_HUMAN_S291_M1	1	2	R.NSNPVIAELSQAINSGTLLSKPS#PPLPPK.R;R.NSNPVIAELSQAINSGTLLSKPS#PPLPPKR.G	sp|Q8IZ21|PHAR4_HUMAN-S291	PHAR4_HUMAN	Phosphatase and actin regulator 4	PHACTR4 PRO2963		SUBCELLULAR LOCATION: Cytoplasm {ECO:0000250}. Cell projection, lamellipodium {ECO:0000250}.		15.8736	16.2305	16.2754	16.0167	16.0642	16.0928	16.0701	16.1944	16.5746	16.2918	16.1438	16.1752	16.0997	16.1342	16.255	16.4035	0.951243	0.967666	0.00629454	0.196587	0.267784	0.197285	0.327773	0.39924	0.124016
Q8IZ21	PHAR4_HUMAN_S628_M1	1	1	R.KLS#QRPTVAELLAR.K	sp|Q8IZ21|PHAR4_HUMAN-S628	PHAR4_HUMAN	Phosphatase and actin regulator 4	PHACTR4 PRO2963		SUBCELLULAR LOCATION: Cytoplasm {ECO:0000250}. Cell projection, lamellipodium {ECO:0000250}.		20.4972	20.2411	20.3483	20.2004	19.4783	19.9297	20.0151	20.0183	20.5815	20.2229	20.0441	20.3012	20.4528	20.3886	20.2151	20.152	0.0190337	0.0542925	-0.461398	0.800677	0.842817	-0.0343007	0.846526	0.877383	-0.0196119
Q8IZ21	PHAR4_HUMAN_T148_M1	1	1	R.LGST#GSQPNSEAESVPENVPKPPLLPPK.R	sp|Q8IZ21|PHAR4_HUMAN-T148	PHAR4_HUMAN	Phosphatase and actin regulator 4	PHACTR4 PRO2963		SUBCELLULAR LOCATION: Cytoplasm {ECO:0000250}. Cell projection, lamellipodium {ECO:0000250}.		17.9528	17.67	17.7944	17.8908	18.481	18.6002	18.6356	18.5945	18.715	18.6927	18.4386	18.6904	18.5446	18.6781	18.5559	18.4339	3.939e-05	0.00104787	0.750825	0.000106657	0.000981951	0.807194	9.5708e-05	0.00073085	0.726135
Q8IZ21	PHAR4_HUMAN_T27_M1	1	1	E.EADQPTTEPGMVLDSVEAGDT#TPPTKR.K	sp|Q8IZ21|PHAR4_HUMAN-T27	PHAR4_HUMAN	Phosphatase and actin regulator 4	PHACTR4 PRO2963		SUBCELLULAR LOCATION: Cytoplasm {ECO:0000250}. Cell projection, lamellipodium {ECO:0000250}.		16.8935	16.9511	17.0043	17.0211	16.8337	16.908	16.9894	16.9145	17.3297	17.1253	17.058	17.1139	17.1276	17.2125	17.0559	17.1872	0.239153	0.356994	-0.056089	0.0287378	0.0550579	0.189239	0.00761233	0.01716	0.178303
Q8IZ21	PHAR4_HUMAN_T28_M1	1	1	E.EADQPTTEPGMVLDSVEAGDTT#PPTK.R	sp|Q8IZ21|PHAR4_HUMAN-T28	PHAR4_HUMAN	Phosphatase and actin regulator 4	PHACTR4 PRO2963		SUBCELLULAR LOCATION: Cytoplasm {ECO:0000250}. Cell projection, lamellipodium {ECO:0000250}.		18.5473	18.4683	18.5638	18.5068	18.3104	18.5312	18.6388	18.6278	18.8003	18.6865	18.5769	18.6365	18.63	18.5892	18.4977	18.5404	0.946552	0.964505	0.0055285	0.0255161	0.0499806	0.153512	0.277851	0.346866	0.0427964
Q8IZ21	PHAR4_HUMAN_T494_M1	1	1	K.VPDDEEEEEQTC@PSTFSEEMT#PTSVIPK.L	sp|Q8IZ21|PHAR4_HUMAN-T494	PHAR4_HUMAN	Phosphatase and actin regulator 4	PHACTR4 PRO2963		SUBCELLULAR LOCATION: Cytoplasm {ECO:0000250}. Cell projection, lamellipodium {ECO:0000250}.		16.6875	16.719	16.7232	16.8738	17.36	17.4524	17.4825	17.3608	17.7037	17.4765	17.5096	17.5792	17.317	17.476	17.3865	17.426	1.47804e-05	0.000658123	0.663024	1.60791e-05	0.000371908	0.816384	1.89754e-05	0.000278099	0.650499
Q8IZ21	PHAR4_HUMAN_T594_M1	1	1	R.RLSQRPT#PEELEQR.N	sp|Q8IZ21|PHAR4_HUMAN-T594	PHAR4_HUMAN	Phosphatase and actin regulator 4	PHACTR4 PRO2963		SUBCELLULAR LOCATION: Cytoplasm {ECO:0000250}. Cell projection, lamellipodium {ECO:0000250}.		19.0162	19.1042	19.1807	18.9942	18.6498	18.7366	18.8089	18.8071	19.6161	19.0801	18.9975	19.1324	19.0861	19.3759	19.2716	19.2049	0.00129116	0.00819005	-0.323228	0.397776	0.478786	0.13268	0.0737386	0.112018	0.16079
Q8IZ21	PHAR4_HUMAN_S516_M1	1	1	K.ESDS#DSEGPIQYRDEEDEDESYQSALANK.V	sp|Q8IZ21|PHAR4_HUMAN-S516	PHAR4_HUMAN	Phosphatase and actin regulator 4	PHACTR4 PRO2963		SUBCELLULAR LOCATION: Cytoplasm {ECO:0000250}. Cell projection, lamellipodium {ECO:0000250}.		18.2647	18.2344	18.2906	18.3663	18.0416	18.214	18.349	18.0954	18.2052	18.1152	18.025	18.2168	18.2509	18.2755	18.0865	18.1914	0.17363	0.281251	-0.114035	0.0308682	0.0582188	-0.148453	0.133191	0.185532	-0.0879541
Q8IZ21	PHAR4_HUMAN_S518_M1	1	1	K.ESDSDS#EGPIQYRDEEDEDESYQSALANK.V	sp|Q8IZ21|PHAR4_HUMAN-S518	PHAR4_HUMAN	Phosphatase and actin regulator 4	PHACTR4 PRO2963		SUBCELLULAR LOCATION: Cytoplasm {ECO:0000250}. Cell projection, lamellipodium {ECO:0000250}.		20.0365	20.103	20.0201	20.0861	19.9563	19.8861	20.0637	19.908	19.9215	19.8724	19.8487	19.8881	19.9422	19.9927	19.8946	19.9797	0.0503965	0.112017	-0.107893	0.000371622	0.00216767	-0.178754	0.0101728	0.021663	-0.109135
Q8IZ21	PHAR4_HUMAN_S464_M1	1	1	R.S#LPITIEMLK.V	sp|Q8IZ21|PHAR4_HUMAN-S464	PHAR4_HUMAN	Phosphatase and actin regulator 4	PHACTR4 PRO2963		SUBCELLULAR LOCATION: Cytoplasm {ECO:0000250}. Cell projection, lamellipodium {ECO:0000250}.		20.7301	20.5979	20.7595	20.6366	20.6822	20.8888	20.9705	20.8144	20.4819	20.6366	20.3096	20.673	20.263	20.2489	20.2909	20.2276	0.0710505	0.144533	0.15795	0.139052	0.200728	-0.155719	4.42157e-05	0.000460084	-0.423408
Q8IZ21	PHAR4_HUMAN_S487_M1	1	1	K.VPDDEEEEEQTC@PS#TFSEEMTPTSVIPK.L	sp|Q8IZ21|PHAR4_HUMAN-S487	PHAR4_HUMAN	Phosphatase and actin regulator 4	PHACTR4 PRO2963		SUBCELLULAR LOCATION: Cytoplasm {ECO:0000250}. Cell projection, lamellipodium {ECO:0000250}.		16.6875	16.719	16.7232	16.8738	17.36	17.4524	17.4825	17.3608	17.7037	17.4765	17.5096	17.5792	17.317	17.476	17.3865	17.426	1.47804e-05	0.000658123	0.663024	1.60791e-05	0.000371908	0.816384	1.89754e-05	0.000278099	0.650499
Q8IZ21	PHAR4_HUMAN_S590_M1	1	1	R.RLS#QRPTPEELEQR.N	sp|Q8IZ21|PHAR4_HUMAN-S590	PHAR4_HUMAN	Phosphatase and actin regulator 4	PHACTR4 PRO2963		SUBCELLULAR LOCATION: Cytoplasm {ECO:0000250}. Cell projection, lamellipodium {ECO:0000250}.		19.6368	19.6827	19.8606	19.5119	19.1163	19.2563	19.3058	19.4079	20.1693	19.651	19.4951	19.6207	19.6332	19.8741	19.7869	19.7215	0.0053298	0.0215894	-0.401438	0.724989	0.780315	0.061037	0.395072	0.467651	0.0809293
Q8IZ41	RASEF_HUMAN_S377_M1	1	1	R.SLHINNIS#PGNTISR.S	sp|Q8IZ41|RASEF_HUMAN-S377	RASEF_HUMAN	Ras and EF-hand domain-containing protein (EC 3.6.5.2) (Ras-related protein Rab-45)	RASEF RAB45		SUBCELLULAR LOCATION: [Isoform 1]: Cytoplasm, perinuclear region {ECO:0000269|PubMed:17448446}. Cytoplasm {ECO:0000269|PubMed:38901651}. Golgi apparatus {ECO:0000269|PubMed:38901651}. Early endosome {ECO:0000269|PubMed:38901651}. Late endosome {ECO:0000269|PubMed:38901651}. Lysosome {ECO:0000269|PubMed:38901651}. Note=Mostly diffusely distributed in the cytoplasm and partially localized to Golgi and endo-lysosomes in pancreatic cells. {ECO:0000269|PubMed:38901651}.		17.7254	17.7664	17.5951	17.5841	17.767	17.8829	17.8776	17.8837	18.0012	17.9601	18.0208	17.9127	18.0548	17.9649	18.0574	18.1857	0.0141689	0.0438579	0.185026	0.00104714	0.0043495	0.305944	0.000839724	0.00316695	0.397939
Q8IZ41	RASEF_HUMAN_S393_M1	1	1	K.FIGHS#PQPLGYDR.S	sp|Q8IZ41|RASEF_HUMAN-S393	RASEF_HUMAN	Ras and EF-hand domain-containing protein (EC 3.6.5.2) (Ras-related protein Rab-45)	RASEF RAB45		SUBCELLULAR LOCATION: [Isoform 1]: Cytoplasm, perinuclear region {ECO:0000269|PubMed:17448446}. Cytoplasm {ECO:0000269|PubMed:38901651}. Golgi apparatus {ECO:0000269|PubMed:38901651}. Early endosome {ECO:0000269|PubMed:38901651}. Late endosome {ECO:0000269|PubMed:38901651}. Lysosome {ECO:0000269|PubMed:38901651}. Note=Mostly diffusely distributed in the cytoplasm and partially localized to Golgi and endo-lysosomes in pancreatic cells. {ECO:0000269|PubMed:38901651}.		18.9768	19.1831	19.0048	18.9732	19.2018	19.1494	19.1583	19.1789	19.229	19.1356	19.398	19.167	19.173	19.2045	19.1084	19.2859	0.0366304	0.0883592	0.137616	0.042296	0.0755761	0.197941	0.0435151	0.0720301	0.158484
Q8IZ41	RASEF_HUMAN_T590_M1	1	1	G.ERT#VLQLWDTAGQER.F	sp|Q8IZ41|RASEF_HUMAN-T590	RASEF_HUMAN	Ras and EF-hand domain-containing protein (EC 3.6.5.2) (Ras-related protein Rab-45)	RASEF RAB45		SUBCELLULAR LOCATION: [Isoform 1]: Cytoplasm, perinuclear region {ECO:0000269|PubMed:17448446}. Cytoplasm {ECO:0000269|PubMed:38901651}. Golgi apparatus {ECO:0000269|PubMed:38901651}. Early endosome {ECO:0000269|PubMed:38901651}. Late endosome {ECO:0000269|PubMed:38901651}. Lysosome {ECO:0000269|PubMed:38901651}. Note=Mostly diffusely distributed in the cytoplasm and partially localized to Golgi and endo-lysosomes in pancreatic cells. {ECO:0000269|PubMed:38901651}.		19.9657	19.9489	20.0251	19.8892	20.2589	20.3013	20.288	20.3123	20.3159	20.2959	20.3743	20.4374	20.3066	20.3927	20.2858	20.415	3.32801e-05	0.000963047	0.332917	8.18728e-05	0.000841205	0.39864	8.75659e-05	0.000691167	0.392786
Q8IZ41	RASEF_HUMAN_T721_M1	1	1	R.SIT#NLTGTNSK.K	sp|Q8IZ41|RASEF_HUMAN-T721	RASEF_HUMAN	Ras and EF-hand domain-containing protein (EC 3.6.5.2) (Ras-related protein Rab-45)	RASEF RAB45		SUBCELLULAR LOCATION: [Isoform 1]: Cytoplasm, perinuclear region {ECO:0000269|PubMed:17448446}. Cytoplasm {ECO:0000269|PubMed:38901651}. Golgi apparatus {ECO:0000269|PubMed:38901651}. Early endosome {ECO:0000269|PubMed:38901651}. Late endosome {ECO:0000269|PubMed:38901651}. Lysosome {ECO:0000269|PubMed:38901651}. Note=Mostly diffusely distributed in the cytoplasm and partially localized to Golgi and endo-lysosomes in pancreatic cells. {ECO:0000269|PubMed:38901651}.		19.3885	19.2424	19.2744	19.2719	19.0057	19.0232	19.1503	19.2112	19.0901	19.0503	18.9253	19.0898	18.9423	19.0992	18.9809	18.9176	0.0160144	0.0480445	-0.196702	0.00233662	0.00776888	-0.255427	0.000966135	0.00350838	-0.309283
Q8IZ73	RUSD2_HUMAN_S68_M1	1	2	K.VELS#PGPPK.P;K.VELS#PGPPKPAGR.E	sp|Q8IZ73|RUSD2_HUMAN-S68	RUSD2_HUMAN	Pseudouridylate synthase RPUSD2 (EC 5.4.99.-) (RNA pseudouridylate synthase domain-containing protein 2)	RPUSD2 C15orf19	ACT_SITE 274; /evidence="ECO:0000250|UniProtKB:P0AA37"			21.2109	21.173	21.1579	21.0818	20.8995	20.9718	21.1547	21.0664	21.1023	20.942	21.0084	21.0723	21.1723	21.1663	21.0787	21.0127	0.075496	0.151366	-0.132778	0.0318439	0.0596869	-0.124605	0.341171	0.413044	-0.0483873
Q8IZ83	A16A1_HUMAN_S604_M1	1	1	R.RKS#TLASR.L	sp|Q8IZ83|A16A1_HUMAN-S604	A16A1_HUMAN	Aldehyde dehydrogenase family 16 member A1	ALDH16A1				18.8138	18.8103	18.6885	18.5655	18.5351	18.5911	18.667	18.6294	18.6799	18.4422	18.5583	18.4938	18.6467	18.4929	18.5136	18.5532	0.132295	0.22956	-0.113888	0.0653605	0.107771	-0.176002	0.0488939	0.0793539	-0.167922
Q8IZA0	K319L_HUMAN_S1003_M2	2	1	K.GLLLSSSLMHS#ESELDS#DDAIFTWPDREK.G	sp|Q8IZA0|K319L_HUMAN-S1003;S1009	K319L_HUMAN	Dyslexia-associated protein KIAA0319-like protein (Adeno-associated virus receptor) (AAVR)	KIAA0319L AAVR KIAA1837 PP791		SUBCELLULAR LOCATION: Cytoplasmic granule membrane {ECO:0000305}; Multi-pass membrane protein {ECO:0000305}. Golgi apparatus membrane {ECO:0000269|PubMed:26814968}; Multi-pass membrane protein {ECO:0000305}. Golgi apparatus, trans-Golgi network membrane {ECO:0000269|PubMed:26814968}; Multi-pass membrane protein {ECO:0000305}. Cell membrane {ECO:0000269|PubMed:26814968}; Multi-pass membrane protein {ECO:0000305}. Note=Traffics from the plasma membrane to the trans-Golgi network. {ECO:0000269|PubMed:26814968}.	PTM: N-glycosylated. {ECO:0000269|PubMed:19159218, ECO:0000269|PubMed:20697954}.	17.6859	18.03	17.8201	17.7865	17.7727	17.9419	17.6862	17.8988	17.7735	17.7477	18.0686	17.5682	17.9589	17.7227	17.8013	17.928	0.952974	0.968679	-0.00572021	0.755893	0.805634	-0.0411285	0.816099	0.852032	0.0221006
Q8IZA0	K319L_HUMAN_S1009_M2	2	1	K.GLLLSSSLMHS#ESELDS#DDAIFTWPDREK.G	sp|Q8IZA0|K319L_HUMAN-S1003;S1009	K319L_HUMAN	Dyslexia-associated protein KIAA0319-like protein (Adeno-associated virus receptor) (AAVR)	KIAA0319L AAVR KIAA1837 PP791		SUBCELLULAR LOCATION: Cytoplasmic granule membrane {ECO:0000305}; Multi-pass membrane protein {ECO:0000305}. Golgi apparatus membrane {ECO:0000269|PubMed:26814968}; Multi-pass membrane protein {ECO:0000305}. Golgi apparatus, trans-Golgi network membrane {ECO:0000269|PubMed:26814968}; Multi-pass membrane protein {ECO:0000305}. Cell membrane {ECO:0000269|PubMed:26814968}; Multi-pass membrane protein {ECO:0000305}. Note=Traffics from the plasma membrane to the trans-Golgi network. {ECO:0000269|PubMed:26814968}.	PTM: N-glycosylated. {ECO:0000269|PubMed:19159218, ECO:0000269|PubMed:20697954}.	17.6859	18.03	17.8201	17.7865	17.7727	17.9419	17.6862	17.8988	17.7735	17.7477	18.0686	17.5682	17.9589	17.7227	17.8013	17.928	0.952974	0.968679	-0.00572021	0.755893	0.805634	-0.0411285	0.816099	0.852032	0.0221006
Q8IZA0	K319L_HUMAN_S978_M1	1	1	K.ILDATDQES#LELKPTSR.A	sp|Q8IZA0|K319L_HUMAN-S978	K319L_HUMAN	Dyslexia-associated protein KIAA0319-like protein (Adeno-associated virus receptor) (AAVR)	KIAA0319L AAVR KIAA1837 PP791		SUBCELLULAR LOCATION: Cytoplasmic granule membrane {ECO:0000305}; Multi-pass membrane protein {ECO:0000305}. Golgi apparatus membrane {ECO:0000269|PubMed:26814968}; Multi-pass membrane protein {ECO:0000305}. Golgi apparatus, trans-Golgi network membrane {ECO:0000269|PubMed:26814968}; Multi-pass membrane protein {ECO:0000305}. Cell membrane {ECO:0000269|PubMed:26814968}; Multi-pass membrane protein {ECO:0000305}. Note=Traffics from the plasma membrane to the trans-Golgi network. {ECO:0000269|PubMed:26814968}.	PTM: N-glycosylated. {ECO:0000269|PubMed:19159218, ECO:0000269|PubMed:20697954}.	19.9921	19.9766	19.9342	19.9673	20.1371	20.0723	20.0229	20.1044	20.1235	20.1544	20.2862	20.1406	20.1311	20.2412	20.1357	20.1979	0.00518902	0.021194	0.116632	0.00178747	0.0063675	0.208641	0.000369005	0.00176655	0.208969
Q8IZA0	K319L_HUMAN_T1037_M1	1	1	K.LLHGQNGSVPNGQT#PLK.A	sp|Q8IZA0|K319L_HUMAN-T1037	K319L_HUMAN	Dyslexia-associated protein KIAA0319-like protein (Adeno-associated virus receptor) (AAVR)	KIAA0319L AAVR KIAA1837 PP791		SUBCELLULAR LOCATION: Cytoplasmic granule membrane {ECO:0000305}; Multi-pass membrane protein {ECO:0000305}. Golgi apparatus membrane {ECO:0000269|PubMed:26814968}; Multi-pass membrane protein {ECO:0000305}. Golgi apparatus, trans-Golgi network membrane {ECO:0000269|PubMed:26814968}; Multi-pass membrane protein {ECO:0000305}. Cell membrane {ECO:0000269|PubMed:26814968}; Multi-pass membrane protein {ECO:0000305}. Note=Traffics from the plasma membrane to the trans-Golgi network. {ECO:0000269|PubMed:26814968}.	PTM: N-glycosylated. {ECO:0000269|PubMed:19159218, ECO:0000269|PubMed:20697954}.	19.3344	19.151	19.2024	19.4033	17.9537	18.2049	18.2057	18.2126	18.5839	18.2047	18.0976	18.1485	18.1756	18.3033	18.2589	18.1451	1.22067e-05	0.000599681	-1.12855	0.000187865	0.00140042	-1.01412	4.90376e-06	0.000140116	-1.05208
Q8IZA0	K319L_HUMAN_T974_M1	1	1	K.ILDAT#DQESLELKPTSR.A	sp|Q8IZA0|K319L_HUMAN-T974	K319L_HUMAN	Dyslexia-associated protein KIAA0319-like protein (Adeno-associated virus receptor) (AAVR)	KIAA0319L AAVR KIAA1837 PP791		SUBCELLULAR LOCATION: Cytoplasmic granule membrane {ECO:0000305}; Multi-pass membrane protein {ECO:0000305}. Golgi apparatus membrane {ECO:0000269|PubMed:26814968}; Multi-pass membrane protein {ECO:0000305}. Golgi apparatus, trans-Golgi network membrane {ECO:0000269|PubMed:26814968}; Multi-pass membrane protein {ECO:0000305}. Cell membrane {ECO:0000269|PubMed:26814968}; Multi-pass membrane protein {ECO:0000305}. Note=Traffics from the plasma membrane to the trans-Golgi network. {ECO:0000269|PubMed:26814968}.	PTM: N-glycosylated. {ECO:0000269|PubMed:19159218, ECO:0000269|PubMed:20697954}.	16.2337	16.6288	16.6296	16.9121	16.6554	16.3568	16.344	16.2127	16.6875	16.519	16.3553	16.5366	16.3645	16.6704	16.5161	16.4359	0.260023	0.380101	-0.208818	0.639655	0.706668	-0.0764306	0.523582	0.592396	-0.10434
Q8IZA0	K319L_HUMAN_T974_M2	2	1	K.ILDAT#DQES#LELKPTSR.A	sp|Q8IZA0|K319L_HUMAN-T974;S978	K319L_HUMAN	Dyslexia-associated protein KIAA0319-like protein (Adeno-associated virus receptor) (AAVR)	KIAA0319L AAVR KIAA1837 PP791		SUBCELLULAR LOCATION: Cytoplasmic granule membrane {ECO:0000305}; Multi-pass membrane protein {ECO:0000305}. Golgi apparatus membrane {ECO:0000269|PubMed:26814968}; Multi-pass membrane protein {ECO:0000305}. Golgi apparatus, trans-Golgi network membrane {ECO:0000269|PubMed:26814968}; Multi-pass membrane protein {ECO:0000305}. Cell membrane {ECO:0000269|PubMed:26814968}; Multi-pass membrane protein {ECO:0000305}. Note=Traffics from the plasma membrane to the trans-Golgi network. {ECO:0000269|PubMed:26814968}.	PTM: N-glycosylated. {ECO:0000269|PubMed:19159218, ECO:0000269|PubMed:20697954}.	17.6826	17.9064	18.1408	18.0716	17.9196	17.9172	17.7847	17.813	18.2217	18.0055	17.9255	18.0197	18.1022	18.1973	18.0467	18.12	0.427339	0.549236	-0.0916991	0.468337	0.547676	0.0927317	0.169806	0.228371	0.166182
Q8IZA0	K319L_HUMAN_S978_M2	2	1	K.ILDAT#DQES#LELKPTSR.A	sp|Q8IZA0|K319L_HUMAN-T974;S978	K319L_HUMAN	Dyslexia-associated protein KIAA0319-like protein (Adeno-associated virus receptor) (AAVR)	KIAA0319L AAVR KIAA1837 PP791		SUBCELLULAR LOCATION: Cytoplasmic granule membrane {ECO:0000305}; Multi-pass membrane protein {ECO:0000305}. Golgi apparatus membrane {ECO:0000269|PubMed:26814968}; Multi-pass membrane protein {ECO:0000305}. Golgi apparatus, trans-Golgi network membrane {ECO:0000269|PubMed:26814968}; Multi-pass membrane protein {ECO:0000305}. Cell membrane {ECO:0000269|PubMed:26814968}; Multi-pass membrane protein {ECO:0000305}. Note=Traffics from the plasma membrane to the trans-Golgi network. {ECO:0000269|PubMed:26814968}.	PTM: N-glycosylated. {ECO:0000269|PubMed:19159218, ECO:0000269|PubMed:20697954}.	17.6826	17.9064	18.1408	18.0716	17.9196	17.9172	17.7847	17.813	18.2217	18.0055	17.9255	18.0197	18.1022	18.1973	18.0467	18.12	0.427339	0.549236	-0.0916991	0.468337	0.547676	0.0927317	0.169806	0.228371	0.166182
Q8IZC4	RTKN2_HUMAN_S571_M1	1	1	R.NRLS#DGEHTDTK.T	sp|Q8IZC4|RTKN2_HUMAN-S571	RTKN2_HUMAN	Rhotekin-2 (Pleckstrin homology domain-containing family K member 1) (PH domain-containing family K member 1)	RTKN2 PLEKHK1				19.523	19.5571	19.455	19.5318	19.8295	19.6883	19.7547	19.7808	19.9882	19.7473	19.9358	19.7952	19.8087	19.9712	19.9142	19.7356	0.00052122	0.00449555	0.246605	0.00121672	0.00484474	0.349944	0.000991503	0.00357223	0.340715
Q8IZC4	RTKN2_HUMAN_T580_M2	2	1	R.LS#DGEHTDTKT#NFEAK.P	sp|Q8IZC4|RTKN2_HUMAN-S571;T580	RTKN2_HUMAN	Rhotekin-2 (Pleckstrin homology domain-containing family K member 1) (PH domain-containing family K member 1)	RTKN2 PLEKHK1				17.3425	17.6685	17.5644	17.4802	17.5075	17.4384	17.3888	17.6518	17.7645	17.609	17.7073	17.4948	17.6239	17.6796	17.686	17.7678	0.853431	0.8991	-0.0172692	0.202333	0.27433	0.130004	0.057991	0.0914892	0.175423
Q8IZC4	RTKN2_HUMAN_S571_M2	2	1	R.LS#DGEHTDTKT#NFEAK.P	sp|Q8IZC4|RTKN2_HUMAN-S571;T580	RTKN2_HUMAN	Rhotekin-2 (Pleckstrin homology domain-containing family K member 1) (PH domain-containing family K member 1)	RTKN2 PLEKHK1				17.3425	17.6685	17.5644	17.4802	17.5075	17.4384	17.3888	17.6518	17.7645	17.609	17.7073	17.4948	17.6239	17.6796	17.686	17.7678	0.853431	0.8991	-0.0172692	0.202333	0.27433	0.130004	0.057991	0.0914892	0.175423
Q8IZD2	KMT2E_HUMAN_S1002_M1	1	1	K.TIGYTS#PR.S	sp|Q8IZD2|KMT2E_HUMAN-S1002	KMT2E_HUMAN	Inactive histone-lysine N-methyltransferase 2E (Inactive lysine N-methyltransferase 2E) (Myeloid/lymphoid or mixed-lineage leukemia protein 5)	KMT2E MLL5		SUBCELLULAR LOCATION: Chromosome {ECO:0000269|PubMed:23798402}. Cytoplasm, cytoskeleton, microtubule organizing center, centrosome {ECO:0000269|PubMed:23798402}. Nucleus speckle {ECO:0000269|PubMed:14718661}. Note=Absent from the nucleolus (PubMed:14718661). Localizes to chromosome during interphase and to centrosomes during mitosis (PubMed:23798402). Dissociation from mitotic chromosome is likely due to histone H3 phosphorylation on 'Thr-3' and 'Thr-6' (PubMed:23798402). {ECO:0000269|PubMed:14718661, ECO:0000269|PubMed:23798402}.; SUBCELLULAR LOCATION: [Isoform 3]: Nucleus, nucleoplasm {ECO:0000269|PubMed:23629655, ECO:0000269|PubMed:26678539}. Nucleus speckle {ECO:0000269|PubMed:23798402}. Note=Absent from the nucleolus (PubMed:23629655). Localizes to chromosome during interphase and to nucleus speckle during mitosis (PubMed:23798402). Dissociation from mitotic chromosome is likely due to histone H3 phosphorylation on 'Thr-3' and 'Thr-6' (PubMed:23798402). {ECO:0000269|PubMed:23629655, ECO:0000269|PubMed:23798402}.; SUBCELLULAR LOCATION: [Isoform NKp44L]: Cytoplasm {ECO:0000269|PubMed:23958951}. Cell membrane {ECO:0000269|PubMed:23958951}; Peripheral membrane protein {ECO:0000269|PubMed:23958951}.	PTM: Ubiquitinated. Deubiquitinated by USP7. {ECO:0000269|PubMed:26678539}.; PTM: O-glycosylated at Ser-435 and Thr-440 in the SET domain by OGT which probably prevents KMT2E proteasomal-mediated degradation. {ECO:0000269|PubMed:26678539}.	19.3201	19.4273	19.3507	19.2996	19.5248	19.3842	19.3923	19.3012	19.2692	19.1565	19.3704	19.2864	18.9894	19.1283	19.0046	19.1862	0.380056	0.504144	0.0512077	0.181567	0.250645	-0.0787909	0.00267521	0.00757919	-0.272316
Q8IZD2	KMT2E_HUMAN_S1359_M1	1	1	K.MSKPGS#PGSVIPAQAHGK.I	sp|Q8IZD2|KMT2E_HUMAN-S1359	KMT2E_HUMAN	Inactive histone-lysine N-methyltransferase 2E (Inactive lysine N-methyltransferase 2E) (Myeloid/lymphoid or mixed-lineage leukemia protein 5)	KMT2E MLL5		SUBCELLULAR LOCATION: Chromosome {ECO:0000269|PubMed:23798402}. Cytoplasm, cytoskeleton, microtubule organizing center, centrosome {ECO:0000269|PubMed:23798402}. Nucleus speckle {ECO:0000269|PubMed:14718661}. Note=Absent from the nucleolus (PubMed:14718661). Localizes to chromosome during interphase and to centrosomes during mitosis (PubMed:23798402). Dissociation from mitotic chromosome is likely due to histone H3 phosphorylation on 'Thr-3' and 'Thr-6' (PubMed:23798402). {ECO:0000269|PubMed:14718661, ECO:0000269|PubMed:23798402}.; SUBCELLULAR LOCATION: [Isoform 3]: Nucleus, nucleoplasm {ECO:0000269|PubMed:23629655, ECO:0000269|PubMed:26678539}. Nucleus speckle {ECO:0000269|PubMed:23798402}. Note=Absent from the nucleolus (PubMed:23629655). Localizes to chromosome during interphase and to nucleus speckle during mitosis (PubMed:23798402). Dissociation from mitotic chromosome is likely due to histone H3 phosphorylation on 'Thr-3' and 'Thr-6' (PubMed:23798402). {ECO:0000269|PubMed:23629655, ECO:0000269|PubMed:23798402}.; SUBCELLULAR LOCATION: [Isoform NKp44L]: Cytoplasm {ECO:0000269|PubMed:23958951}. Cell membrane {ECO:0000269|PubMed:23958951}; Peripheral membrane protein {ECO:0000269|PubMed:23958951}.	PTM: Ubiquitinated. Deubiquitinated by USP7. {ECO:0000269|PubMed:26678539}.; PTM: O-glycosylated at Ser-435 and Thr-440 in the SET domain by OGT which probably prevents KMT2E proteasomal-mediated degradation. {ECO:0000269|PubMed:26678539}.	20.3755	20.3857	20.1938	20.2539	20.2476	20.2526	20.2843	20.2898	20.37	20.2901	20.4828	20.4528	20.3415	20.3622	20.3151	20.2422	0.510733	0.626502	-0.0336479	0.18104	0.25012	0.0967138	0.816674	0.852393	0.0130143
Q8IZD2	KMT2E_HUMAN_S1362_M1	1	1	K.MSKPGSPGS#VIPAQAHGK.I	sp|Q8IZD2|KMT2E_HUMAN-S1362	KMT2E_HUMAN	Inactive histone-lysine N-methyltransferase 2E (Inactive lysine N-methyltransferase 2E) (Myeloid/lymphoid or mixed-lineage leukemia protein 5)	KMT2E MLL5		SUBCELLULAR LOCATION: Chromosome {ECO:0000269|PubMed:23798402}. Cytoplasm, cytoskeleton, microtubule organizing center, centrosome {ECO:0000269|PubMed:23798402}. Nucleus speckle {ECO:0000269|PubMed:14718661}. Note=Absent from the nucleolus (PubMed:14718661). Localizes to chromosome during interphase and to centrosomes during mitosis (PubMed:23798402). Dissociation from mitotic chromosome is likely due to histone H3 phosphorylation on 'Thr-3' and 'Thr-6' (PubMed:23798402). {ECO:0000269|PubMed:14718661, ECO:0000269|PubMed:23798402}.; SUBCELLULAR LOCATION: [Isoform 3]: Nucleus, nucleoplasm {ECO:0000269|PubMed:23629655, ECO:0000269|PubMed:26678539}. Nucleus speckle {ECO:0000269|PubMed:23798402}. Note=Absent from the nucleolus (PubMed:23629655). Localizes to chromosome during interphase and to nucleus speckle during mitosis (PubMed:23798402). Dissociation from mitotic chromosome is likely due to histone H3 phosphorylation on 'Thr-3' and 'Thr-6' (PubMed:23798402). {ECO:0000269|PubMed:23629655, ECO:0000269|PubMed:23798402}.; SUBCELLULAR LOCATION: [Isoform NKp44L]: Cytoplasm {ECO:0000269|PubMed:23958951}. Cell membrane {ECO:0000269|PubMed:23958951}; Peripheral membrane protein {ECO:0000269|PubMed:23958951}.	PTM: Ubiquitinated. Deubiquitinated by USP7. {ECO:0000269|PubMed:26678539}.; PTM: O-glycosylated at Ser-435 and Thr-440 in the SET domain by OGT which probably prevents KMT2E proteasomal-mediated degradation. {ECO:0000269|PubMed:26678539}.	19.2765	19.2668	19.148	19.1294	19.1073	19.0922	19.1314	19.1901	19.1702	19.0689	19.1813	19.1751	19.1546	19.1712	19.1918	19.0389	0.141026	0.240849	-0.0749403	0.275898	0.354798	-0.0563146	0.247794	0.314795	-0.0660791
Q8IZD2	KMT2E_HUMAN_S966_M1	1	1	R.TYS#QEGYDR.S	sp|Q8IZD2|KMT2E_HUMAN-S966	KMT2E_HUMAN	Inactive histone-lysine N-methyltransferase 2E (Inactive lysine N-methyltransferase 2E) (Myeloid/lymphoid or mixed-lineage leukemia protein 5)	KMT2E MLL5		SUBCELLULAR LOCATION: Chromosome {ECO:0000269|PubMed:23798402}. Cytoplasm, cytoskeleton, microtubule organizing center, centrosome {ECO:0000269|PubMed:23798402}. Nucleus speckle {ECO:0000269|PubMed:14718661}. Note=Absent from the nucleolus (PubMed:14718661). Localizes to chromosome during interphase and to centrosomes during mitosis (PubMed:23798402). Dissociation from mitotic chromosome is likely due to histone H3 phosphorylation on 'Thr-3' and 'Thr-6' (PubMed:23798402). {ECO:0000269|PubMed:14718661, ECO:0000269|PubMed:23798402}.; SUBCELLULAR LOCATION: [Isoform 3]: Nucleus, nucleoplasm {ECO:0000269|PubMed:23629655, ECO:0000269|PubMed:26678539}. Nucleus speckle {ECO:0000269|PubMed:23798402}. Note=Absent from the nucleolus (PubMed:23629655). Localizes to chromosome during interphase and to nucleus speckle during mitosis (PubMed:23798402). Dissociation from mitotic chromosome is likely due to histone H3 phosphorylation on 'Thr-3' and 'Thr-6' (PubMed:23798402). {ECO:0000269|PubMed:23629655, ECO:0000269|PubMed:23798402}.; SUBCELLULAR LOCATION: [Isoform NKp44L]: Cytoplasm {ECO:0000269|PubMed:23958951}. Cell membrane {ECO:0000269|PubMed:23958951}; Peripheral membrane protein {ECO:0000269|PubMed:23958951}.	PTM: Ubiquitinated. Deubiquitinated by USP7. {ECO:0000269|PubMed:26678539}.; PTM: O-glycosylated at Ser-435 and Thr-440 in the SET domain by OGT which probably prevents KMT2E proteasomal-mediated degradation. {ECO:0000269|PubMed:26678539}.	18.2696	18.3324	18.2038	18.1959	18.8598	18.8395	18.7744	18.7747	19.0697	18.938	19.1312	18.9663	18.9806	19.0351	18.9948	19.1349	6.82191e-06	0.000495633	0.561702	8.05825e-06	0.000267937	0.775861	3.0108e-06	0.000111454	0.785927
Q8IZD2	KMT2E_HUMAN_T1088_M1	1	1	R.DLT#PSHQLEVGGGFR.I	sp|Q8IZD2|KMT2E_HUMAN-T1088	KMT2E_HUMAN	Inactive histone-lysine N-methyltransferase 2E (Inactive lysine N-methyltransferase 2E) (Myeloid/lymphoid or mixed-lineage leukemia protein 5)	KMT2E MLL5		SUBCELLULAR LOCATION: Chromosome {ECO:0000269|PubMed:23798402}. Cytoplasm, cytoskeleton, microtubule organizing center, centrosome {ECO:0000269|PubMed:23798402}. Nucleus speckle {ECO:0000269|PubMed:14718661}. Note=Absent from the nucleolus (PubMed:14718661). Localizes to chromosome during interphase and to centrosomes during mitosis (PubMed:23798402). Dissociation from mitotic chromosome is likely due to histone H3 phosphorylation on 'Thr-3' and 'Thr-6' (PubMed:23798402). {ECO:0000269|PubMed:14718661, ECO:0000269|PubMed:23798402}.; SUBCELLULAR LOCATION: [Isoform 3]: Nucleus, nucleoplasm {ECO:0000269|PubMed:23629655, ECO:0000269|PubMed:26678539}. Nucleus speckle {ECO:0000269|PubMed:23798402}. Note=Absent from the nucleolus (PubMed:23629655). Localizes to chromosome during interphase and to nucleus speckle during mitosis (PubMed:23798402). Dissociation from mitotic chromosome is likely due to histone H3 phosphorylation on 'Thr-3' and 'Thr-6' (PubMed:23798402). {ECO:0000269|PubMed:23629655, ECO:0000269|PubMed:23798402}.; SUBCELLULAR LOCATION: [Isoform NKp44L]: Cytoplasm {ECO:0000269|PubMed:23958951}. Cell membrane {ECO:0000269|PubMed:23958951}; Peripheral membrane protein {ECO:0000269|PubMed:23958951}.	PTM: Ubiquitinated. Deubiquitinated by USP7. {ECO:0000269|PubMed:26678539}.; PTM: O-glycosylated at Ser-435 and Thr-440 in the SET domain by OGT which probably prevents KMT2E proteasomal-mediated degradation. {ECO:0000269|PubMed:26678539}.	17.963	17.9784	18.0121	17.9676	18.2398	18.1395	18.3566	18.2417	18.0779	18.2363	18.1845	18.2866	18.1823	18.0945	17.9496	17.9479	0.00117902	0.00768039	0.264116	0.00333687	0.010153	0.216	0.322112	0.393507	0.0632864
Q8IZD2	KMT2E_HUMAN_S845_M1	1	1	R.SRS#PAVNGENK.S	sp|Q8IZD2|KMT2E_HUMAN-S845	KMT2E_HUMAN	Inactive histone-lysine N-methyltransferase 2E (Inactive lysine N-methyltransferase 2E) (Myeloid/lymphoid or mixed-lineage leukemia protein 5)	KMT2E MLL5		SUBCELLULAR LOCATION: Chromosome {ECO:0000269|PubMed:23798402}. Cytoplasm, cytoskeleton, microtubule organizing center, centrosome {ECO:0000269|PubMed:23798402}. Nucleus speckle {ECO:0000269|PubMed:14718661}. Note=Absent from the nucleolus (PubMed:14718661). Localizes to chromosome during interphase and to centrosomes during mitosis (PubMed:23798402). Dissociation from mitotic chromosome is likely due to histone H3 phosphorylation on 'Thr-3' and 'Thr-6' (PubMed:23798402). {ECO:0000269|PubMed:14718661, ECO:0000269|PubMed:23798402}.; SUBCELLULAR LOCATION: [Isoform 3]: Nucleus, nucleoplasm {ECO:0000269|PubMed:23629655, ECO:0000269|PubMed:26678539}. Nucleus speckle {ECO:0000269|PubMed:23798402}. Note=Absent from the nucleolus (PubMed:23629655). Localizes to chromosome during interphase and to nucleus speckle during mitosis (PubMed:23798402). Dissociation from mitotic chromosome is likely due to histone H3 phosphorylation on 'Thr-3' and 'Thr-6' (PubMed:23798402). {ECO:0000269|PubMed:23629655, ECO:0000269|PubMed:23798402}.; SUBCELLULAR LOCATION: [Isoform NKp44L]: Cytoplasm {ECO:0000269|PubMed:23958951}. Cell membrane {ECO:0000269|PubMed:23958951}; Peripheral membrane protein {ECO:0000269|PubMed:23958951}.	PTM: Ubiquitinated. Deubiquitinated by USP7. {ECO:0000269|PubMed:26678539}.; PTM: O-glycosylated at Ser-435 and Thr-440 in the SET domain by OGT which probably prevents KMT2E proteasomal-mediated degradation. {ECO:0000269|PubMed:26678539}.	16.2786	16.2282	15.9966	16.2472	16.5088	16.4111	16.1991	16.1725	15.9596	16.2028	16.1629	16.2315	15.6544	15.7073	16.0155	15.9047	0.241932	0.359919	0.135237	0.606632	0.676482	-0.0484108	0.0135429	0.0273713	-0.367169
Q8IZD4	DCP1B_HUMAN_S147_M1	1	1	K.AHQGTGAGIS#PVILNSGEGK.E	sp|Q8IZD4|DCP1B_HUMAN-S147	DCP1B_HUMAN	mRNA-decapping enzyme 1B (EC 3.6.1.62)	DCP1B		SUBCELLULAR LOCATION: Cytoplasm {ECO:0000269|PubMed:15067023}. Nucleus {ECO:0000250|UniProtKB:Q9NPI6}.		18.6079	18.481	18.6035	18.7163	18.4619	18.6072	18.6667	18.4818	18.7801	18.7182	18.588	18.7124	18.7486	18.8712	18.6333	18.5681	0.514073	0.629227	-0.0477576	0.171013	0.238649	0.0974894	0.256529	0.324132	0.103099
Q8IZD4	DCP1B_HUMAN_S275_M1	1	1	R.SLS#YEEPR.R	sp|Q8IZD4|DCP1B_HUMAN-S275	DCP1B_HUMAN	mRNA-decapping enzyme 1B (EC 3.6.1.62)	DCP1B		SUBCELLULAR LOCATION: Cytoplasm {ECO:0000269|PubMed:15067023}. Nucleus {ECO:0000250|UniProtKB:Q9NPI6}.		19.9006	19.7246	19.7937	19.7242	19.8058	20.0084	19.9171	19.9331	20.0688	20.0259	20.0453	20.0649	20.1142	20.0985	19.9568	20.0026	0.069211	0.141744	0.130324	0.000807533	0.00363973	0.265464	0.00380571	0.00997584	0.257249
Q8IZD4	DCP1B_HUMAN_S448_M1	1	1	R.QTLPISGSQTGSSGVIS#PQELLK.K	sp|Q8IZD4|DCP1B_HUMAN-S448	DCP1B_HUMAN	mRNA-decapping enzyme 1B (EC 3.6.1.62)	DCP1B		SUBCELLULAR LOCATION: Cytoplasm {ECO:0000269|PubMed:15067023}. Nucleus {ECO:0000250|UniProtKB:Q9NPI6}.		17.8058	17.7459	17.8062	17.808	17.7726	17.8344	17.8348	17.9567	18.1162	17.992	17.9533	18.0598	18.0023	18.1911	18.0725	17.8924	0.210407	0.324794	0.0581532	0.000887957	0.00387974	0.238846	0.00847237	0.0186871	0.248114
Q8IZD4	DCP1B_HUMAN_S511_M1	1	1	K.TPNTEQQTPLFQVIS#PQR.I	sp|Q8IZD4|DCP1B_HUMAN-S511	DCP1B_HUMAN	mRNA-decapping enzyme 1B (EC 3.6.1.62)	DCP1B		SUBCELLULAR LOCATION: Cytoplasm {ECO:0000269|PubMed:15067023}. Nucleus {ECO:0000250|UniProtKB:Q9NPI6}.		15.4261	15.4973	15.3163	15.4039	15.4231	15.4983	15.6403	15.8226	15.6314	15.5412	15.3673	15.4906	15.6955	15.6728	15.7408	15.6224	0.100641	0.186895	0.185155	0.196297	0.267443	0.0967115	0.000895353	0.00332317	0.271963
Q8IZD4	DCP1B_HUMAN_T362_M1	1	1	K.LQST#PGAANK.C	sp|Q8IZD4|DCP1B_HUMAN-T362	DCP1B_HUMAN	mRNA-decapping enzyme 1B (EC 3.6.1.62)	DCP1B		SUBCELLULAR LOCATION: Cytoplasm {ECO:0000269|PubMed:15067023}. Nucleus {ECO:0000250|UniProtKB:Q9NPI6}.		17.7784	17.8153	17.9307	17.996	17.9544	17.9549	17.9313	17.8918	18.0019	17.8592	17.9221	17.9484	17.8317	17.9321	17.7964	17.7975	0.35255	0.476702	0.052969	0.40185	0.482824	0.0527674	0.520901	0.589837	-0.0406996
Q8IZD4	DCP1B_HUMAN_S283_M1	1	1	R.RHS#PPIEK.Q	sp|Q8IZD4|DCP1B_HUMAN-S283	DCP1B_HUMAN	mRNA-decapping enzyme 1B (EC 3.6.1.62)	DCP1B		SUBCELLULAR LOCATION: Cytoplasm {ECO:0000269|PubMed:15067023}. Nucleus {ECO:0000250|UniProtKB:Q9NPI6}.		19.865	19.7891	19.8049	19.7893	19.7349	19.8173	19.8408	19.9063	19.9252	19.9146	19.8814	19.9088	19.9251	19.9747	19.8203	19.8066	0.759748	0.828736	0.0127135	0.00333653	0.010153	0.0953812	0.169556	0.228095	0.0695634
Q8IZE3	PACE1_HUMAN_S568_M1	1	1	K.SQC@TTLDVEES#SWDDC@EPSSLDTK.V	sp|Q8IZE3|PACE1_HUMAN-S568	PACE1_HUMAN	Protein-associating with the carboxyl-terminal domain of ezrin (Ezrin-binding protein PACE-1) (SCY1-like protein 3)	SCYL3 PACE1		SUBCELLULAR LOCATION: Cytoplasm {ECO:0000269|PubMed:12651155}. Golgi apparatus {ECO:0000269|PubMed:12651155}. Cell projection, lamellipodium {ECO:0000269|PubMed:12651155}. Note=Colocalized with EZR/VIL2, actin and CD44 in lamellipodia.	PTM: May be myristoylated; myristoylation may target it to Golgi compartment. {ECO:0000269|PubMed:12651155}.; PTM: Phosphorylated. {ECO:0000269|PubMed:12651155}.	16.8085	16.7208	16.9013	17.0098	16.7781	16.9325	16.7728	16.9203	17.0486	16.931	16.8852	16.8755	16.8794	16.9713	16.9849	16.7809	0.907747	0.937955	-0.0091674	0.347875	0.428938	0.0750088	0.593118	0.65646	0.0440064
Q8IZE3	PACE1_HUMAN_S569_M1	1	1	K.SQC@TTLDVEESS#WDDC@EPSSLDTK.V	sp|Q8IZE3|PACE1_HUMAN-S569	PACE1_HUMAN	Protein-associating with the carboxyl-terminal domain of ezrin (Ezrin-binding protein PACE-1) (SCY1-like protein 3)	SCYL3 PACE1		SUBCELLULAR LOCATION: Cytoplasm {ECO:0000269|PubMed:12651155}. Golgi apparatus {ECO:0000269|PubMed:12651155}. Cell projection, lamellipodium {ECO:0000269|PubMed:12651155}. Note=Colocalized with EZR/VIL2, actin and CD44 in lamellipodia.	PTM: May be myristoylated; myristoylation may target it to Golgi compartment. {ECO:0000269|PubMed:12651155}.; PTM: Phosphorylated. {ECO:0000269|PubMed:12651155}.	17.8153	17.8689	17.9621	18.0428	17.8042	17.9359	17.8703	17.899	18.0455	18.0031	17.873	17.9204	17.9879	17.8789	17.9965	17.8674	0.464364	0.584387	-0.0449269	0.570549	0.643432	0.0382157	0.870496	0.896832	0.0103821
Q8IZE3	PACE1_HUMAN_S707_M1	1	1	K.KDDVS#PVMQFSSK.F	sp|Q8IZE3|PACE1_HUMAN-S707	PACE1_HUMAN	Protein-associating with the carboxyl-terminal domain of ezrin (Ezrin-binding protein PACE-1) (SCY1-like protein 3)	SCYL3 PACE1		SUBCELLULAR LOCATION: Cytoplasm {ECO:0000269|PubMed:12651155}. Golgi apparatus {ECO:0000269|PubMed:12651155}. Cell projection, lamellipodium {ECO:0000269|PubMed:12651155}. Note=Colocalized with EZR/VIL2, actin and CD44 in lamellipodia.	PTM: May be myristoylated; myristoylation may target it to Golgi compartment. {ECO:0000269|PubMed:12651155}.; PTM: Phosphorylated. {ECO:0000269|PubMed:12651155}.	18.2279	18.3122	18.3947	18.4168	18.6049	18.5576	18.619	18.6941	18.9323	18.7654	18.7342	18.7991	19.3124	19.3654	19.2601	19.1324	0.00158008	0.00934995	0.280983	0.00025662	0.00170264	0.469848	7.93172e-06	0.000178043	0.929663
Q8IZE3	PACE1_HUMAN_S533_M1	1	1	K.SEEWPDWS#EPEEPENQTVNIQIWPR.E	sp|Q8IZE3|PACE1_HUMAN-S533	PACE1_HUMAN	Protein-associating with the carboxyl-terminal domain of ezrin (Ezrin-binding protein PACE-1) (SCY1-like protein 3)	SCYL3 PACE1		SUBCELLULAR LOCATION: Cytoplasm {ECO:0000269|PubMed:12651155}. Golgi apparatus {ECO:0000269|PubMed:12651155}. Cell projection, lamellipodium {ECO:0000269|PubMed:12651155}. Note=Colocalized with EZR/VIL2, actin and CD44 in lamellipodia.	PTM: May be myristoylated; myristoylation may target it to Golgi compartment. {ECO:0000269|PubMed:12651155}.; PTM: Phosphorylated. {ECO:0000269|PubMed:12651155}.	17.5568	17.5544	17.6489	17.5283	17.6095	17.6983	17.8071	17.7433	17.8228	17.8623	17.7982	17.9806	17.9626	17.9334	17.7869	17.7819	0.0275149	0.0713694	0.142464	0.000892779	0.00389539	0.293876	0.00165805	0.00525376	0.294122
Q8IZF3	AGRF4_HUMAN_S681_M1	1	1	R.AAENAS#LGPTNGSK.L	sp|Q8IZF3|AGRF4_HUMAN-S681	AGRF4_HUMAN	Adhesion G protein-coupled receptor F4 (G-protein coupled receptor 115) (G-protein coupled receptor PGR18)	ADGRF4 GPR115 PGR18		SUBCELLULAR LOCATION: Membrane {ECO:0000255}; Multi-pass membrane protein {ECO:0000255}.		18.1834	18.0979	18.0555	17.9884	17.3674	17.8901	17.8859	17.8292	18.5015	18.0615	18.0935	17.854	18.122	17.8993	17.6964	18.0792	0.0433259	0.100093	-0.33813	0.754409	0.804536	0.0463364	0.256498	0.324124	-0.13209
Q8IZH2	XRN1_HUMAN_S1645_M1	1	1	K.EAQSSQATPVQTSQPDSSNIVKVS#PR.E	sp|Q8IZH2|XRN1_HUMAN-S1645	XRN1_HUMAN	5'-3' exoribonuclease 1 (EC 3.1.13.-) (Strand-exchange protein 1 homolog)	XRN1 SEP1		SUBCELLULAR LOCATION: Cytoplasm {ECO:0000269|PubMed:12515382, ECO:0000269|PubMed:14580940, ECO:0000269|PubMed:9802570}. Note=Discrete foci at the inner surface of the cell membrane.		20.0888	20.0945	20.1438	20.1367	20.0786	20.0195	20.1673	20.115	20.121	20.1166	20.0704	20.1609	20.2675	20.2277	20.2595	20.1186	0.563689	0.672569	-0.020865	0.958876	0.968435	0.00125276	0.0330075	0.0571048	0.102372
Q8IZJ1	UNC5B_HUMAN_S471_M1	1	1	K.IPMTNS#PLLDPLPSLK.V	sp|Q8IZJ1|UNC5B_HUMAN-S471	UNC5B_HUMAN	Netrin receptor UNC5B (Protein unc-5 homolog 2) (Protein unc-5 homolog B) (p53-regulated receptor for death and life protein 1) (p53RDL1)	UNC5B P53RDL1 UNC5H2 UNQ1883/PRO4326		SUBCELLULAR LOCATION: Cell membrane {ECO:0000269|PubMed:25374360}; Single-pass type I membrane protein {ECO:0000250|UniProtKB:O08722}. Membrane raft {ECO:0000250|UniProtKB:O08722}. Note=Associated with lipid rafts. {ECO:0000250|UniProtKB:O08722}.	PTM: Phosphorylated on cytoplasmic tyrosine residues. {ECO:0000250}.; PTM: Proteolytically cleaved by caspases during apoptosis. The cleavage does not take place when the receptor is associated with netrin ligand. Its cleavage by caspases is required to induce apoptosis. {ECO:0000269|PubMed:12598906}.; PTM: Palmitoylation is required for pro-apoptotic activity, but not for location at lipid rafts. {ECO:0000250|UniProtKB:O08722}.	15.6287	15.9749	16.1219	16.1397	16.394	16.065	16.3377	16.353	16.5815	16.2966	16.2149	16.3741	16.093	16.2885	16.2184	16.1119	0.0619745	0.130471	0.3211	0.0304712	0.0576618	0.400439	0.146897	0.201877	0.211623
Q8IZJ1	UNC5B_HUMAN_S526_M1	1	1	R.S#ASLGSQQLLGLPR.D	sp|Q8IZJ1|UNC5B_HUMAN-S526	UNC5B_HUMAN	Netrin receptor UNC5B (Protein unc-5 homolog 2) (Protein unc-5 homolog B) (p53-regulated receptor for death and life protein 1) (p53RDL1)	UNC5B P53RDL1 UNC5H2 UNQ1883/PRO4326		SUBCELLULAR LOCATION: Cell membrane {ECO:0000269|PubMed:25374360}; Single-pass type I membrane protein {ECO:0000250|UniProtKB:O08722}. Membrane raft {ECO:0000250|UniProtKB:O08722}. Note=Associated with lipid rafts. {ECO:0000250|UniProtKB:O08722}.	PTM: Phosphorylated on cytoplasmic tyrosine residues. {ECO:0000250}.; PTM: Proteolytically cleaved by caspases during apoptosis. The cleavage does not take place when the receptor is associated with netrin ligand. Its cleavage by caspases is required to induce apoptosis. {ECO:0000269|PubMed:12598906}.; PTM: Palmitoylation is required for pro-apoptotic activity, but not for location at lipid rafts. {ECO:0000250|UniProtKB:O08722}.	15.9782	15.6592	15.4809	15.7651	15.5947	15.8483	15.8759	15.8648	15.8085	15.684	15.8315	15.9695	16.1208	16.0148	15.9595	15.7923	0.566366	0.674699	0.075099	0.422788	0.503599	0.102556	0.0903625	0.133261	0.251017
Q8IZJ1	UNC5B_HUMAN_S528_M2	2	1	R.SAS#LGS#QQLLGLPR.D	sp|Q8IZJ1|UNC5B_HUMAN-S528;S531	UNC5B_HUMAN	Netrin receptor UNC5B (Protein unc-5 homolog 2) (Protein unc-5 homolog B) (p53-regulated receptor for death and life protein 1) (p53RDL1)	UNC5B P53RDL1 UNC5H2 UNQ1883/PRO4326		SUBCELLULAR LOCATION: Cell membrane {ECO:0000269|PubMed:25374360}; Single-pass type I membrane protein {ECO:0000250|UniProtKB:O08722}. Membrane raft {ECO:0000250|UniProtKB:O08722}. Note=Associated with lipid rafts. {ECO:0000250|UniProtKB:O08722}.	PTM: Phosphorylated on cytoplasmic tyrosine residues. {ECO:0000250}.; PTM: Proteolytically cleaved by caspases during apoptosis. The cleavage does not take place when the receptor is associated with netrin ligand. Its cleavage by caspases is required to induce apoptosis. {ECO:0000269|PubMed:12598906}.; PTM: Palmitoylation is required for pro-apoptotic activity, but not for location at lipid rafts. {ECO:0000250|UniProtKB:O08722}.	15.8723	15.5378	15.7722	15.9368	15.7021	15.6233	15.8761	15.8146	15.9904	16.0257	15.8299	15.7283	15.6227	15.9939	15.7769	15.8313	0.812914	0.869017	-0.025758	0.34818	0.429231	0.11377	0.827925	0.861735	0.0263978
Q8IZJ1	UNC5B_HUMAN_S531_M1	1	1	R.SASLGS#QQLLGLPR.D	sp|Q8IZJ1|UNC5B_HUMAN-S531	UNC5B_HUMAN	Netrin receptor UNC5B (Protein unc-5 homolog 2) (Protein unc-5 homolog B) (p53-regulated receptor for death and life protein 1) (p53RDL1)	UNC5B P53RDL1 UNC5H2 UNQ1883/PRO4326		SUBCELLULAR LOCATION: Cell membrane {ECO:0000269|PubMed:25374360}; Single-pass type I membrane protein {ECO:0000250|UniProtKB:O08722}. Membrane raft {ECO:0000250|UniProtKB:O08722}. Note=Associated with lipid rafts. {ECO:0000250|UniProtKB:O08722}.	PTM: Phosphorylated on cytoplasmic tyrosine residues. {ECO:0000250}.; PTM: Proteolytically cleaved by caspases during apoptosis. The cleavage does not take place when the receptor is associated with netrin ligand. Its cleavage by caspases is required to induce apoptosis. {ECO:0000269|PubMed:12598906}.; PTM: Palmitoylation is required for pro-apoptotic activity, but not for location at lipid rafts. {ECO:0000250|UniProtKB:O08722}.	15.6779	15.9226	16.0984	15.9083	16.1857	15.8595	16.0023	15.8063	15.9991	16.0295	15.8126	16.0967	16.0035	16.1504	16.0855	16.2762	0.628621	0.726417	0.0616389	0.463128	0.542627	0.0826761	0.0710517	0.108607	0.227079
Q8IZJ1	UNC5B_HUMAN_S531_M2	2	1	R.SAS#LGS#QQLLGLPR.D	sp|Q8IZJ1|UNC5B_HUMAN-S528;S531	UNC5B_HUMAN	Netrin receptor UNC5B (Protein unc-5 homolog 2) (Protein unc-5 homolog B) (p53-regulated receptor for death and life protein 1) (p53RDL1)	UNC5B P53RDL1 UNC5H2 UNQ1883/PRO4326		SUBCELLULAR LOCATION: Cell membrane {ECO:0000269|PubMed:25374360}; Single-pass type I membrane protein {ECO:0000250|UniProtKB:O08722}. Membrane raft {ECO:0000250|UniProtKB:O08722}. Note=Associated with lipid rafts. {ECO:0000250|UniProtKB:O08722}.	PTM: Phosphorylated on cytoplasmic tyrosine residues. {ECO:0000250}.; PTM: Proteolytically cleaved by caspases during apoptosis. The cleavage does not take place when the receptor is associated with netrin ligand. Its cleavage by caspases is required to induce apoptosis. {ECO:0000269|PubMed:12598906}.; PTM: Palmitoylation is required for pro-apoptotic activity, but not for location at lipid rafts. {ECO:0000250|UniProtKB:O08722}.	15.8723	15.5378	15.7722	15.9368	15.7021	15.6233	15.8761	15.8146	15.9904	16.0257	15.8299	15.7283	15.6227	15.9939	15.7769	15.8313	0.812914	0.869017	-0.025758	0.34818	0.429231	0.11377	0.827925	0.861735	0.0263978
Q8IZJ3	CPMD8_HUMAN_S904_M1	1	1	K.ALAYGDTNCC@RDGRS#SK.H	sp|Q8IZJ3|CPMD8_HUMAN-S904	CPMD8_HUMAN	C3 and PZP-like alpha-2-macroglobulin domain-containing protein 8	CPAMD8 KIAA1283		SUBCELLULAR LOCATION: Secreted {ECO:0000305|PubMed:15177561}. Cell membrane {ECO:0000269|PubMed:15177561}; Peripheral membrane protein {ECO:0000269|PubMed:15177561}; Extracellular side {ECO:0000269|PubMed:15177561}.	PTM: Proteolytically cleaved into 2 chains of about 70 and 130 kDa. The fragments are not connected by disulfide bonds. {ECO:0000269|PubMed:15177561}.	17.7629	17.7907	17.9026	17.9388	17.7935	17.8205	17.8278	17.7576	17.9044	17.8725	17.7679	17.9272	17.905	17.8869	17.898	17.7818	0.323133	0.447218	-0.0489069	0.739931	0.792532	0.019205	0.722741	0.772115	0.0191433
Q8IZL8	PELP1_HUMAN_S1033_M1	1	1	R.GADTAPTLAPEALPS#QGEVER.E	sp|Q8IZL8|PELP1_HUMAN-S1033	PELP1_HUMAN	Proline-, glutamic acid- and leucine-rich protein 1 (Modulator of non-genomic activity of estrogen receptor) (Transcription factor HMX3)	PELP1 HMX3 MNAR		SUBCELLULAR LOCATION: Nucleus, nucleolus {ECO:0000269|PubMed:21326211}. Nucleus, nucleoplasm {ECO:0000269|PubMed:21326211}. Nucleus {ECO:0000269|PubMed:11481323}. Cytoplasm {ECO:0000269|PubMed:11481323}. Note=Mainly found in the nucleoplasm, with low levels detected in the cytoplasm (By similarity). Also found associated with the plasma membrane. Mainly in cytoplasm in a subset of breast tumors. Localization is widely deregulated in endometrial cancers with predominantly cytoplasm localization in high-grade endometrial tumors (PubMed:16140940). {ECO:0000250|UniProtKB:Q9DBD5, ECO:0000269|PubMed:16140940}.	PTM: Transiently sumoylated, preferentially conjugated to SUMO2 or SUMO3. Sumoylation causes nucleolar exclusion of PELP1 and promotes the recruitment of MDN1 to pre-60S particles. Desumoylation by SUMO isopeptidase SENP3 is needed to release both PELP1 and MDN1 from pre-ribosomes. {ECO:0000269|PubMed:21326211, ECO:0000269|PubMed:27814492}.	17.8958	18.0625	18.1408	18.1292	18.1422	18.0648	18.1743	18.1931	18.6435	18.4404	18.5015	18.4462	18.7574	18.9076	18.6436	18.7048	0.21954	0.335321	0.0865571	0.00086627	0.00381602	0.450835	0.000125427	0.000869181	0.696308
Q8IZL8	PELP1_HUMAN_S1043_M1	1	1	R.EGES#PAAGPPPQELVEEEPSAPPTLLEEETEDGSDK.V	sp|Q8IZL8|PELP1_HUMAN-S1043	PELP1_HUMAN	Proline-, glutamic acid- and leucine-rich protein 1 (Modulator of non-genomic activity of estrogen receptor) (Transcription factor HMX3)	PELP1 HMX3 MNAR		SUBCELLULAR LOCATION: Nucleus, nucleolus {ECO:0000269|PubMed:21326211}. Nucleus, nucleoplasm {ECO:0000269|PubMed:21326211}. Nucleus {ECO:0000269|PubMed:11481323}. Cytoplasm {ECO:0000269|PubMed:11481323}. Note=Mainly found in the nucleoplasm, with low levels detected in the cytoplasm (By similarity). Also found associated with the plasma membrane. Mainly in cytoplasm in a subset of breast tumors. Localization is widely deregulated in endometrial cancers with predominantly cytoplasm localization in high-grade endometrial tumors (PubMed:16140940). {ECO:0000250|UniProtKB:Q9DBD5, ECO:0000269|PubMed:16140940}.	PTM: Transiently sumoylated, preferentially conjugated to SUMO2 or SUMO3. Sumoylation causes nucleolar exclusion of PELP1 and promotes the recruitment of MDN1 to pre-60S particles. Desumoylation by SUMO isopeptidase SENP3 is needed to release both PELP1 and MDN1 from pre-ribosomes. {ECO:0000269|PubMed:21326211, ECO:0000269|PubMed:27814492}.	19.2181	19.3161	19.4682	19.5592	19.4423	19.2631	19.2606	19.1962	19.4804	19.4031	19.3658	19.4831	19.2378	19.5047	19.3618	19.2639	0.323349	0.447366	-0.099841	0.619307	0.688208	0.0427348	0.636841	0.695617	-0.0483573
Q8IZL8	PELP1_HUMAN_S658_M1	1	1	R.VPPLQPMGPTC@PTPAPVPPPEAPS#PFR.A	sp|Q8IZL8|PELP1_HUMAN-S658	PELP1_HUMAN	Proline-, glutamic acid- and leucine-rich protein 1 (Modulator of non-genomic activity of estrogen receptor) (Transcription factor HMX3)	PELP1 HMX3 MNAR		SUBCELLULAR LOCATION: Nucleus, nucleolus {ECO:0000269|PubMed:21326211}. Nucleus, nucleoplasm {ECO:0000269|PubMed:21326211}. Nucleus {ECO:0000269|PubMed:11481323}. Cytoplasm {ECO:0000269|PubMed:11481323}. Note=Mainly found in the nucleoplasm, with low levels detected in the cytoplasm (By similarity). Also found associated with the plasma membrane. Mainly in cytoplasm in a subset of breast tumors. Localization is widely deregulated in endometrial cancers with predominantly cytoplasm localization in high-grade endometrial tumors (PubMed:16140940). {ECO:0000250|UniProtKB:Q9DBD5, ECO:0000269|PubMed:16140940}.	PTM: Transiently sumoylated, preferentially conjugated to SUMO2 or SUMO3. Sumoylation causes nucleolar exclusion of PELP1 and promotes the recruitment of MDN1 to pre-60S particles. Desumoylation by SUMO isopeptidase SENP3 is needed to release both PELP1 and MDN1 from pre-ribosomes. {ECO:0000269|PubMed:21326211, ECO:0000269|PubMed:27814492}.	19.1313	19.0732	19.0988	19.1424	19.1747	19.2779	19.2398	19.1939	19.3819	19.3153	19.4067	19.2779	19.4322	19.4432	19.4018	19.5165	0.00775078	0.0282792	0.110138	0.000433445	0.00239583	0.233988	2.43177e-05	0.000323953	0.337004
Q8IZL8	PELP1_HUMAN_S743_M1	1	1	R.AGSNEDPILAPS#GTPPPTIPPDETFGGR.V	sp|Q8IZL8|PELP1_HUMAN-S743	PELP1_HUMAN	Proline-, glutamic acid- and leucine-rich protein 1 (Modulator of non-genomic activity of estrogen receptor) (Transcription factor HMX3)	PELP1 HMX3 MNAR		SUBCELLULAR LOCATION: Nucleus, nucleolus {ECO:0000269|PubMed:21326211}. Nucleus, nucleoplasm {ECO:0000269|PubMed:21326211}. Nucleus {ECO:0000269|PubMed:11481323}. Cytoplasm {ECO:0000269|PubMed:11481323}. Note=Mainly found in the nucleoplasm, with low levels detected in the cytoplasm (By similarity). Also found associated with the plasma membrane. Mainly in cytoplasm in a subset of breast tumors. Localization is widely deregulated in endometrial cancers with predominantly cytoplasm localization in high-grade endometrial tumors (PubMed:16140940). {ECO:0000250|UniProtKB:Q9DBD5, ECO:0000269|PubMed:16140940}.	PTM: Transiently sumoylated, preferentially conjugated to SUMO2 or SUMO3. Sumoylation causes nucleolar exclusion of PELP1 and promotes the recruitment of MDN1 to pre-60S particles. Desumoylation by SUMO isopeptidase SENP3 is needed to release both PELP1 and MDN1 from pre-ribosomes. {ECO:0000269|PubMed:21326211, ECO:0000269|PubMed:27814492}.	18.8315	18.8103	18.9017	18.9036	19.004	18.9655	18.9801	18.9097	19.0117	18.9543	19.0623	19.0861	19.0304	19.1034	18.9507	18.9883	0.0164651	0.0490292	0.103026	0.0045087	0.0127604	0.166808	0.00843499	0.0186183	0.156402
Q8IZL8	PELP1_HUMAN_T1014_M1	1	1	K.VQPEPEPEPGLLLEVEEPGT#EEER.G	sp|Q8IZL8|PELP1_HUMAN-T1014	PELP1_HUMAN	Proline-, glutamic acid- and leucine-rich protein 1 (Modulator of non-genomic activity of estrogen receptor) (Transcription factor HMX3)	PELP1 HMX3 MNAR		SUBCELLULAR LOCATION: Nucleus, nucleolus {ECO:0000269|PubMed:21326211}. Nucleus, nucleoplasm {ECO:0000269|PubMed:21326211}. Nucleus {ECO:0000269|PubMed:11481323}. Cytoplasm {ECO:0000269|PubMed:11481323}. Note=Mainly found in the nucleoplasm, with low levels detected in the cytoplasm (By similarity). Also found associated with the plasma membrane. Mainly in cytoplasm in a subset of breast tumors. Localization is widely deregulated in endometrial cancers with predominantly cytoplasm localization in high-grade endometrial tumors (PubMed:16140940). {ECO:0000250|UniProtKB:Q9DBD5, ECO:0000269|PubMed:16140940}.	PTM: Transiently sumoylated, preferentially conjugated to SUMO2 or SUMO3. Sumoylation causes nucleolar exclusion of PELP1 and promotes the recruitment of MDN1 to pre-60S particles. Desumoylation by SUMO isopeptidase SENP3 is needed to release both PELP1 and MDN1 from pre-ribosomes. {ECO:0000269|PubMed:21326211, ECO:0000269|PubMed:27814492}.	16.4601	16.5542	16.7828	16.5413	16.7002	16.563	16.6152	16.6829	16.8636	16.7392	16.7844	16.8596	16.854	17.0318	16.7102	16.8957	0.49182	0.609177	0.055738	0.0238938	0.0474357	0.227082	0.023746	0.0433756	0.288304
Q8IZL8	PELP1_HUMAN_T1082_M1	1	1	K.VQPPPET#PAEEEMETETEAEALQEK.E	sp|Q8IZL8|PELP1_HUMAN-T1082	PELP1_HUMAN	Proline-, glutamic acid- and leucine-rich protein 1 (Modulator of non-genomic activity of estrogen receptor) (Transcription factor HMX3)	PELP1 HMX3 MNAR		SUBCELLULAR LOCATION: Nucleus, nucleolus {ECO:0000269|PubMed:21326211}. Nucleus, nucleoplasm {ECO:0000269|PubMed:21326211}. Nucleus {ECO:0000269|PubMed:11481323}. Cytoplasm {ECO:0000269|PubMed:11481323}. Note=Mainly found in the nucleoplasm, with low levels detected in the cytoplasm (By similarity). Also found associated with the plasma membrane. Mainly in cytoplasm in a subset of breast tumors. Localization is widely deregulated in endometrial cancers with predominantly cytoplasm localization in high-grade endometrial tumors (PubMed:16140940). {ECO:0000250|UniProtKB:Q9DBD5, ECO:0000269|PubMed:16140940}.	PTM: Transiently sumoylated, preferentially conjugated to SUMO2 or SUMO3. Sumoylation causes nucleolar exclusion of PELP1 and promotes the recruitment of MDN1 to pre-60S particles. Desumoylation by SUMO isopeptidase SENP3 is needed to release both PELP1 and MDN1 from pre-ribosomes. {ECO:0000269|PubMed:21326211, ECO:0000269|PubMed:27814492}.	17.4343	17.5625	17.5175	17.6777	17.88	17.7252	17.8208	17.7348	18.0938	18.009	18.1211	17.9867	18.1422	18.3497	18.2165	18.2729	0.00834007	0.0298399	0.242198	0.0001572	0.00124803	0.504677	4.64527e-05	0.000473704	0.697328
Q8IZL8	PELP1_HUMAN_T1090_M1	1	1	K.VQPPPETPAEEEMET#ETEAEALQEK.E	sp|Q8IZL8|PELP1_HUMAN-T1090	PELP1_HUMAN	Proline-, glutamic acid- and leucine-rich protein 1 (Modulator of non-genomic activity of estrogen receptor) (Transcription factor HMX3)	PELP1 HMX3 MNAR		SUBCELLULAR LOCATION: Nucleus, nucleolus {ECO:0000269|PubMed:21326211}. Nucleus, nucleoplasm {ECO:0000269|PubMed:21326211}. Nucleus {ECO:0000269|PubMed:11481323}. Cytoplasm {ECO:0000269|PubMed:11481323}. Note=Mainly found in the nucleoplasm, with low levels detected in the cytoplasm (By similarity). Also found associated with the plasma membrane. Mainly in cytoplasm in a subset of breast tumors. Localization is widely deregulated in endometrial cancers with predominantly cytoplasm localization in high-grade endometrial tumors (PubMed:16140940). {ECO:0000250|UniProtKB:Q9DBD5, ECO:0000269|PubMed:16140940}.	PTM: Transiently sumoylated, preferentially conjugated to SUMO2 or SUMO3. Sumoylation causes nucleolar exclusion of PELP1 and promotes the recruitment of MDN1 to pre-60S particles. Desumoylation by SUMO isopeptidase SENP3 is needed to release both PELP1 and MDN1 from pre-ribosomes. {ECO:0000269|PubMed:21326211, ECO:0000269|PubMed:27814492}.	19.2883	19.4146	19.494	19.4899	19.6625	19.5533	19.6838	19.6287	19.78	19.7019	19.6383	19.6591	19.9032	19.9815	19.8865	19.9125	0.00938088	0.0325065	0.210393	0.00312703	0.00965983	0.273132	7.64205e-05	0.000635159	0.499223
Q8IZL8	PELP1_HUMAN_T1092_M1	1	1	K.VQPPPETPAEEEMETET#EAEALQEK.E	sp|Q8IZL8|PELP1_HUMAN-T1092	PELP1_HUMAN	Proline-, glutamic acid- and leucine-rich protein 1 (Modulator of non-genomic activity of estrogen receptor) (Transcription factor HMX3)	PELP1 HMX3 MNAR		SUBCELLULAR LOCATION: Nucleus, nucleolus {ECO:0000269|PubMed:21326211}. Nucleus, nucleoplasm {ECO:0000269|PubMed:21326211}. Nucleus {ECO:0000269|PubMed:11481323}. Cytoplasm {ECO:0000269|PubMed:11481323}. Note=Mainly found in the nucleoplasm, with low levels detected in the cytoplasm (By similarity). Also found associated with the plasma membrane. Mainly in cytoplasm in a subset of breast tumors. Localization is widely deregulated in endometrial cancers with predominantly cytoplasm localization in high-grade endometrial tumors (PubMed:16140940). {ECO:0000250|UniProtKB:Q9DBD5, ECO:0000269|PubMed:16140940}.	PTM: Transiently sumoylated, preferentially conjugated to SUMO2 or SUMO3. Sumoylation causes nucleolar exclusion of PELP1 and promotes the recruitment of MDN1 to pre-60S particles. Desumoylation by SUMO isopeptidase SENP3 is needed to release both PELP1 and MDN1 from pre-ribosomes. {ECO:0000269|PubMed:21326211, ECO:0000269|PubMed:27814492}.	15.2729	15.4213	15.5604	15.4512	15.6948	15.6362	15.6354	15.6454	15.9946	15.8014	15.8497	15.8797	15.9175	16.1155	15.9282	15.9573	0.00988649	0.0337465	0.226505	0.000739811	0.00342819	0.454925	0.000320084	0.00161012	0.553226
Q8IZL8	PELP1_HUMAN_T745_M1	1	1	R.AGSNEDPILAPSGT#PPPTIPPDETFGGR.V	sp|Q8IZL8|PELP1_HUMAN-T745	PELP1_HUMAN	Proline-, glutamic acid- and leucine-rich protein 1 (Modulator of non-genomic activity of estrogen receptor) (Transcription factor HMX3)	PELP1 HMX3 MNAR		SUBCELLULAR LOCATION: Nucleus, nucleolus {ECO:0000269|PubMed:21326211}. Nucleus, nucleoplasm {ECO:0000269|PubMed:21326211}. Nucleus {ECO:0000269|PubMed:11481323}. Cytoplasm {ECO:0000269|PubMed:11481323}. Note=Mainly found in the nucleoplasm, with low levels detected in the cytoplasm (By similarity). Also found associated with the plasma membrane. Mainly in cytoplasm in a subset of breast tumors. Localization is widely deregulated in endometrial cancers with predominantly cytoplasm localization in high-grade endometrial tumors (PubMed:16140940). {ECO:0000250|UniProtKB:Q9DBD5, ECO:0000269|PubMed:16140940}.	PTM: Transiently sumoylated, preferentially conjugated to SUMO2 or SUMO3. Sumoylation causes nucleolar exclusion of PELP1 and promotes the recruitment of MDN1 to pre-60S particles. Desumoylation by SUMO isopeptidase SENP3 is needed to release both PELP1 and MDN1 from pre-ribosomes. {ECO:0000269|PubMed:21326211, ECO:0000269|PubMed:27814492}.	23.0028	23.0313	23.0727	23.0904	23.1203	23.0876	23.0923	23.0829	23.1613	23.1122	23.1717	23.1444	23.159	23.2129	23.1196	23.1437	0.0742693	0.149428	0.0465137	0.0061155	0.0160849	0.0981335	0.00788595	0.0176443	0.109535
Q8IZL8	PELP1_HUMAN_S485_M1	1	1	R.GSPDGS#LQTGKPSAPKK.L	sp|Q8IZL8|PELP1_HUMAN-S485	PELP1_HUMAN	Proline-, glutamic acid- and leucine-rich protein 1 (Modulator of non-genomic activity of estrogen receptor) (Transcription factor HMX3)	PELP1 HMX3 MNAR		SUBCELLULAR LOCATION: Nucleus, nucleolus {ECO:0000269|PubMed:21326211}. Nucleus, nucleoplasm {ECO:0000269|PubMed:21326211}. Nucleus {ECO:0000269|PubMed:11481323}. Cytoplasm {ECO:0000269|PubMed:11481323}. Note=Mainly found in the nucleoplasm, with low levels detected in the cytoplasm (By similarity). Also found associated with the plasma membrane. Mainly in cytoplasm in a subset of breast tumors. Localization is widely deregulated in endometrial cancers with predominantly cytoplasm localization in high-grade endometrial tumors (PubMed:16140940). {ECO:0000250|UniProtKB:Q9DBD5, ECO:0000269|PubMed:16140940}.	PTM: Transiently sumoylated, preferentially conjugated to SUMO2 or SUMO3. Sumoylation causes nucleolar exclusion of PELP1 and promotes the recruitment of MDN1 to pre-60S particles. Desumoylation by SUMO isopeptidase SENP3 is needed to release both PELP1 and MDN1 from pre-ribosomes. {ECO:0000269|PubMed:21326211, ECO:0000269|PubMed:27814492}.	19.9331	19.829	19.5941	19.4354	19.5135	19.6361	19.7604	19.8391	19.561	19.5194	19.8637	19.5581	19.9072	19.7334	19.7163	19.8304	0.939017	0.959725	-0.010636	0.619144	0.688107	-0.0723476	0.445268	0.517116	0.0989089
Q8IZL8	PELP1_HUMAN_S477_M2	2	3	K.LRS#PRGS#PDGSLQTGK.P;K.LRS#PRGS#PDGSLQTGKPSAPK.K;K.LRS#PRGSPDGS#LQTGKPSAPK.K	sp|Q8IZL8|PELP1_HUMAN-S477;S481;sp|Q8IZL8|PELP1_HUMAN-S477;S485	PELP1_HUMAN	Proline-, glutamic acid- and leucine-rich protein 1 (Modulator of non-genomic activity of estrogen receptor) (Transcription factor HMX3)	PELP1 HMX3 MNAR		SUBCELLULAR LOCATION: Nucleus, nucleolus {ECO:0000269|PubMed:21326211}. Nucleus, nucleoplasm {ECO:0000269|PubMed:21326211}. Nucleus {ECO:0000269|PubMed:11481323}. Cytoplasm {ECO:0000269|PubMed:11481323}. Note=Mainly found in the nucleoplasm, with low levels detected in the cytoplasm (By similarity). Also found associated with the plasma membrane. Mainly in cytoplasm in a subset of breast tumors. Localization is widely deregulated in endometrial cancers with predominantly cytoplasm localization in high-grade endometrial tumors (PubMed:16140940). {ECO:0000250|UniProtKB:Q9DBD5, ECO:0000269|PubMed:16140940}.	PTM: Transiently sumoylated, preferentially conjugated to SUMO2 or SUMO3. Sumoylation causes nucleolar exclusion of PELP1 and promotes the recruitment of MDN1 to pre-60S particles. Desumoylation by SUMO isopeptidase SENP3 is needed to release both PELP1 and MDN1 from pre-ribosomes. {ECO:0000269|PubMed:21326211, ECO:0000269|PubMed:27814492}.	18.9282	18.8763	18.9241	18.9679	19.0132	18.9591	18.8808	18.9324	19.0498	19.0067	19.1323	18.9957	18.9791	19.0746	19.0411	19.0967	0.529651	0.643253	0.0222367	0.0151299	0.0327921	0.12198	0.00801535	0.017878	0.12374
Q8IZL8	PELP1_HUMAN_S481_M1	1	1	R.GS#PDGSLQTGKPSAPK.K	sp|Q8IZL8|PELP1_HUMAN-S481	PELP1_HUMAN	Proline-, glutamic acid- and leucine-rich protein 1 (Modulator of non-genomic activity of estrogen receptor) (Transcription factor HMX3)	PELP1 HMX3 MNAR		SUBCELLULAR LOCATION: Nucleus, nucleolus {ECO:0000269|PubMed:21326211}. Nucleus, nucleoplasm {ECO:0000269|PubMed:21326211}. Nucleus {ECO:0000269|PubMed:11481323}. Cytoplasm {ECO:0000269|PubMed:11481323}. Note=Mainly found in the nucleoplasm, with low levels detected in the cytoplasm (By similarity). Also found associated with the plasma membrane. Mainly in cytoplasm in a subset of breast tumors. Localization is widely deregulated in endometrial cancers with predominantly cytoplasm localization in high-grade endometrial tumors (PubMed:16140940). {ECO:0000250|UniProtKB:Q9DBD5, ECO:0000269|PubMed:16140940}.	PTM: Transiently sumoylated, preferentially conjugated to SUMO2 or SUMO3. Sumoylation causes nucleolar exclusion of PELP1 and promotes the recruitment of MDN1 to pre-60S particles. Desumoylation by SUMO isopeptidase SENP3 is needed to release both PELP1 and MDN1 from pre-ribosomes. {ECO:0000269|PubMed:21326211, ECO:0000269|PubMed:27814492}.	20.3126	20.4099	20.4156	20.3851	20.532	20.4839	20.3768	20.4815	20.5039	20.4244	20.4876	20.4319	20.3882	20.5325	20.4312	20.4867	0.0727724	0.147185	0.0877255	0.0392345	0.0710036	0.0811626	0.0925592	0.136004	0.0788448
Q8IZL8	PELP1_HUMAN_S481_M2	2	2	K.LRS#PRGS#PDGSLQTGK.P;K.LRS#PRGS#PDGSLQTGKPSAPK.K	sp|Q8IZL8|PELP1_HUMAN-S477;S481	PELP1_HUMAN	Proline-, glutamic acid- and leucine-rich protein 1 (Modulator of non-genomic activity of estrogen receptor) (Transcription factor HMX3)	PELP1 HMX3 MNAR		SUBCELLULAR LOCATION: Nucleus, nucleolus {ECO:0000269|PubMed:21326211}. Nucleus, nucleoplasm {ECO:0000269|PubMed:21326211}. Nucleus {ECO:0000269|PubMed:11481323}. Cytoplasm {ECO:0000269|PubMed:11481323}. Note=Mainly found in the nucleoplasm, with low levels detected in the cytoplasm (By similarity). Also found associated with the plasma membrane. Mainly in cytoplasm in a subset of breast tumors. Localization is widely deregulated in endometrial cancers with predominantly cytoplasm localization in high-grade endometrial tumors (PubMed:16140940). {ECO:0000250|UniProtKB:Q9DBD5, ECO:0000269|PubMed:16140940}.	PTM: Transiently sumoylated, preferentially conjugated to SUMO2 or SUMO3. Sumoylation causes nucleolar exclusion of PELP1 and promotes the recruitment of MDN1 to pre-60S particles. Desumoylation by SUMO isopeptidase SENP3 is needed to release both PELP1 and MDN1 from pre-ribosomes. {ECO:0000269|PubMed:21326211, ECO:0000269|PubMed:27814492}.	18.0335	17.9907	18.0003	18.0611	18.1103	18.0559	17.9205	18.0056	18.1225	18.0771	18.2483	18.0748	18.0353	18.1626	18.1489	18.2105	0.970052	0.980352	0.00169926	0.0467234	0.0819205	0.109296	0.0267547	0.0479259	0.117958
Q8IZL8	PELP1_HUMAN_S485_M2	2	1	K.LRS#PRGSPDGS#LQTGKPSAPK.K	sp|Q8IZL8|PELP1_HUMAN-S477;S485	PELP1_HUMAN	Proline-, glutamic acid- and leucine-rich protein 1 (Modulator of non-genomic activity of estrogen receptor) (Transcription factor HMX3)	PELP1 HMX3 MNAR		SUBCELLULAR LOCATION: Nucleus, nucleolus {ECO:0000269|PubMed:21326211}. Nucleus, nucleoplasm {ECO:0000269|PubMed:21326211}. Nucleus {ECO:0000269|PubMed:11481323}. Cytoplasm {ECO:0000269|PubMed:11481323}. Note=Mainly found in the nucleoplasm, with low levels detected in the cytoplasm (By similarity). Also found associated with the plasma membrane. Mainly in cytoplasm in a subset of breast tumors. Localization is widely deregulated in endometrial cancers with predominantly cytoplasm localization in high-grade endometrial tumors (PubMed:16140940). {ECO:0000250|UniProtKB:Q9DBD5, ECO:0000269|PubMed:16140940}.	PTM: Transiently sumoylated, preferentially conjugated to SUMO2 or SUMO3. Sumoylation causes nucleolar exclusion of PELP1 and promotes the recruitment of MDN1 to pre-60S particles. Desumoylation by SUMO isopeptidase SENP3 is needed to release both PELP1 and MDN1 from pre-ribosomes. {ECO:0000269|PubMed:21326211, ECO:0000269|PubMed:27814492}.	17.8138	17.7561	17.8459	17.8665	17.9089	17.8544	17.8411	17.8548	17.9722	17.9305	18.0041	17.9115	17.9177	17.9735	17.9207	17.9743	0.169926	0.276745	0.0442519	0.00560356	0.0150387	0.134024	0.00467593	0.0116901	0.126029
Q8IZN3	ZDH14_HUMAN_S455_M1	1	1	R.LLAAGS#PLAHSR.T	sp|Q8IZN3|ZDH14_HUMAN-S455	ZDH14_HUMAN	Palmitoyltransferase ZDHHC14 (EC 2.3.1.225) (DHHC domain-containing cysteine-rich protein 14) (DHHC-14) (NEW1 domain-containing protein) (NEW1CP) (Zinc finger DHHC domain-containing protein 14)	ZDHHC14	ACT_SITE 195; /note="S-palmitoyl cysteine intermediate"; /evidence="ECO:0000255|PROSITE-ProRule:PRU00067"	SUBCELLULAR LOCATION: Endoplasmic reticulum membrane {ECO:0000269|PubMed:16647879}; Multi-pass membrane protein {ECO:0000255}. Golgi apparatus, Golgi stack membrane {ECO:0000305|PubMed:27481942}; Multi-pass membrane protein {ECO:0000255}.		17.9559	17.7508	17.8798	17.823	17.646	17.6247	17.8684	17.9352	18.1835	18.0794	17.8622	18.0919	18.0952	18.2064	18.0014	17.8982	0.385141	0.509136	-0.0838098	0.0465693	0.0816958	0.201864	0.0458337	0.0751762	0.197924
Q8IZP0	ABI1_HUMAN_S183_M2	2	1	R.TNPPTQKPPS#PPMS#GR.G	sp|Q8IZP0|ABI1_HUMAN-S183;S187	ABI1_HUMAN	Abl interactor 1 (Abelson interactor 1) (Abi-1) (Abl-binding protein 4) (AblBP4) (Eps8 SH3 domain-binding protein) (Eps8-binding protein) (Nap1-binding protein) (Nap1BP) (Spectrin SH3 domain-binding protein 1) (e3B1)	ABI1 SSH3BP1		SUBCELLULAR LOCATION: Cytoplasm {ECO:0000250}. Nucleus {ECO:0000250}. Cell projection, lamellipodium {ECO:0000250}. Cell projection, filopodium {ECO:0000250}. Cell projection, growth cone {ECO:0000250}. Postsynaptic density {ECO:0000250}. Cytoplasm, cytoskeleton {ECO:0000250}. Note=Localized to protruding lamellipodia and filopodia tips. Also localized to neuronal growth cones and synaptosomes. May shuttle from the postsynaptic densities to the nucleus (By similarity). {ECO:0000250}.	PTM: Phosphorylated on tyrosine residues after serum stimulation or induction by v-Abl. Seems to be phosphorylated at Tyr-53 by ABL1, required for nuclear but not for synaptic localization. {ECO:0000269|PubMed:18328268, ECO:0000269|PubMed:9010225}.	16.2638	16.0125	16.0898	16.3804	16.2428	16.3764	16.4539	16.2255	16.3971	16.4287	16.3805	16.2355	16.5382	16.5414	16.4725	16.4838	0.215199	0.33033	0.138045	0.112768	0.168915	0.173843	0.00913707	0.0198307	0.322344
Q8IZP0	ABI1_HUMAN_S187_M2	2	2	R.TNPPT#QKPPSPPMS#GR.G;R.TNPPTQKPPS#PPMS#GR.G	sp|Q8IZP0|ABI1_HUMAN-T178;S187;sp|Q8IZP0|ABI1_HUMAN-S183;S187	ABI1_HUMAN	Abl interactor 1 (Abelson interactor 1) (Abi-1) (Abl-binding protein 4) (AblBP4) (Eps8 SH3 domain-binding protein) (Eps8-binding protein) (Nap1-binding protein) (Nap1BP) (Spectrin SH3 domain-binding protein 1) (e3B1)	ABI1 SSH3BP1		SUBCELLULAR LOCATION: Cytoplasm {ECO:0000250}. Nucleus {ECO:0000250}. Cell projection, lamellipodium {ECO:0000250}. Cell projection, filopodium {ECO:0000250}. Cell projection, growth cone {ECO:0000250}. Postsynaptic density {ECO:0000250}. Cytoplasm, cytoskeleton {ECO:0000250}. Note=Localized to protruding lamellipodia and filopodia tips. Also localized to neuronal growth cones and synaptosomes. May shuttle from the postsynaptic densities to the nucleus (By similarity). {ECO:0000250}.	PTM: Phosphorylated on tyrosine residues after serum stimulation or induction by v-Abl. Seems to be phosphorylated at Tyr-53 by ABL1, required for nuclear but not for synaptic localization. {ECO:0000269|PubMed:18328268, ECO:0000269|PubMed:9010225}.	17.2638	17.0125	17.0898	17.3804	17.2428	17.3764	17.4539	17.2255	17.3971	17.4287	17.3805	17.2355	17.5382	17.5414	17.4725	17.4838	0.215199	0.33033	0.138045	0.112768	0.168915	0.173843	0.00913707	0.0198307	0.322344
Q8IZP0	ABI1_HUMAN_S216_M1	1	2	K.TLEPVKPPTVPNDYM*TS#PAR.L;K.TLEPVKPPTVPNDYMTS#PAR.L	sp|Q8IZP0|ABI1_HUMAN-S216	ABI1_HUMAN	Abl interactor 1 (Abelson interactor 1) (Abi-1) (Abl-binding protein 4) (AblBP4) (Eps8 SH3 domain-binding protein) (Eps8-binding protein) (Nap1-binding protein) (Nap1BP) (Spectrin SH3 domain-binding protein 1) (e3B1)	ABI1 SSH3BP1		SUBCELLULAR LOCATION: Cytoplasm {ECO:0000250}. Nucleus {ECO:0000250}. Cell projection, lamellipodium {ECO:0000250}. Cell projection, filopodium {ECO:0000250}. Cell projection, growth cone {ECO:0000250}. Postsynaptic density {ECO:0000250}. Cytoplasm, cytoskeleton {ECO:0000250}. Note=Localized to protruding lamellipodia and filopodia tips. Also localized to neuronal growth cones and synaptosomes. May shuttle from the postsynaptic densities to the nucleus (By similarity). {ECO:0000250}.	PTM: Phosphorylated on tyrosine residues after serum stimulation or induction by v-Abl. Seems to be phosphorylated at Tyr-53 by ABL1, required for nuclear but not for synaptic localization. {ECO:0000269|PubMed:18328268, ECO:0000269|PubMed:9010225}.	23.4317	23.1325	23.2054	23.4263	22.1284	22.3555	22.5662	22.4646	23.0363	22.58	22.4557	22.6975	22.4062	22.6687	22.5521	22.2664	0.000270309	0.00301721	-0.920305	0.00605905	0.015974	-0.606624	0.000390099	0.00183821	-0.82567
Q8IZP0	ABI1_HUMAN_S222_M1	1	1	R.LGS#QHSPGR.T	sp|Q8IZP0|ABI1_HUMAN-S222	ABI1_HUMAN	Abl interactor 1 (Abelson interactor 1) (Abi-1) (Abl-binding protein 4) (AblBP4) (Eps8 SH3 domain-binding protein) (Eps8-binding protein) (Nap1-binding protein) (Nap1BP) (Spectrin SH3 domain-binding protein 1) (e3B1)	ABI1 SSH3BP1		SUBCELLULAR LOCATION: Cytoplasm {ECO:0000250}. Nucleus {ECO:0000250}. Cell projection, lamellipodium {ECO:0000250}. Cell projection, filopodium {ECO:0000250}. Cell projection, growth cone {ECO:0000250}. Postsynaptic density {ECO:0000250}. Cytoplasm, cytoskeleton {ECO:0000250}. Note=Localized to protruding lamellipodia and filopodia tips. Also localized to neuronal growth cones and synaptosomes. May shuttle from the postsynaptic densities to the nucleus (By similarity). {ECO:0000250}.	PTM: Phosphorylated on tyrosine residues after serum stimulation or induction by v-Abl. Seems to be phosphorylated at Tyr-53 by ABL1, required for nuclear but not for synaptic localization. {ECO:0000269|PubMed:18328268, ECO:0000269|PubMed:9010225}.	21.3957	21.4901	21.3322	21.2138	20.8424	21.1358	21.2871	21.2649	21.3823	21.1111	21.1225	21.2051	21.5715	21.3751	21.2929	21.3771	0.103712	0.191327	-0.225395	0.123798	0.182573	-0.152683	0.59709	0.660394	0.0462017
Q8IZP0	ABI1_HUMAN_S225_M1	1	1	R.LGSQHS#PGR.T	sp|Q8IZP0|ABI1_HUMAN-S225	ABI1_HUMAN	Abl interactor 1 (Abelson interactor 1) (Abi-1) (Abl-binding protein 4) (AblBP4) (Eps8 SH3 domain-binding protein) (Eps8-binding protein) (Nap1-binding protein) (Nap1BP) (Spectrin SH3 domain-binding protein 1) (e3B1)	ABI1 SSH3BP1		SUBCELLULAR LOCATION: Cytoplasm {ECO:0000250}. Nucleus {ECO:0000250}. Cell projection, lamellipodium {ECO:0000250}. Cell projection, filopodium {ECO:0000250}. Cell projection, growth cone {ECO:0000250}. Postsynaptic density {ECO:0000250}. Cytoplasm, cytoskeleton {ECO:0000250}. Note=Localized to protruding lamellipodia and filopodia tips. Also localized to neuronal growth cones and synaptosomes. May shuttle from the postsynaptic densities to the nucleus (By similarity). {ECO:0000250}.	PTM: Phosphorylated on tyrosine residues after serum stimulation or induction by v-Abl. Seems to be phosphorylated at Tyr-53 by ABL1, required for nuclear but not for synaptic localization. {ECO:0000269|PubMed:18328268, ECO:0000269|PubMed:9010225}.	19.8671	19.8599	19.8354	19.852	19.2776	19.5355	19.5477	19.548	19.8907	19.6334	19.6617	19.6868	19.9275	19.8576	19.7603	19.7322	0.00135214	0.00844826	-0.376417	0.0612003	0.102028	-0.13547	0.480147	0.550637	-0.0342172
Q8IZP0	ABI1_HUMAN_S231_M1	1	1	R.TAS#LNQRPR.T	sp|Q8IZP0|ABI1_HUMAN-S231	ABI1_HUMAN	Abl interactor 1 (Abelson interactor 1) (Abi-1) (Abl-binding protein 4) (AblBP4) (Eps8 SH3 domain-binding protein) (Eps8-binding protein) (Nap1-binding protein) (Nap1BP) (Spectrin SH3 domain-binding protein 1) (e3B1)	ABI1 SSH3BP1		SUBCELLULAR LOCATION: Cytoplasm {ECO:0000250}. Nucleus {ECO:0000250}. Cell projection, lamellipodium {ECO:0000250}. Cell projection, filopodium {ECO:0000250}. Cell projection, growth cone {ECO:0000250}. Postsynaptic density {ECO:0000250}. Cytoplasm, cytoskeleton {ECO:0000250}. Note=Localized to protruding lamellipodia and filopodia tips. Also localized to neuronal growth cones and synaptosomes. May shuttle from the postsynaptic densities to the nucleus (By similarity). {ECO:0000250}.	PTM: Phosphorylated on tyrosine residues after serum stimulation or induction by v-Abl. Seems to be phosphorylated at Tyr-53 by ABL1, required for nuclear but not for synaptic localization. {ECO:0000269|PubMed:18328268, ECO:0000269|PubMed:9010225}.	21.5766	21.3564	21.4355	21.279	20.6441	21.1864	21.1887	21.2565	21.5253	21.29	21.2613	21.3285	21.9337	21.5183	21.3082	21.3133	0.0703437	0.143531	-0.342933	0.512631	0.589728	-0.0606119	0.530342	0.598559	0.106496
Q8IZP0	ABI1_HUMAN_S240_M1	1	1	R.THS#GSSGGSGSR.E	sp|Q8IZP0|ABI1_HUMAN-S240	ABI1_HUMAN	Abl interactor 1 (Abelson interactor 1) (Abi-1) (Abl-binding protein 4) (AblBP4) (Eps8 SH3 domain-binding protein) (Eps8-binding protein) (Nap1-binding protein) (Nap1BP) (Spectrin SH3 domain-binding protein 1) (e3B1)	ABI1 SSH3BP1		SUBCELLULAR LOCATION: Cytoplasm {ECO:0000250}. Nucleus {ECO:0000250}. Cell projection, lamellipodium {ECO:0000250}. Cell projection, filopodium {ECO:0000250}. Cell projection, growth cone {ECO:0000250}. Postsynaptic density {ECO:0000250}. Cytoplasm, cytoskeleton {ECO:0000250}. Note=Localized to protruding lamellipodia and filopodia tips. Also localized to neuronal growth cones and synaptosomes. May shuttle from the postsynaptic densities to the nucleus (By similarity). {ECO:0000250}.	PTM: Phosphorylated on tyrosine residues after serum stimulation or induction by v-Abl. Seems to be phosphorylated at Tyr-53 by ABL1, required for nuclear but not for synaptic localization. {ECO:0000269|PubMed:18328268, ECO:0000269|PubMed:9010225}.	16.1899	16.3155	16.4416	16.4003	16.5606	16.481	16.4052	16.4564	16.6173	16.4786	16.4775	16.5122	16.5256	16.7058	16.6429	16.5691	0.0739227	0.148863	0.13898	0.0289147	0.055327	0.184578	0.00705417	0.0161769	0.274028
Q8IZP0	ABI1_HUMAN_S323_M1	1	2	R.HNS#TTSSTSSGGYR.R;S.RHNS#TTSSTSSGGYR.R	sp|Q8IZP0|ABI1_HUMAN-S323	ABI1_HUMAN	Abl interactor 1 (Abelson interactor 1) (Abi-1) (Abl-binding protein 4) (AblBP4) (Eps8 SH3 domain-binding protein) (Eps8-binding protein) (Nap1-binding protein) (Nap1BP) (Spectrin SH3 domain-binding protein 1) (e3B1)	ABI1 SSH3BP1		SUBCELLULAR LOCATION: Cytoplasm {ECO:0000250}. Nucleus {ECO:0000250}. Cell projection, lamellipodium {ECO:0000250}. Cell projection, filopodium {ECO:0000250}. Cell projection, growth cone {ECO:0000250}. Postsynaptic density {ECO:0000250}. Cytoplasm, cytoskeleton {ECO:0000250}. Note=Localized to protruding lamellipodia and filopodia tips. Also localized to neuronal growth cones and synaptosomes. May shuttle from the postsynaptic densities to the nucleus (By similarity). {ECO:0000250}.	PTM: Phosphorylated on tyrosine residues after serum stimulation or induction by v-Abl. Seems to be phosphorylated at Tyr-53 by ABL1, required for nuclear but not for synaptic localization. {ECO:0000269|PubMed:18328268, ECO:0000269|PubMed:9010225}.	18.7512	18.4393	18.4165	18.1434	17.9335	18.5903	18.4288	18.5794	18.9158	18.6323	18.6725	18.7135	18.7863	18.6719	18.6022	18.7302	0.792136	0.853013	-0.0545938	0.0778398	0.124326	0.295949	0.0931085	0.136688	0.260087
Q8IZP0	ABI1_HUMAN_S183_M1	1	2	R.TNPPTQKPPS#PPM*SGR.G;R.TNPPTQKPPS#PPMSGR.G	sp|Q8IZP0|ABI1_HUMAN-S183	ABI1_HUMAN	Abl interactor 1 (Abelson interactor 1) (Abi-1) (Abl-binding protein 4) (AblBP4) (Eps8 SH3 domain-binding protein) (Eps8-binding protein) (Nap1-binding protein) (Nap1BP) (Spectrin SH3 domain-binding protein 1) (e3B1)	ABI1 SSH3BP1		SUBCELLULAR LOCATION: Cytoplasm {ECO:0000250}. Nucleus {ECO:0000250}. Cell projection, lamellipodium {ECO:0000250}. Cell projection, filopodium {ECO:0000250}. Cell projection, growth cone {ECO:0000250}. Postsynaptic density {ECO:0000250}. Cytoplasm, cytoskeleton {ECO:0000250}. Note=Localized to protruding lamellipodia and filopodia tips. Also localized to neuronal growth cones and synaptosomes. May shuttle from the postsynaptic densities to the nucleus (By similarity). {ECO:0000250}.	PTM: Phosphorylated on tyrosine residues after serum stimulation or induction by v-Abl. Seems to be phosphorylated at Tyr-53 by ABL1, required for nuclear but not for synaptic localization. {ECO:0000269|PubMed:18328268, ECO:0000269|PubMed:9010225}.	25.1207	25.1368	25.2012	25.2649	25.034	25.0981	25.1603	25.1197	25.2232	25.1242	25.0944	25.2229	25.2422	25.3284	25.1783	25.0767	0.114579	0.205915	-0.0778572	0.764585	0.813327	-0.0147061	0.696846	0.749096	0.025532
Q8IZP0	ABI1_HUMAN_T215_M2	2	1	K.T#LEPVKPPTVPNDYMT#SPAR.L	sp|Q8IZP0|ABI1_HUMAN-T200;T215	ABI1_HUMAN	Abl interactor 1 (Abelson interactor 1) (Abi-1) (Abl-binding protein 4) (AblBP4) (Eps8 SH3 domain-binding protein) (Eps8-binding protein) (Nap1-binding protein) (Nap1BP) (Spectrin SH3 domain-binding protein 1) (e3B1)	ABI1 SSH3BP1		SUBCELLULAR LOCATION: Cytoplasm {ECO:0000250}. Nucleus {ECO:0000250}. Cell projection, lamellipodium {ECO:0000250}. Cell projection, filopodium {ECO:0000250}. Cell projection, growth cone {ECO:0000250}. Postsynaptic density {ECO:0000250}. Cytoplasm, cytoskeleton {ECO:0000250}. Note=Localized to protruding lamellipodia and filopodia tips. Also localized to neuronal growth cones and synaptosomes. May shuttle from the postsynaptic densities to the nucleus (By similarity). {ECO:0000250}.	PTM: Phosphorylated on tyrosine residues after serum stimulation or induction by v-Abl. Seems to be phosphorylated at Tyr-53 by ABL1, required for nuclear but not for synaptic localization. {ECO:0000269|PubMed:18328268, ECO:0000269|PubMed:9010225}.	17.7183	17.3896	17.5068	17.5847	17.2956	17.4148	17.4726	17.3587	17.2939	17.3238	17.1992	17.3679	17.2312	17.3473	17.2304	17.2526	0.0817729	0.160492	-0.164434	0.0171485	0.0363056	-0.25366	0.00870987	0.0191026	-0.284523
Q8IZP0	ABI1_HUMAN_T324_M1	1	1	R.HNST#TSSTSSGGYR.R	sp|Q8IZP0|ABI1_HUMAN-T324	ABI1_HUMAN	Abl interactor 1 (Abelson interactor 1) (Abi-1) (Abl-binding protein 4) (AblBP4) (Eps8 SH3 domain-binding protein) (Eps8-binding protein) (Nap1-binding protein) (Nap1BP) (Spectrin SH3 domain-binding protein 1) (e3B1)	ABI1 SSH3BP1		SUBCELLULAR LOCATION: Cytoplasm {ECO:0000250}. Nucleus {ECO:0000250}. Cell projection, lamellipodium {ECO:0000250}. Cell projection, filopodium {ECO:0000250}. Cell projection, growth cone {ECO:0000250}. Postsynaptic density {ECO:0000250}. Cytoplasm, cytoskeleton {ECO:0000250}. Note=Localized to protruding lamellipodia and filopodia tips. Also localized to neuronal growth cones and synaptosomes. May shuttle from the postsynaptic densities to the nucleus (By similarity). {ECO:0000250}.	PTM: Phosphorylated on tyrosine residues after serum stimulation or induction by v-Abl. Seems to be phosphorylated at Tyr-53 by ABL1, required for nuclear but not for synaptic localization. {ECO:0000269|PubMed:18328268, ECO:0000269|PubMed:9010225}.	13.8821	14.1104	14.2499	13.8372	14.2348	14.3027	14.2224	14.4656	14.2292	14.2788	14.3187	14.4467	14.7047	14.4917	14.2642	14.4771	0.0432717	0.0999888	0.286475	0.0324894	0.0606795	0.29843	0.0127209	0.0260108	0.464544
Q8IZP0	ABI1_HUMAN_T325_M1	1	1	R.HNSTT#SSTSSGGYR.R	sp|Q8IZP0|ABI1_HUMAN-T325	ABI1_HUMAN	Abl interactor 1 (Abelson interactor 1) (Abi-1) (Abl-binding protein 4) (AblBP4) (Eps8 SH3 domain-binding protein) (Eps8-binding protein) (Nap1-binding protein) (Nap1BP) (Spectrin SH3 domain-binding protein 1) (e3B1)	ABI1 SSH3BP1		SUBCELLULAR LOCATION: Cytoplasm {ECO:0000250}. Nucleus {ECO:0000250}. Cell projection, lamellipodium {ECO:0000250}. Cell projection, filopodium {ECO:0000250}. Cell projection, growth cone {ECO:0000250}. Postsynaptic density {ECO:0000250}. Cytoplasm, cytoskeleton {ECO:0000250}. Note=Localized to protruding lamellipodia and filopodia tips. Also localized to neuronal growth cones and synaptosomes. May shuttle from the postsynaptic densities to the nucleus (By similarity). {ECO:0000250}.	PTM: Phosphorylated on tyrosine residues after serum stimulation or induction by v-Abl. Seems to be phosphorylated at Tyr-53 by ABL1, required for nuclear but not for synaptic localization. {ECO:0000269|PubMed:18328268, ECO:0000269|PubMed:9010225}.	17.5061	17.0031	16.8551	16.92	16.5097	17.1868	17.0612	17.0202	17.3976	17.2413	17.2413	17.0923	17.4682	17.3296	17.3827	17.5114	0.569131	0.676945	-0.126608	0.325589	0.406076	0.172042	0.0620325	0.0968585	0.351881
Q8IZP0	ABI1_HUMAN_Y213_M1	1	1	K.TLEPVKPPTVPNDY#MTSPAR.L	sp|Q8IZP0|ABI1_HUMAN-Y213	ABI1_HUMAN	Abl interactor 1 (Abelson interactor 1) (Abi-1) (Abl-binding protein 4) (AblBP4) (Eps8 SH3 domain-binding protein) (Eps8-binding protein) (Nap1-binding protein) (Nap1BP) (Spectrin SH3 domain-binding protein 1) (e3B1)	ABI1 SSH3BP1		SUBCELLULAR LOCATION: Cytoplasm {ECO:0000250}. Nucleus {ECO:0000250}. Cell projection, lamellipodium {ECO:0000250}. Cell projection, filopodium {ECO:0000250}. Cell projection, growth cone {ECO:0000250}. Postsynaptic density {ECO:0000250}. Cytoplasm, cytoskeleton {ECO:0000250}. Note=Localized to protruding lamellipodia and filopodia tips. Also localized to neuronal growth cones and synaptosomes. May shuttle from the postsynaptic densities to the nucleus (By similarity). {ECO:0000250}.	PTM: Phosphorylated on tyrosine residues after serum stimulation or induction by v-Abl. Seems to be phosphorylated at Tyr-53 by ABL1, required for nuclear but not for synaptic localization. {ECO:0000269|PubMed:18328268, ECO:0000269|PubMed:9010225}.	21.1609	21.3552	21.3201	21.4501	20.2345	20.4385	20.5514	20.5504	21.075	20.5824	20.5918	20.8217	21.0714	21.0908	20.8719	20.6565	9.54372e-05	0.00166958	-0.877872	0.00552187	0.0148683	-0.553842	0.01488	0.0295365	-0.39892
Q8IZP0	ABI1_HUMAN_Y213_M2	2	1	K.T#LEPVKPPTVPNDY#MTSPAR.L	sp|Q8IZP0|ABI1_HUMAN-T200;Y213	ABI1_HUMAN	Abl interactor 1 (Abelson interactor 1) (Abi-1) (Abl-binding protein 4) (AblBP4) (Eps8 SH3 domain-binding protein) (Eps8-binding protein) (Nap1-binding protein) (Nap1BP) (Spectrin SH3 domain-binding protein 1) (e3B1)	ABI1 SSH3BP1		SUBCELLULAR LOCATION: Cytoplasm {ECO:0000250}. Nucleus {ECO:0000250}. Cell projection, lamellipodium {ECO:0000250}. Cell projection, filopodium {ECO:0000250}. Cell projection, growth cone {ECO:0000250}. Postsynaptic density {ECO:0000250}. Cytoplasm, cytoskeleton {ECO:0000250}. Note=Localized to protruding lamellipodia and filopodia tips. Also localized to neuronal growth cones and synaptosomes. May shuttle from the postsynaptic densities to the nucleus (By similarity). {ECO:0000250}.	PTM: Phosphorylated on tyrosine residues after serum stimulation or induction by v-Abl. Seems to be phosphorylated at Tyr-53 by ABL1, required for nuclear but not for synaptic localization. {ECO:0000269|PubMed:18328268, ECO:0000269|PubMed:9010225}.	17.7183	17.3896	17.5068	17.5847	17.2956	17.4148	17.4726	17.3587	17.2939	17.3238	17.1992	17.3679	17.2312	17.3473	17.2304	17.2526	0.0817729	0.160492	-0.164434	0.0171485	0.0363056	-0.25366	0.00870987	0.0191026	-0.284523
Q8IZP0	ABI1_HUMAN_Y333_M1	1	1	R.HNSTTSSTSSGGY#R.R	sp|Q8IZP0|ABI1_HUMAN-Y333	ABI1_HUMAN	Abl interactor 1 (Abelson interactor 1) (Abi-1) (Abl-binding protein 4) (AblBP4) (Eps8 SH3 domain-binding protein) (Eps8-binding protein) (Nap1-binding protein) (Nap1BP) (Spectrin SH3 domain-binding protein 1) (e3B1)	ABI1 SSH3BP1		SUBCELLULAR LOCATION: Cytoplasm {ECO:0000250}. Nucleus {ECO:0000250}. Cell projection, lamellipodium {ECO:0000250}. Cell projection, filopodium {ECO:0000250}. Cell projection, growth cone {ECO:0000250}. Postsynaptic density {ECO:0000250}. Cytoplasm, cytoskeleton {ECO:0000250}. Note=Localized to protruding lamellipodia and filopodia tips. Also localized to neuronal growth cones and synaptosomes. May shuttle from the postsynaptic densities to the nucleus (By similarity). {ECO:0000250}.	PTM: Phosphorylated on tyrosine residues after serum stimulation or induction by v-Abl. Seems to be phosphorylated at Tyr-53 by ABL1, required for nuclear but not for synaptic localization. {ECO:0000269|PubMed:18328268, ECO:0000269|PubMed:9010225}.	12.0996	11.962	12.4273	11.4789	12.1018	12.0491	12.4275	12.3313	11.2604	11.7493	10.7595	11.6391	11.9669	11.699	11.4178	12.1203	0.31895	0.442825	0.235494	0.0753293	0.12102	-0.639846	0.474535	0.545166	-0.190943
Q8IZP0	ABI1_HUMAN_Y455_M1	1	1	K.VVAIY#DYTK.D	sp|Q8IZP0|ABI1_HUMAN-Y455	ABI1_HUMAN	Abl interactor 1 (Abelson interactor 1) (Abi-1) (Abl-binding protein 4) (AblBP4) (Eps8 SH3 domain-binding protein) (Eps8-binding protein) (Nap1-binding protein) (Nap1BP) (Spectrin SH3 domain-binding protein 1) (e3B1)	ABI1 SSH3BP1		SUBCELLULAR LOCATION: Cytoplasm {ECO:0000250}. Nucleus {ECO:0000250}. Cell projection, lamellipodium {ECO:0000250}. Cell projection, filopodium {ECO:0000250}. Cell projection, growth cone {ECO:0000250}. Postsynaptic density {ECO:0000250}. Cytoplasm, cytoskeleton {ECO:0000250}. Note=Localized to protruding lamellipodia and filopodia tips. Also localized to neuronal growth cones and synaptosomes. May shuttle from the postsynaptic densities to the nucleus (By similarity). {ECO:0000250}.	PTM: Phosphorylated on tyrosine residues after serum stimulation or induction by v-Abl. Seems to be phosphorylated at Tyr-53 by ABL1, required for nuclear but not for synaptic localization. {ECO:0000269|PubMed:18328268, ECO:0000269|PubMed:9010225}.	16.237	16.3356	16.4831	16.5772	16.0272	15.9892	15.9141	16.034	16.088	16.0142	16.0735	16.0301	16.21	16.4062	16.2669	16.2159	0.00205733	0.0111522	-0.417104	0.00372373	0.0110228	-0.356771	0.18184	0.24195	-0.133465
Q8IZP0	ABI1_HUMAN_T200_M2	2	2	K.T#LEPVKPPTVPNDY#MTSPAR.L;K.T#LEPVKPPTVPNDYMT#SPAR.L	sp|Q8IZP0|ABI1_HUMAN-T200;Y213;sp|Q8IZP0|ABI1_HUMAN-T200;T215	ABI1_HUMAN	Abl interactor 1 (Abelson interactor 1) (Abi-1) (Abl-binding protein 4) (AblBP4) (Eps8 SH3 domain-binding protein) (Eps8-binding protein) (Nap1-binding protein) (Nap1BP) (Spectrin SH3 domain-binding protein 1) (e3B1)	ABI1 SSH3BP1		SUBCELLULAR LOCATION: Cytoplasm {ECO:0000250}. Nucleus {ECO:0000250}. Cell projection, lamellipodium {ECO:0000250}. Cell projection, filopodium {ECO:0000250}. Cell projection, growth cone {ECO:0000250}. Postsynaptic density {ECO:0000250}. Cytoplasm, cytoskeleton {ECO:0000250}. Note=Localized to protruding lamellipodia and filopodia tips. Also localized to neuronal growth cones and synaptosomes. May shuttle from the postsynaptic densities to the nucleus (By similarity). {ECO:0000250}.	PTM: Phosphorylated on tyrosine residues after serum stimulation or induction by v-Abl. Seems to be phosphorylated at Tyr-53 by ABL1, required for nuclear but not for synaptic localization. {ECO:0000269|PubMed:18328268, ECO:0000269|PubMed:9010225}.	18.7183	18.3896	18.5068	18.5847	18.2956	18.4148	18.4726	18.3587	18.2939	18.3238	18.1992	18.3679	18.2312	18.3473	18.2304	18.2526	0.0817729	0.160492	-0.164434	0.0171485	0.0363056	-0.25366	0.00870987	0.0191026	-0.284523
Q8IZP0	ABI1_HUMAN_S323_M2	2	1	R.HNS#TTSS#TSSGGYRR.T	sp|Q8IZP0|ABI1_HUMAN-S323;S327	ABI1_HUMAN	Abl interactor 1 (Abelson interactor 1) (Abi-1) (Abl-binding protein 4) (AblBP4) (Eps8 SH3 domain-binding protein) (Eps8-binding protein) (Nap1-binding protein) (Nap1BP) (Spectrin SH3 domain-binding protein 1) (e3B1)	ABI1 SSH3BP1		SUBCELLULAR LOCATION: Cytoplasm {ECO:0000250}. Nucleus {ECO:0000250}. Cell projection, lamellipodium {ECO:0000250}. Cell projection, filopodium {ECO:0000250}. Cell projection, growth cone {ECO:0000250}. Postsynaptic density {ECO:0000250}. Cytoplasm, cytoskeleton {ECO:0000250}. Note=Localized to protruding lamellipodia and filopodia tips. Also localized to neuronal growth cones and synaptosomes. May shuttle from the postsynaptic densities to the nucleus (By similarity). {ECO:0000250}.	PTM: Phosphorylated on tyrosine residues after serum stimulation or induction by v-Abl. Seems to be phosphorylated at Tyr-53 by ABL1, required for nuclear but not for synaptic localization. {ECO:0000269|PubMed:18328268, ECO:0000269|PubMed:9010225}.	15.3427	14.4971	14.2652	14.3495	15.1932	15.7899	15.7023	15.4027	15.6585	15.544	15.6943	15.8555	15.9526	16.005	15.9208	15.9738	0.0184426	0.0531577	0.908409	0.00569671	0.0152356	1.07447	0.00161175	0.00514055	1.34943
Q8IZP0	ABI1_HUMAN_S327_M2	2	1	R.HNS#TTSS#TSSGGYRR.T	sp|Q8IZP0|ABI1_HUMAN-S323;S327	ABI1_HUMAN	Abl interactor 1 (Abelson interactor 1) (Abi-1) (Abl-binding protein 4) (AblBP4) (Eps8 SH3 domain-binding protein) (Eps8-binding protein) (Nap1-binding protein) (Nap1BP) (Spectrin SH3 domain-binding protein 1) (e3B1)	ABI1 SSH3BP1		SUBCELLULAR LOCATION: Cytoplasm {ECO:0000250}. Nucleus {ECO:0000250}. Cell projection, lamellipodium {ECO:0000250}. Cell projection, filopodium {ECO:0000250}. Cell projection, growth cone {ECO:0000250}. Postsynaptic density {ECO:0000250}. Cytoplasm, cytoskeleton {ECO:0000250}. Note=Localized to protruding lamellipodia and filopodia tips. Also localized to neuronal growth cones and synaptosomes. May shuttle from the postsynaptic densities to the nucleus (By similarity). {ECO:0000250}.	PTM: Phosphorylated on tyrosine residues after serum stimulation or induction by v-Abl. Seems to be phosphorylated at Tyr-53 by ABL1, required for nuclear but not for synaptic localization. {ECO:0000269|PubMed:18328268, ECO:0000269|PubMed:9010225}.	15.3427	14.4971	14.2652	14.3495	15.1932	15.7899	15.7023	15.4027	15.6585	15.544	15.6943	15.8555	15.9526	16.005	15.9208	15.9738	0.0184426	0.0531577	0.908409	0.00569671	0.0152356	1.07447	0.00161175	0.00514055	1.34943
Q8IZP0	ABI1_HUMAN_T178_M2	2	1	R.TNPPT#QKPPSPPMS#GR.G	sp|Q8IZP0|ABI1_HUMAN-T178;S187	ABI1_HUMAN	Abl interactor 1 (Abelson interactor 1) (Abi-1) (Abl-binding protein 4) (AblBP4) (Eps8 SH3 domain-binding protein) (Eps8-binding protein) (Nap1-binding protein) (Nap1BP) (Spectrin SH3 domain-binding protein 1) (e3B1)	ABI1 SSH3BP1		SUBCELLULAR LOCATION: Cytoplasm {ECO:0000250}. Nucleus {ECO:0000250}. Cell projection, lamellipodium {ECO:0000250}. Cell projection, filopodium {ECO:0000250}. Cell projection, growth cone {ECO:0000250}. Postsynaptic density {ECO:0000250}. Cytoplasm, cytoskeleton {ECO:0000250}. Note=Localized to protruding lamellipodia and filopodia tips. Also localized to neuronal growth cones and synaptosomes. May shuttle from the postsynaptic densities to the nucleus (By similarity). {ECO:0000250}.	PTM: Phosphorylated on tyrosine residues after serum stimulation or induction by v-Abl. Seems to be phosphorylated at Tyr-53 by ABL1, required for nuclear but not for synaptic localization. {ECO:0000269|PubMed:18328268, ECO:0000269|PubMed:9010225}.	16.2638	16.0125	16.0898	16.3804	16.2428	16.3764	16.4539	16.2255	16.3971	16.4287	16.3805	16.2355	16.5382	16.5414	16.4725	16.4838	0.215199	0.33033	0.138045	0.112768	0.168915	0.173843	0.00913707	0.0198307	0.322344
Q8IZP0	ABI1_HUMAN_T215_M1	1	1	K.TLEPVKPPTVPNDYMT#SPAR.L	sp|Q8IZP0|ABI1_HUMAN-T215	ABI1_HUMAN	Abl interactor 1 (Abelson interactor 1) (Abi-1) (Abl-binding protein 4) (AblBP4) (Eps8 SH3 domain-binding protein) (Eps8-binding protein) (Nap1-binding protein) (Nap1BP) (Spectrin SH3 domain-binding protein 1) (e3B1)	ABI1 SSH3BP1		SUBCELLULAR LOCATION: Cytoplasm {ECO:0000250}. Nucleus {ECO:0000250}. Cell projection, lamellipodium {ECO:0000250}. Cell projection, filopodium {ECO:0000250}. Cell projection, growth cone {ECO:0000250}. Postsynaptic density {ECO:0000250}. Cytoplasm, cytoskeleton {ECO:0000250}. Note=Localized to protruding lamellipodia and filopodia tips. Also localized to neuronal growth cones and synaptosomes. May shuttle from the postsynaptic densities to the nucleus (By similarity). {ECO:0000250}.	PTM: Phosphorylated on tyrosine residues after serum stimulation or induction by v-Abl. Seems to be phosphorylated at Tyr-53 by ABL1, required for nuclear but not for synaptic localization. {ECO:0000269|PubMed:18328268, ECO:0000269|PubMed:9010225}.	20.9183	20.6782	20.7747	20.8854	19.7959	20.1048	20.2071	20.1422	20.5868	20.1065	20.0697	20.3464	20.1308	20.2883	20.157	19.9228	0.000404765	0.00382745	-0.751637	0.0065765	0.0170168	-0.536808	0.000316103	0.00159619	-0.689407
Q8IZP2	ST134_HUMAN_S152_M1	1	1	K.RAS#VFVK.L	sp|Q8IZP2|ST134_HUMAN-S152	ST134_HUMAN	Putative protein FAM10A4 (Suppression of tumorigenicity 13 pseudogene 4)	ST13P4 FAM10A4		SUBCELLULAR LOCATION: Cytoplasm {ECO:0000305}.		20.4092	20.2551	20.6728	20.568	18.1634	19.0705	18.8426	18.684	19.4551	19.0854	18.6984	19.0505	19.6035	19.2282	19.0858	19.1623	0.000157686	0.00219932	-1.78616	0.000231849	0.00159693	-1.40395	0.000175933	0.00107968	-1.20634
Q8IZP2	ST134_HUMAN_S177_M1	1	1	R.AIEINPDS#AQPYK.R	sp|Q8IZP2|ST134_HUMAN-S177	ST134_HUMAN	Putative protein FAM10A4 (Suppression of tumorigenicity 13 pseudogene 4)	ST13P4 FAM10A4		SUBCELLULAR LOCATION: Cytoplasm {ECO:0000305}.		19.4519	19.2225	19.5363	19.5286	18.7651	18.8515	18.891	18.8743	19.0893	18.9864	18.8532	18.9762	18.8835	19.0364	18.903	18.8084	0.000288302	0.00314078	-0.589352	0.00197145	0.00683852	-0.458537	0.000936139	0.00342928	-0.527017
Q8IZP2	ST134_HUMAN_S71_M1	1	1	K.ADEPS#SEESDLEIDK.E	sp|Q8IZP2|ST134_HUMAN-S71	ST134_HUMAN	Putative protein FAM10A4 (Suppression of tumorigenicity 13 pseudogene 4)	ST13P4 FAM10A4		SUBCELLULAR LOCATION: Cytoplasm {ECO:0000305}.		17.7165	17.9353	17.663	17.7349	17.8925	17.8396	17.9391	17.7437	17.5818	17.5711	17.6324	17.7396	17.507	17.6819	17.6847	17.7182	0.257055	0.376572	0.091282	0.114051	0.170624	-0.131221	0.184504	0.244888	-0.114467
Q8IZP2	ST134_HUMAN_S71_M2	2	2	K.ADEPS#SEES#DLEIDK.E;K.VEEDLKADEPS#SEES#DLEIDK.E	sp|Q8IZP2|ST134_HUMAN-S71;S75	ST134_HUMAN	Putative protein FAM10A4 (Suppression of tumorigenicity 13 pseudogene 4)	ST13P4 FAM10A4		SUBCELLULAR LOCATION: Cytoplasm {ECO:0000305}.		20.4246	20.5077	20.5711	20.648	20.5824	20.521	20.5949	20.4784	20.5772	20.5086	20.4152	20.614	20.5527	20.7052	20.5812	20.5734	0.911523	0.940762	0.00633481	0.892931	0.916684	-0.00905147	0.308393	0.379048	0.0652724
Q8IZP2	ST134_HUMAN_S71_M3	3	2	K.ADEPS#S#EES#DLEIDK.E;K.VEEDLKADEPS#S#EES#DLEIDK.E	sp|Q8IZP2|ST134_HUMAN-S71;S72;S75	ST134_HUMAN	Putative protein FAM10A4 (Suppression of tumorigenicity 13 pseudogene 4)	ST13P4 FAM10A4		SUBCELLULAR LOCATION: Cytoplasm {ECO:0000305}.		21.7091	21.8096	22.0264	22.1114	21.9277	21.8723	21.9288	21.832	22.0673	22.0178	21.7208	22.0163	21.9668	22.1346	22.0334	21.911	0.811884	0.868325	-0.0239322	0.746378	0.797805	0.0414434	0.38957	0.462306	0.0973429
Q8IZP2	ST134_HUMAN_S72_M1	1	1	K.ADEPSS#EESDLEIDK.E	sp|Q8IZP2|ST134_HUMAN-S72	ST134_HUMAN	Putative protein FAM10A4 (Suppression of tumorigenicity 13 pseudogene 4)	ST13P4 FAM10A4		SUBCELLULAR LOCATION: Cytoplasm {ECO:0000305}.		18.0246	18.0734	18.0127	18.0702	18.2907	18.1134	18.3241	18.1566	17.9816	18.1262	17.9678	18.1685	18.0929	18.2921	18.2222	18.1689	0.0164094	0.0488916	0.175987	0.775741	0.822581	0.0157948	0.016096	0.0314697	0.148817
Q8IZP2	ST134_HUMAN_S72_M2	2	2	K.ADEPSS#EES#DLEIDK.E;K.VEEDLKADEPSS#EES#DLEIDK.E	sp|Q8IZP2|ST134_HUMAN-S72;S75	ST134_HUMAN	Putative protein FAM10A4 (Suppression of tumorigenicity 13 pseudogene 4)	ST13P4 FAM10A4		SUBCELLULAR LOCATION: Cytoplasm {ECO:0000305}.		22.0148	22.2033	22.3483	22.34	22.2427	22.2581	22.3233	22.1323	22.3401	22.1959	22.0034	22.2963	22.1491	22.2534	22.1281	22.1796	0.890948	0.9266	0.0125216	0.8754	0.902749	-0.0176955	0.575064	0.639986	-0.0490164
Q8IZP2	ST134_HUMAN_S72_M3	3	2	K.ADEPS#S#EES#DLEIDK.E;K.VEEDLKADEPS#S#EES#DLEIDK.E	sp|Q8IZP2|ST134_HUMAN-S71;S72;S75	ST134_HUMAN	Putative protein FAM10A4 (Suppression of tumorigenicity 13 pseudogene 4)	ST13P4 FAM10A4		SUBCELLULAR LOCATION: Cytoplasm {ECO:0000305}.		21.7091	21.8096	22.0264	22.1114	21.9277	21.8723	21.9288	21.832	22.0673	22.0178	21.7208	22.0163	21.9668	22.1346	22.0334	21.911	0.811884	0.868325	-0.0239322	0.746378	0.797805	0.0414434	0.38957	0.462306	0.0973429
Q8IZP2	ST134_HUMAN_S75_M1	1	2	K.ADEPSSEES#DLEIDK.E;K.VEEDLKADEPSSEES#DLEIDK.E	sp|Q8IZP2|ST134_HUMAN-S75	ST134_HUMAN	Putative protein FAM10A4 (Suppression of tumorigenicity 13 pseudogene 4)	ST13P4 FAM10A4		SUBCELLULAR LOCATION: Cytoplasm {ECO:0000305}.		20.3107	20.4504	20.3084	20.4016	20.6093	20.416	20.608	20.4538	20.4973	20.4284	20.4325	20.5638	20.3137	20.581	20.4326	20.4599	0.0467721	0.10598	0.153969	0.0550028	0.0935757	0.112729	0.270484	0.339027	0.079015
Q8IZP2	ST134_HUMAN_S75_M2	2	4	K.ADEPS#SEES#DLEIDK.E;K.ADEPSS#EES#DLEIDK.E;K.VEEDLKADEPS#SEES#DLEIDK.E;K.VEEDLKADEPSS#EES#DLEIDK.E	sp|Q8IZP2|ST134_HUMAN-S71;S75;sp|Q8IZP2|ST134_HUMAN-S72;S75	ST134_HUMAN	Putative protein FAM10A4 (Suppression of tumorigenicity 13 pseudogene 4)	ST13P4 FAM10A4		SUBCELLULAR LOCATION: Cytoplasm {ECO:0000305}.		22.4293	22.5909	22.7181	22.7301	22.6391	22.636	22.7032	22.53	22.7128	22.5855	22.4181	22.6884	22.5617	22.6792	22.5522	22.5882	0.9033	0.935251	0.00997614	0.875185	0.902573	-0.0158878	0.783482	0.824876	-0.0217922
Q8IZP2	ST134_HUMAN_S75_M3	3	2	K.ADEPS#S#EES#DLEIDK.E;K.VEEDLKADEPS#S#EES#DLEIDK.E	sp|Q8IZP2|ST134_HUMAN-S71;S72;S75	ST134_HUMAN	Putative protein FAM10A4 (Suppression of tumorigenicity 13 pseudogene 4)	ST13P4 FAM10A4		SUBCELLULAR LOCATION: Cytoplasm {ECO:0000305}.		21.7091	21.8096	22.0264	22.1114	21.9277	21.8723	21.9288	21.832	22.0673	22.0178	21.7208	22.0163	21.9668	22.1346	22.0334	21.911	0.811884	0.868325	-0.0239322	0.746378	0.797805	0.0414434	0.38957	0.462306	0.0973429
Q8IZQ1	WDFY3_HUMAN_S2277_M1	1	1	R.VS#SGFGLSK.L	sp|Q8IZQ1|WDFY3_HUMAN-S2277	WDFY3_HUMAN	WD repeat and FYVE domain-containing protein 3 (Autophagy-linked FYVE protein) (Alfy)	WDFY3 KIAA0993		SUBCELLULAR LOCATION: Nucleus membrane {ECO:0000269|PubMed:15292400, ECO:0000269|PubMed:20168092, ECO:0000269|PubMed:20417604, ECO:0000269|PubMed:20971078}. Cytoplasm, cytosol {ECO:0000269|PubMed:15292400, ECO:0000269|PubMed:20168092, ECO:0000269|PubMed:20417604, ECO:0000269|PubMed:20971078}. Nucleus, PML body {ECO:0000269|PubMed:20168092}. Membrane; Peripheral membrane protein {ECO:0000269|PubMed:15292400}; Cytoplasmic side {ECO:0000305}. Perikaryon {ECO:0000250|UniProtKB:Q6VNB8}. Cell projection, axon {ECO:0000250|UniProtKB:Q6VNB8}. Note=Relocalization from the nucleus to the cytosol is stimulated by cellular stress, such as starvation or proteasomal inhibition. In the cytosol of starved cells, colocalizes with autophagic structures (PubMed:15292400, PubMed:20168092, PubMed:20417604, PubMed:20971078). This redistribution is dependent on p62/SQSTM1 (PubMed:20168092). When nuclear export is blocked by treatment with leptomycin B, accumulates in nuclear bodies, that completely or partially colocalize with promyelocytic leukemia (PML) bodies (PubMed:20168092). Localizes throughout neurons, including within axons. In neurons, enriched in the light membrane fraction along with the synaptosomal membrane protein synaptophysin and the membrane-bound form of LC3/MAP1LC3A/MAP1LC3B, called LC3-II, a classic marker for autophagic vesicles (By similarity). {ECO:0000250|UniProtKB:Q6VNB8, ECO:0000269|PubMed:15292400, ECO:0000269|PubMed:20168092, ECO:0000269|PubMed:20417604, ECO:0000269|PubMed:20971078}.		18.5899	18.5447	18.5571	18.6116	18.8327	19.168	18.9948	19.1065	18.8987	18.9927	18.9729	19.0958	19.5079	19.0995	19.105	19.1317	0.000979408	0.00676883	0.449665	7.57963e-05	0.000804481	0.414195	0.000728416	0.00285377	0.635197
Q8IZQ1	WDFY3_HUMAN_S2278_M1	1	1	R.VSS#GFGLSK.L	sp|Q8IZQ1|WDFY3_HUMAN-S2278	WDFY3_HUMAN	WD repeat and FYVE domain-containing protein 3 (Autophagy-linked FYVE protein) (Alfy)	WDFY3 KIAA0993		SUBCELLULAR LOCATION: Nucleus membrane {ECO:0000269|PubMed:15292400, ECO:0000269|PubMed:20168092, ECO:0000269|PubMed:20417604, ECO:0000269|PubMed:20971078}. Cytoplasm, cytosol {ECO:0000269|PubMed:15292400, ECO:0000269|PubMed:20168092, ECO:0000269|PubMed:20417604, ECO:0000269|PubMed:20971078}. Nucleus, PML body {ECO:0000269|PubMed:20168092}. Membrane; Peripheral membrane protein {ECO:0000269|PubMed:15292400}; Cytoplasmic side {ECO:0000305}. Perikaryon {ECO:0000250|UniProtKB:Q6VNB8}. Cell projection, axon {ECO:0000250|UniProtKB:Q6VNB8}. Note=Relocalization from the nucleus to the cytosol is stimulated by cellular stress, such as starvation or proteasomal inhibition. In the cytosol of starved cells, colocalizes with autophagic structures (PubMed:15292400, PubMed:20168092, PubMed:20417604, PubMed:20971078). This redistribution is dependent on p62/SQSTM1 (PubMed:20168092). When nuclear export is blocked by treatment with leptomycin B, accumulates in nuclear bodies, that completely or partially colocalize with promyelocytic leukemia (PML) bodies (PubMed:20168092). Localizes throughout neurons, including within axons. In neurons, enriched in the light membrane fraction along with the synaptosomal membrane protein synaptophysin and the membrane-bound form of LC3/MAP1LC3A/MAP1LC3B, called LC3-II, a classic marker for autophagic vesicles (By similarity). {ECO:0000250|UniProtKB:Q6VNB8, ECO:0000269|PubMed:15292400, ECO:0000269|PubMed:20168092, ECO:0000269|PubMed:20417604, ECO:0000269|PubMed:20971078}.		18.4078	18.3651	18.4265	18.5206	18.7448	19.1344	18.963	19.064	18.8858	18.9089	18.8748	19.1274	19.6942	19.2037	19.105	19.1381	0.000959701	0.00666534	0.546519	0.000267972	0.00175317	0.519229	0.000934994	0.00342731	0.855223
Q8IZQ1	WDFY3_HUMAN_S2492_M1	1	1	R.S#APDGGDEENQEQLQDQIAEGSSIEEEEK.T	sp|Q8IZQ1|WDFY3_HUMAN-S2492	WDFY3_HUMAN	WD repeat and FYVE domain-containing protein 3 (Autophagy-linked FYVE protein) (Alfy)	WDFY3 KIAA0993		SUBCELLULAR LOCATION: Nucleus membrane {ECO:0000269|PubMed:15292400, ECO:0000269|PubMed:20168092, ECO:0000269|PubMed:20417604, ECO:0000269|PubMed:20971078}. Cytoplasm, cytosol {ECO:0000269|PubMed:15292400, ECO:0000269|PubMed:20168092, ECO:0000269|PubMed:20417604, ECO:0000269|PubMed:20971078}. Nucleus, PML body {ECO:0000269|PubMed:20168092}. Membrane; Peripheral membrane protein {ECO:0000269|PubMed:15292400}; Cytoplasmic side {ECO:0000305}. Perikaryon {ECO:0000250|UniProtKB:Q6VNB8}. Cell projection, axon {ECO:0000250|UniProtKB:Q6VNB8}. Note=Relocalization from the nucleus to the cytosol is stimulated by cellular stress, such as starvation or proteasomal inhibition. In the cytosol of starved cells, colocalizes with autophagic structures (PubMed:15292400, PubMed:20168092, PubMed:20417604, PubMed:20971078). This redistribution is dependent on p62/SQSTM1 (PubMed:20168092). When nuclear export is blocked by treatment with leptomycin B, accumulates in nuclear bodies, that completely or partially colocalize with promyelocytic leukemia (PML) bodies (PubMed:20168092). Localizes throughout neurons, including within axons. In neurons, enriched in the light membrane fraction along with the synaptosomal membrane protein synaptophysin and the membrane-bound form of LC3/MAP1LC3A/MAP1LC3B, called LC3-II, a classic marker for autophagic vesicles (By similarity). {ECO:0000250|UniProtKB:Q6VNB8, ECO:0000269|PubMed:15292400, ECO:0000269|PubMed:20168092, ECO:0000269|PubMed:20417604, ECO:0000269|PubMed:20971078}.		18.3012	18.2493	18.2225	18.2321	18.3273	18.3816	18.5033	18.2988	18.5012	18.3782	18.4493	18.5407	18.4969	18.5956	18.412	18.4911	0.0403402	0.0948097	0.126457	0.00150806	0.00563257	0.216063	0.000990771	0.00356991	0.247649
Q8IZQ1	WDFY3_HUMAN_S3335_M1	1	1	R.RWS#DQLSLDEK.D	sp|Q8IZQ1|WDFY3_HUMAN-S3335	WDFY3_HUMAN	WD repeat and FYVE domain-containing protein 3 (Autophagy-linked FYVE protein) (Alfy)	WDFY3 KIAA0993		SUBCELLULAR LOCATION: Nucleus membrane {ECO:0000269|PubMed:15292400, ECO:0000269|PubMed:20168092, ECO:0000269|PubMed:20417604, ECO:0000269|PubMed:20971078}. Cytoplasm, cytosol {ECO:0000269|PubMed:15292400, ECO:0000269|PubMed:20168092, ECO:0000269|PubMed:20417604, ECO:0000269|PubMed:20971078}. Nucleus, PML body {ECO:0000269|PubMed:20168092}. Membrane; Peripheral membrane protein {ECO:0000269|PubMed:15292400}; Cytoplasmic side {ECO:0000305}. Perikaryon {ECO:0000250|UniProtKB:Q6VNB8}. Cell projection, axon {ECO:0000250|UniProtKB:Q6VNB8}. Note=Relocalization from the nucleus to the cytosol is stimulated by cellular stress, such as starvation or proteasomal inhibition. In the cytosol of starved cells, colocalizes with autophagic structures (PubMed:15292400, PubMed:20168092, PubMed:20417604, PubMed:20971078). This redistribution is dependent on p62/SQSTM1 (PubMed:20168092). When nuclear export is blocked by treatment with leptomycin B, accumulates in nuclear bodies, that completely or partially colocalize with promyelocytic leukemia (PML) bodies (PubMed:20168092). Localizes throughout neurons, including within axons. In neurons, enriched in the light membrane fraction along with the synaptosomal membrane protein synaptophysin and the membrane-bound form of LC3/MAP1LC3A/MAP1LC3B, called LC3-II, a classic marker for autophagic vesicles (By similarity). {ECO:0000250|UniProtKB:Q6VNB8, ECO:0000269|PubMed:15292400, ECO:0000269|PubMed:20168092, ECO:0000269|PubMed:20417604, ECO:0000269|PubMed:20971078}.		17.7275	17.6371	17.5363	17.7067	17.7911	17.6866	17.7025	17.6806	17.6064	17.7466	17.7451	17.5901	17.8039	17.7587	17.7746	17.7126	0.254419	0.37362	0.0632632	0.751275	0.801843	0.0201423	0.0574465	0.0907669	0.110536
Q8IZQ1	WDFY3_HUMAN_S3339_M1	1	1	R.WSDQLS#LDEK.D	sp|Q8IZQ1|WDFY3_HUMAN-S3339	WDFY3_HUMAN	WD repeat and FYVE domain-containing protein 3 (Autophagy-linked FYVE protein) (Alfy)	WDFY3 KIAA0993		SUBCELLULAR LOCATION: Nucleus membrane {ECO:0000269|PubMed:15292400, ECO:0000269|PubMed:20168092, ECO:0000269|PubMed:20417604, ECO:0000269|PubMed:20971078}. Cytoplasm, cytosol {ECO:0000269|PubMed:15292400, ECO:0000269|PubMed:20168092, ECO:0000269|PubMed:20417604, ECO:0000269|PubMed:20971078}. Nucleus, PML body {ECO:0000269|PubMed:20168092}. Membrane; Peripheral membrane protein {ECO:0000269|PubMed:15292400}; Cytoplasmic side {ECO:0000305}. Perikaryon {ECO:0000250|UniProtKB:Q6VNB8}. Cell projection, axon {ECO:0000250|UniProtKB:Q6VNB8}. Note=Relocalization from the nucleus to the cytosol is stimulated by cellular stress, such as starvation or proteasomal inhibition. In the cytosol of starved cells, colocalizes with autophagic structures (PubMed:15292400, PubMed:20168092, PubMed:20417604, PubMed:20971078). This redistribution is dependent on p62/SQSTM1 (PubMed:20168092). When nuclear export is blocked by treatment with leptomycin B, accumulates in nuclear bodies, that completely or partially colocalize with promyelocytic leukemia (PML) bodies (PubMed:20168092). Localizes throughout neurons, including within axons. In neurons, enriched in the light membrane fraction along with the synaptosomal membrane protein synaptophysin and the membrane-bound form of LC3/MAP1LC3A/MAP1LC3B, called LC3-II, a classic marker for autophagic vesicles (By similarity). {ECO:0000250|UniProtKB:Q6VNB8, ECO:0000269|PubMed:15292400, ECO:0000269|PubMed:20168092, ECO:0000269|PubMed:20417604, ECO:0000269|PubMed:20971078}.		18.9983	19.2779	19.3396	19.3367	19.5864	19.3883	19.415	19.3611	19.5076	19.473	19.4543	19.49	19.339	19.4809	19.4139	19.4096	0.0822825	0.161236	0.199582	0.0251267	0.0494005	0.243108	0.0919786	0.135277	0.172736
Q8IZQ1	WDFY3_HUMAN_S799_M1	1	1	R.AEQIPPC@LTSESSLPS#PWGTPALSR.K	sp|Q8IZQ1|WDFY3_HUMAN-S799	WDFY3_HUMAN	WD repeat and FYVE domain-containing protein 3 (Autophagy-linked FYVE protein) (Alfy)	WDFY3 KIAA0993		SUBCELLULAR LOCATION: Nucleus membrane {ECO:0000269|PubMed:15292400, ECO:0000269|PubMed:20168092, ECO:0000269|PubMed:20417604, ECO:0000269|PubMed:20971078}. Cytoplasm, cytosol {ECO:0000269|PubMed:15292400, ECO:0000269|PubMed:20168092, ECO:0000269|PubMed:20417604, ECO:0000269|PubMed:20971078}. Nucleus, PML body {ECO:0000269|PubMed:20168092}. Membrane; Peripheral membrane protein {ECO:0000269|PubMed:15292400}; Cytoplasmic side {ECO:0000305}. Perikaryon {ECO:0000250|UniProtKB:Q6VNB8}. Cell projection, axon {ECO:0000250|UniProtKB:Q6VNB8}. Note=Relocalization from the nucleus to the cytosol is stimulated by cellular stress, such as starvation or proteasomal inhibition. In the cytosol of starved cells, colocalizes with autophagic structures (PubMed:15292400, PubMed:20168092, PubMed:20417604, PubMed:20971078). This redistribution is dependent on p62/SQSTM1 (PubMed:20168092). When nuclear export is blocked by treatment with leptomycin B, accumulates in nuclear bodies, that completely or partially colocalize with promyelocytic leukemia (PML) bodies (PubMed:20168092). Localizes throughout neurons, including within axons. In neurons, enriched in the light membrane fraction along with the synaptosomal membrane protein synaptophysin and the membrane-bound form of LC3/MAP1LC3A/MAP1LC3B, called LC3-II, a classic marker for autophagic vesicles (By similarity). {ECO:0000250|UniProtKB:Q6VNB8, ECO:0000269|PubMed:15292400, ECO:0000269|PubMed:20168092, ECO:0000269|PubMed:20417604, ECO:0000269|PubMed:20971078}.		18.0414	18.0669	18.2311	18.0465	18.2827	18.1769	18.1619	18.2844	18.2982	18.2443	18.3295	18.3684	18.3051	18.4328	18.214	18.2889	0.0594113	0.126483	0.130007	0.0064431	0.0167555	0.213605	0.0157037	0.0308417	0.213723
Q8IZQ1	WDFY3_HUMAN_S970_M1	1	1	R.VHKPSS#LSYEPEMR.S	sp|Q8IZQ1|WDFY3_HUMAN-S970	WDFY3_HUMAN	WD repeat and FYVE domain-containing protein 3 (Autophagy-linked FYVE protein) (Alfy)	WDFY3 KIAA0993		SUBCELLULAR LOCATION: Nucleus membrane {ECO:0000269|PubMed:15292400, ECO:0000269|PubMed:20168092, ECO:0000269|PubMed:20417604, ECO:0000269|PubMed:20971078}. Cytoplasm, cytosol {ECO:0000269|PubMed:15292400, ECO:0000269|PubMed:20168092, ECO:0000269|PubMed:20417604, ECO:0000269|PubMed:20971078}. Nucleus, PML body {ECO:0000269|PubMed:20168092}. Membrane; Peripheral membrane protein {ECO:0000269|PubMed:15292400}; Cytoplasmic side {ECO:0000305}. Perikaryon {ECO:0000250|UniProtKB:Q6VNB8}. Cell projection, axon {ECO:0000250|UniProtKB:Q6VNB8}. Note=Relocalization from the nucleus to the cytosol is stimulated by cellular stress, such as starvation or proteasomal inhibition. In the cytosol of starved cells, colocalizes with autophagic structures (PubMed:15292400, PubMed:20168092, PubMed:20417604, PubMed:20971078). This redistribution is dependent on p62/SQSTM1 (PubMed:20168092). When nuclear export is blocked by treatment with leptomycin B, accumulates in nuclear bodies, that completely or partially colocalize with promyelocytic leukemia (PML) bodies (PubMed:20168092). Localizes throughout neurons, including within axons. In neurons, enriched in the light membrane fraction along with the synaptosomal membrane protein synaptophysin and the membrane-bound form of LC3/MAP1LC3A/MAP1LC3B, called LC3-II, a classic marker for autophagic vesicles (By similarity). {ECO:0000250|UniProtKB:Q6VNB8, ECO:0000269|PubMed:15292400, ECO:0000269|PubMed:20168092, ECO:0000269|PubMed:20417604, ECO:0000269|PubMed:20971078}.		18.1121	18.0541	17.9616	18.0621	18.3173	18.3963	18.3723	18.4487	18.7275	18.6017	18.7426	18.6138	18.8449	18.8744	18.7587	18.7378	0.000191556	0.00247312	0.336164	1.35433e-05	0.000342194	0.623921	3.03351e-06	0.000111631	0.756446
Q8IZR5	CKLF4_HUMAN_S183_M1	1	1	R.QQS#TNDYIR.A	sp|Q8IZR5|CKLF4_HUMAN-S183	CKLF4_HUMAN	CKLF-like MARVEL transmembrane domain-containing protein 4 (Chemokine-like factor superfamily member 4)	CMTM4 CKLFSF4		SUBCELLULAR LOCATION: Membrane {ECO:0000255}; Multi-pass membrane protein {ECO:0000255}.		16.7728	16.5116	16.6105	16.6199	16.2659	16.5616	16.5128	16.694	16.9929	16.7642	17.0647	16.9441	17.5064	17.5262	17.0211	17.0973	0.294013	0.417022	-0.120124	0.00967404	0.0230711	0.312799	0.00371351	0.00978676	0.659063
Q8IZR5	CKLF4_HUMAN_S18_M1	1	1	R.SGEELDGFEGEASSTS#MISGASSPYQPTTEPVSQR.R	sp|Q8IZR5|CKLF4_HUMAN-S18	CKLF4_HUMAN	CKLF-like MARVEL transmembrane domain-containing protein 4 (Chemokine-like factor superfamily member 4)	CMTM4 CKLFSF4		SUBCELLULAR LOCATION: Membrane {ECO:0000255}; Multi-pass membrane protein {ECO:0000255}.		16.5091	16.4547	16.5929	16.7373	16.6631	16.6842	16.7204	16.6272	16.9216	16.8086	16.8387	16.7863	16.8392	16.9957	16.7995	16.8239	0.171719	0.278875	0.1002	0.00813999	0.0201189	0.265266	0.00863145	0.0189715	0.291031
Q8IZR5	CKLF4_HUMAN_S194_M1	1	1	R.TES#RDVDSRPEIQR.L	sp|Q8IZR5|CKLF4_HUMAN-S194	CKLF4_HUMAN	CKLF-like MARVEL transmembrane domain-containing protein 4 (Chemokine-like factor superfamily member 4)	CMTM4 CKLFSF4		SUBCELLULAR LOCATION: Membrane {ECO:0000255}; Multi-pass membrane protein {ECO:0000255}.		19.0365	18.6537	18.5129	18.7867	18.374	18.529	18.7028	18.3906	18.7708	18.8426	18.6724	18.8434	19.2958	19.1182	18.9471	18.834	0.115486	0.207151	-0.248325	0.778579	0.82469	0.0348501	0.0918304	0.135103	0.301359
Q8IZR5	CKLF4_HUMAN_T17_M1	1	1	R.SGEELDGFEGEASST#SMISGASSPYQPTTEPVSQR.R	sp|Q8IZR5|CKLF4_HUMAN-T17	CKLF4_HUMAN	CKLF-like MARVEL transmembrane domain-containing protein 4 (Chemokine-like factor superfamily member 4)	CMTM4 CKLFSF4		SUBCELLULAR LOCATION: Membrane {ECO:0000255}; Multi-pass membrane protein {ECO:0000255}.		16.1755	16.1125	16.3132	16.4164	16.2948	16.3546	16.2829	16.3028	16.5547	16.5374	16.5179	16.4529	16.5763	16.6261	16.5041	16.4795	0.467903	0.587682	0.0543589	0.0109055	0.0253341	0.261277	0.00860781	0.0189275	0.292033
Q8IZR5	CKLF4_HUMAN_Y187_M1	1	1	R.QQSTNDY#IR.A	sp|Q8IZR5|CKLF4_HUMAN-Y187	CKLF4_HUMAN	CKLF-like MARVEL transmembrane domain-containing protein 4 (Chemokine-like factor superfamily member 4)	CMTM4 CKLFSF4		SUBCELLULAR LOCATION: Membrane {ECO:0000255}; Multi-pass membrane protein {ECO:0000255}.		17.1747	17.9425	17.8147	18.0624	15.9558	15.7479	16.0958	16.0649	16.8956	16.2424	15.8746	16.1463	16.5345	16.6641	16.359	16.3714	0.000158098	0.00220393	-1.7825	0.00251582	0.00821196	-1.45884	0.00095769	0.00348609	-1.26634
Q8IZR5	CKLF4_HUMAN_S16_M1	1	1	R.SGEELDGFEGEASS#TSMISGASSPYQPTTEPVSQR.R	sp|Q8IZR5|CKLF4_HUMAN-S16	CKLF4_HUMAN	CKLF-like MARVEL transmembrane domain-containing protein 4 (Chemokine-like factor superfamily member 4)	CMTM4 CKLFSF4		SUBCELLULAR LOCATION: Membrane {ECO:0000255}; Multi-pass membrane protein {ECO:0000255}.		16.1755	16.1125	16.3132	16.4164	16.2948	16.3546	16.2829	16.3028	16.5547	16.5374	16.5179	16.4529	16.5763	16.6261	16.5041	16.4795	0.467903	0.587682	0.0543589	0.0109055	0.0253341	0.261277	0.00860781	0.0189275	0.292033
Q8IZT6	ASPM_HUMAN_S1103_M1	1	1	K.RDS#GSFEQYSENIK.L	sp|Q8IZT6|ASPM_HUMAN-S1103	ASPM_HUMAN	Abnormal spindle-like microcephaly-associated protein (Abnormal spindle protein homolog) (Asp homolog)	ASPM MCPH5		SUBCELLULAR LOCATION: Cytoplasm {ECO:0000250}. Cytoplasm, cytoskeleton, spindle {ECO:0000269|PubMed:15972725}. Nucleus {ECO:0000250}. Note=The nuclear-cytoplasmic distribution could be regulated by the availability of calmodulin (By similarity). Localizes to spindle poles during mitosis (PubMed:19690332). Associates with microtubule minus ends (By similarity). {ECO:0000250|UniProtKB:Q8CJ27}.		20.8806	20.9065	20.9506	20.8488	20.8361	20.7411	20.9903	20.8829	20.7207	20.7256	20.7259	20.7154	20.7982	20.7486	20.698	20.6792	0.566173	0.674567	-0.034032	0.000193948	0.00142996	-0.174738	0.00293065	0.00813692	-0.165655
Q8IZT6	ASPM_HUMAN_S392_M1	1	1	K.DNYGLNQDLESESVNPILS#PNQFLK.D	sp|Q8IZT6|ASPM_HUMAN-S392	ASPM_HUMAN	Abnormal spindle-like microcephaly-associated protein (Abnormal spindle protein homolog) (Asp homolog)	ASPM MCPH5		SUBCELLULAR LOCATION: Cytoplasm {ECO:0000250}. Cytoplasm, cytoskeleton, spindle {ECO:0000269|PubMed:15972725}. Nucleus {ECO:0000250}. Note=The nuclear-cytoplasmic distribution could be regulated by the availability of calmodulin (By similarity). Localizes to spindle poles during mitosis (PubMed:19690332). Associates with microtubule minus ends (By similarity). {ECO:0000250|UniProtKB:Q8CJ27}.		18.1921	18.1939	18.2561	18.2743	18.7465	18.5664	18.6491	18.5776	18.8154	18.7431	18.8091	18.8032	18.594	18.7748	18.6765	18.6629	0.000126141	0.00194195	0.405817	7.85694e-07	0.000126658	0.563624	4.49322e-05	0.000464209	0.447947
Q8IZT6	ASPM_HUMAN_S425_M1	1	2	K.VPLSNENSQVPQS#PEDWR.K;K.VPLSNENSQVPQS#PEDWRK.S	sp|Q8IZT6|ASPM_HUMAN-S425	ASPM_HUMAN	Abnormal spindle-like microcephaly-associated protein (Abnormal spindle protein homolog) (Asp homolog)	ASPM MCPH5		SUBCELLULAR LOCATION: Cytoplasm {ECO:0000250}. Cytoplasm, cytoskeleton, spindle {ECO:0000269|PubMed:15972725}. Nucleus {ECO:0000250}. Note=The nuclear-cytoplasmic distribution could be regulated by the availability of calmodulin (By similarity). Localizes to spindle poles during mitosis (PubMed:19690332). Associates with microtubule minus ends (By similarity). {ECO:0000250|UniProtKB:Q8CJ27}.		19.8593	19.8802	19.8806	19.8814	20.1128	20.0278	20.1176	20.0217	20.1474	20.1106	20.2167	20.188	20.1301	20.1684	20.1041	20.1542	0.000340742	0.00345163	0.194603	1.86159e-05	0.000396618	0.290259	2.24957e-06	9.69842e-05	0.26381
Q8IZT6	ASPM_HUMAN_S577_M1	1	1	K.RKS#DGSMEDANVR.V	sp|Q8IZT6|ASPM_HUMAN-S577	ASPM_HUMAN	Abnormal spindle-like microcephaly-associated protein (Abnormal spindle protein homolog) (Asp homolog)	ASPM MCPH5		SUBCELLULAR LOCATION: Cytoplasm {ECO:0000250}. Cytoplasm, cytoskeleton, spindle {ECO:0000269|PubMed:15972725}. Nucleus {ECO:0000250}. Note=The nuclear-cytoplasmic distribution could be regulated by the availability of calmodulin (By similarity). Localizes to spindle poles during mitosis (PubMed:19690332). Associates with microtubule minus ends (By similarity). {ECO:0000250|UniProtKB:Q8CJ27}.		19.2202	19.1528	19.1622	18.9644	19.2304	19.0348	19.3837	19.215	19.1638	19.1519	19.2877	19.297	19.1197	19.1382	19.0703	19.1431	0.3527	0.476826	0.091101	0.190148	0.260413	0.100179	0.906641	0.92638	-0.00709089
Q8IZT6	ASPM_HUMAN_T3435_M1	1	1	K.NSSISIPFIPET#PVR.T	sp|Q8IZT6|ASPM_HUMAN-T3435	ASPM_HUMAN	Abnormal spindle-like microcephaly-associated protein (Abnormal spindle protein homolog) (Asp homolog)	ASPM MCPH5		SUBCELLULAR LOCATION: Cytoplasm {ECO:0000250}. Cytoplasm, cytoskeleton, spindle {ECO:0000269|PubMed:15972725}. Nucleus {ECO:0000250}. Note=The nuclear-cytoplasmic distribution could be regulated by the availability of calmodulin (By similarity). Localizes to spindle poles during mitosis (PubMed:19690332). Associates with microtubule minus ends (By similarity). {ECO:0000250|UniProtKB:Q8CJ27}.		16.2046	16.2762	16.3035	16.295	16.2342	15.9994	16.3734	16.1462	16.3756	16.262	16.278	16.4515	16.2905	16.4821	16.3094	16.318	0.356305	0.480253	-0.0815207	0.197909	0.269286	0.0719739	0.15823	0.215026	0.0802141
Q8IZT6	ASPM_HUMAN_T622_M1	1	1	K.NVTT#PISK.R	sp|Q8IZT6|ASPM_HUMAN-T622	ASPM_HUMAN	Abnormal spindle-like microcephaly-associated protein (Abnormal spindle protein homolog) (Asp homolog)	ASPM MCPH5		SUBCELLULAR LOCATION: Cytoplasm {ECO:0000250}. Cytoplasm, cytoskeleton, spindle {ECO:0000269|PubMed:15972725}. Nucleus {ECO:0000250}. Note=The nuclear-cytoplasmic distribution could be regulated by the availability of calmodulin (By similarity). Localizes to spindle poles during mitosis (PubMed:19690332). Associates with microtubule minus ends (By similarity). {ECO:0000250|UniProtKB:Q8CJ27}.		18.338	18.3764	18.2622	18.2202	18.1451	17.7695	18.1725	17.9183	17.8338	17.7054	17.794	17.8773	17.0483	17.3513	17.3663	17.4301	0.0269814	0.0703255	-0.297827	6.70351e-05	0.000749482	-0.496589	3.67136e-05	0.00041151	-1.00018
Q8IZT6	ASPM_HUMAN_S280_M1	1	1	K.AVTETS#FNSVNVNGQR.G	sp|Q8IZT6|ASPM_HUMAN-S280	ASPM_HUMAN	Abnormal spindle-like microcephaly-associated protein (Abnormal spindle protein homolog) (Asp homolog)	ASPM MCPH5		SUBCELLULAR LOCATION: Cytoplasm {ECO:0000250}. Cytoplasm, cytoskeleton, spindle {ECO:0000269|PubMed:15972725}. Nucleus {ECO:0000250}. Note=The nuclear-cytoplasmic distribution could be regulated by the availability of calmodulin (By similarity). Localizes to spindle poles during mitosis (PubMed:19690332). Associates with microtubule minus ends (By similarity). {ECO:0000250|UniProtKB:Q8CJ27}.		17.0603	17.1459	17.0854	17.011	17.3291	17.2795	17.4089	17.3199	17.4429	17.3028	17.4187	17.395	17.2835	17.3456	17.248	17.4554	0.000567288	0.00474456	0.258686	0.000277257	0.00179153	0.314173	0.00294706	0.00817239	0.257491
Q8IZT6	ASPM_HUMAN_S1105_M1	1	1	R.DSGS#FEQYSENIK.L	sp|Q8IZT6|ASPM_HUMAN-S1105	ASPM_HUMAN	Abnormal spindle-like microcephaly-associated protein (Abnormal spindle protein homolog) (Asp homolog)	ASPM MCPH5		SUBCELLULAR LOCATION: Cytoplasm {ECO:0000250}. Cytoplasm, cytoskeleton, spindle {ECO:0000269|PubMed:15972725}. Nucleus {ECO:0000250}. Note=The nuclear-cytoplasmic distribution could be regulated by the availability of calmodulin (By similarity). Localizes to spindle poles during mitosis (PubMed:19690332). Associates with microtubule minus ends (By similarity). {ECO:0000250|UniProtKB:Q8CJ27}.		18.1122	18.1412	18.1819	18.187	18.2357	18.0584	18.2237	18.2406	18.1078	18.2077	18.0876	18.1312	18.2495	18.2164	18.2221	18.1063	0.498986	0.615531	0.0340358	0.513504	0.5906	-0.0219953	0.280126	0.349332	0.0429969
Q8IZT6	ASPM_HUMAN_S14_M1	1	1	R.GC@WEVS#PTER.R	sp|Q8IZT6|ASPM_HUMAN-S14	ASPM_HUMAN	Abnormal spindle-like microcephaly-associated protein (Abnormal spindle protein homolog) (Asp homolog)	ASPM MCPH5		SUBCELLULAR LOCATION: Cytoplasm {ECO:0000250}. Cytoplasm, cytoskeleton, spindle {ECO:0000269|PubMed:15972725}. Nucleus {ECO:0000250}. Note=The nuclear-cytoplasmic distribution could be regulated by the availability of calmodulin (By similarity). Localizes to spindle poles during mitosis (PubMed:19690332). Associates with microtubule minus ends (By similarity). {ECO:0000250|UniProtKB:Q8CJ27}.		19.0133	18.9669	18.9718	18.9629	18.8858	18.8053	19.0582	18.9587	19.0935	19.016	19.0966	19.0816	19.1507	19.1327	19.1356	19.0987	0.38353	0.50745	-0.0517378	0.00573532	0.0153168	0.0932141	8.19938e-05	0.000662555	0.150719
Q8IZT6	ASPM_HUMAN_S225_M1	1	1	K.IPISPIS#PAFNEC@HGATC@LPLSVR.R	sp|Q8IZT6|ASPM_HUMAN-S225	ASPM_HUMAN	Abnormal spindle-like microcephaly-associated protein (Abnormal spindle protein homolog) (Asp homolog)	ASPM MCPH5		SUBCELLULAR LOCATION: Cytoplasm {ECO:0000250}. Cytoplasm, cytoskeleton, spindle {ECO:0000269|PubMed:15972725}. Nucleus {ECO:0000250}. Note=The nuclear-cytoplasmic distribution could be regulated by the availability of calmodulin (By similarity). Localizes to spindle poles during mitosis (PubMed:19690332). Associates with microtubule minus ends (By similarity). {ECO:0000250|UniProtKB:Q8CJ27}.		16.6455	16.7775	16.7725	16.7521	17.322	17.1949	17.2768	17.154	17.0997	17.2346	17.165	17.0705	17.208	17.1531	17.1416	17.333	5.24462e-05	0.00121534	0.500023	0.000147891	0.00120122	0.405559	0.000119773	0.000841587	0.472016
Q8IZT6	ASPM_HUMAN_S367_M1	1	1	K.ILS#PDSFIK.D	sp|Q8IZT6|ASPM_HUMAN-S367	ASPM_HUMAN	Abnormal spindle-like microcephaly-associated protein (Abnormal spindle protein homolog) (Asp homolog)	ASPM MCPH5		SUBCELLULAR LOCATION: Cytoplasm {ECO:0000250}. Cytoplasm, cytoskeleton, spindle {ECO:0000269|PubMed:15972725}. Nucleus {ECO:0000250}. Note=The nuclear-cytoplasmic distribution could be regulated by the availability of calmodulin (By similarity). Localizes to spindle poles during mitosis (PubMed:19690332). Associates with microtubule minus ends (By similarity). {ECO:0000250|UniProtKB:Q8CJ27}.		18.8508	18.7602	18.7469	18.8299	19.0995	19.0804	19.1855	19.0804	19.415	19.3267	19.518	19.364	19.4605	19.4475	19.4183	19.4213	0.000121153	0.00190778	0.314466	1.61035e-05	0.000371908	0.608944	4.15915e-07	4.99494e-05	0.639938
Q8IZU2	WDR17_HUMAN_S333_M1	1	1	K.FSVQS#PTK.N	sp|Q8IZU2|WDR17_HUMAN-S333	WDR17_HUMAN	WD repeat-containing protein 17	WDR17				16.5284	16.5163	16.4785	16.5259	16.5595	16.5521	16.5962	16.3714	16.4575	16.6003	16.6929	16.7441	16.8912	16.853	16.6999	16.7964	0.889218	0.925461	0.00751242	0.132	0.192537	0.111433	0.000457627	0.00206468	0.297874
Q8IZW8	TENS4_HUMAN_S155_M2	2	1	K.YIEVT#S#ARSR.C	sp|Q8IZW8|TENS4_HUMAN-T154;S155	TENS4_HUMAN	Tensin-4 (C-terminal tensin-like protein)	TNS4 CTEN PP14434		SUBCELLULAR LOCATION: Cell junction, focal adhesion {ECO:0000269|PubMed:12154022, ECO:0000269|PubMed:17190795, ECO:0000269|PubMed:17643115, ECO:0000269|PubMed:24814316}. Cytoplasm, cytoskeleton {ECO:0000269|PubMed:12154022}.	PTM: Proteolytically cleaved by caspase-3 during apoptosis. {ECO:0000269|PubMed:15806167}.	17.4029	17.2288	17.2198	17.2621	17.4983	17.5791	17.59	17.6455	17.5961	17.5638	17.569	17.5912	17.5471	17.6812	17.6264	17.5969	0.00121238	0.007829	0.299838	0.000431092	0.00238864	0.301616	0.000595731	0.00247676	0.334508
Q8IZW8	TENS4_HUMAN_S196_M1	1	1	R.S#SSESLIFSGNQGR.G	sp|Q8IZW8|TENS4_HUMAN-S196	TENS4_HUMAN	Tensin-4 (C-terminal tensin-like protein)	TNS4 CTEN PP14434		SUBCELLULAR LOCATION: Cell junction, focal adhesion {ECO:0000269|PubMed:12154022, ECO:0000269|PubMed:17190795, ECO:0000269|PubMed:17643115, ECO:0000269|PubMed:24814316}. Cytoplasm, cytoskeleton {ECO:0000269|PubMed:12154022}.	PTM: Proteolytically cleaved by caspase-3 during apoptosis. {ECO:0000269|PubMed:15806167}.	18.1159	18.0533	18.1903	18.2427	18.6972	18.5175	18.3642	18.4022	18.3866	18.4592	18.4964	18.5332	18.3592	18.6812	18.4681	18.5032	0.00688956	0.025927	0.344704	0.000870658	0.00382915	0.318308	0.00420904	0.0107553	0.352357
Q8IZW8	TENS4_HUMAN_S197_M1	1	2	R.ETRSS#SESLIFSGNQGR.G;R.SS#SESLIFSGNQGR.G	sp|Q8IZW8|TENS4_HUMAN-S197	TENS4_HUMAN	Tensin-4 (C-terminal tensin-like protein)	TNS4 CTEN PP14434		SUBCELLULAR LOCATION: Cell junction, focal adhesion {ECO:0000269|PubMed:12154022, ECO:0000269|PubMed:17190795, ECO:0000269|PubMed:17643115, ECO:0000269|PubMed:24814316}. Cytoplasm, cytoskeleton {ECO:0000269|PubMed:12154022}.	PTM: Proteolytically cleaved by caspase-3 during apoptosis. {ECO:0000269|PubMed:15806167}.	18.6536	18.6878	18.7247	18.611	20.027	19.4918	19.3447	19.3451	19.2095	19.3826	19.5444	19.5246	19.0601	19.5823	19.4071	19.6456	0.00168173	0.00975382	0.882892	9.3674e-05	0.000909746	0.745991	0.00131815	0.0044087	0.754515
Q8IZW8	TENS4_HUMAN_S241_M1	1	1	K.AS#SPHGLGSPLVASPR.L	sp|Q8IZW8|TENS4_HUMAN-S241	TENS4_HUMAN	Tensin-4 (C-terminal tensin-like protein)	TNS4 CTEN PP14434		SUBCELLULAR LOCATION: Cell junction, focal adhesion {ECO:0000269|PubMed:12154022, ECO:0000269|PubMed:17190795, ECO:0000269|PubMed:17643115, ECO:0000269|PubMed:24814316}. Cytoplasm, cytoskeleton {ECO:0000269|PubMed:12154022}.	PTM: Proteolytically cleaved by caspase-3 during apoptosis. {ECO:0000269|PubMed:15806167}.	16.6545	16.4494	16.486	16.5406	17.5596	17.1329	17.1812	17.1126	17.1463	17.3732	17.377	17.2271	17.0093	17.4421	17.2317	17.3993	0.000785242	0.00581469	0.713996	4.77322e-05	0.000621676	0.748311	0.000480982	0.00213909	0.737998
Q8IZW8	TENS4_HUMAN_S253_M1	1	1	K.ASSPHGLGSPLVAS#PR.L	sp|Q8IZW8|TENS4_HUMAN-S253	TENS4_HUMAN	Tensin-4 (C-terminal tensin-like protein)	TNS4 CTEN PP14434		SUBCELLULAR LOCATION: Cell junction, focal adhesion {ECO:0000269|PubMed:12154022, ECO:0000269|PubMed:17190795, ECO:0000269|PubMed:17643115, ECO:0000269|PubMed:24814316}. Cytoplasm, cytoskeleton {ECO:0000269|PubMed:12154022}.	PTM: Proteolytically cleaved by caspase-3 during apoptosis. {ECO:0000269|PubMed:15806167}.	18.6527	18.4023	18.4632	18.4387	18.7573	18.6799	18.7292	18.7575	18.868	18.8944	18.8169	18.8069	18.7142	18.9143	18.8467	18.9762	0.00628564	0.0242396	0.241745	0.000973323	0.00414322	0.357319	0.0032763	0.0088875	0.373603
Q8IZW8	TENS4_HUMAN_S350_M1	1	1	R.TPHS#PPLAK.E	sp|Q8IZW8|TENS4_HUMAN-S350	TENS4_HUMAN	Tensin-4 (C-terminal tensin-like protein)	TNS4 CTEN PP14434		SUBCELLULAR LOCATION: Cell junction, focal adhesion {ECO:0000269|PubMed:12154022, ECO:0000269|PubMed:17190795, ECO:0000269|PubMed:17643115, ECO:0000269|PubMed:24814316}. Cytoplasm, cytoskeleton {ECO:0000269|PubMed:12154022}.	PTM: Proteolytically cleaved by caspase-3 during apoptosis. {ECO:0000269|PubMed:15806167}.	22.1286	22.0504	21.8972	22.1324	22.1621	22.0433	21.9765	22.0629	22.1523	22.054	22.1055	22.0142	22.2005	22.1446	22.0394	22.1627	0.896813	0.931063	0.00907414	0.656289	0.721123	0.0293469	0.240056	0.306715	0.0846638
Q8IZW8	TENS4_HUMAN_S568_M1	1	1	R.ELGGADGASDS#TDSPASC@QK.K	sp|Q8IZW8|TENS4_HUMAN-S568	TENS4_HUMAN	Tensin-4 (C-terminal tensin-like protein)	TNS4 CTEN PP14434		SUBCELLULAR LOCATION: Cell junction, focal adhesion {ECO:0000269|PubMed:12154022, ECO:0000269|PubMed:17190795, ECO:0000269|PubMed:17643115, ECO:0000269|PubMed:24814316}. Cytoplasm, cytoskeleton {ECO:0000269|PubMed:12154022}.	PTM: Proteolytically cleaved by caspase-3 during apoptosis. {ECO:0000269|PubMed:15806167}.	20.1902	20.1952	20.4016	20.4113	20.4268	20.1301	20.2726	20.3204	20.3179	20.3351	20.2016	20.4181	20.1878	20.3607	20.189	19.9714	0.894149	0.9291	-0.0121027	0.815232	0.85447	0.0185961	0.2705	0.339036	-0.122368
Q8IZW8	TENS4_HUMAN_S82_M1	1	1	K.ATC@FLPS#PGEK.A	sp|Q8IZW8|TENS4_HUMAN-S82	TENS4_HUMAN	Tensin-4 (C-terminal tensin-like protein)	TNS4 CTEN PP14434		SUBCELLULAR LOCATION: Cell junction, focal adhesion {ECO:0000269|PubMed:12154022, ECO:0000269|PubMed:17190795, ECO:0000269|PubMed:17643115, ECO:0000269|PubMed:24814316}. Cytoplasm, cytoskeleton {ECO:0000269|PubMed:12154022}.	PTM: Proteolytically cleaved by caspase-3 during apoptosis. {ECO:0000269|PubMed:15806167}.	17.7082	17.6599	17.592	17.8221	19.0718	18.4978	18.5081	18.4229	18.6029	18.6922	18.8637	18.8027	18.489	19.1575	18.9901	18.9623	0.00105876	0.00713957	0.929611	8.88597e-06	0.000281914	1.04482	0.000210916	0.00120903	1.20416
Q8IZW8	TENS4_HUMAN_T154_M2	2	1	K.YIEVT#S#ARSR.C	sp|Q8IZW8|TENS4_HUMAN-T154;S155	TENS4_HUMAN	Tensin-4 (C-terminal tensin-like protein)	TNS4 CTEN PP14434		SUBCELLULAR LOCATION: Cell junction, focal adhesion {ECO:0000269|PubMed:12154022, ECO:0000269|PubMed:17190795, ECO:0000269|PubMed:17643115, ECO:0000269|PubMed:24814316}. Cytoplasm, cytoskeleton {ECO:0000269|PubMed:12154022}.	PTM: Proteolytically cleaved by caspase-3 during apoptosis. {ECO:0000269|PubMed:15806167}.	17.4029	17.2288	17.2198	17.2621	17.4983	17.5791	17.59	17.6455	17.5961	17.5638	17.569	17.5912	17.5471	17.6812	17.6264	17.5969	0.00121238	0.007829	0.299838	0.000431092	0.00238864	0.301616	0.000595731	0.00247676	0.334508
Q8IZW8	TENS4_HUMAN_T391_M1	1	1	R.T#PGHQNSVQPGAASPSNPC@PATR.S	sp|Q8IZW8|TENS4_HUMAN-T391	TENS4_HUMAN	Tensin-4 (C-terminal tensin-like protein)	TNS4 CTEN PP14434		SUBCELLULAR LOCATION: Cell junction, focal adhesion {ECO:0000269|PubMed:12154022, ECO:0000269|PubMed:17190795, ECO:0000269|PubMed:17643115, ECO:0000269|PubMed:24814316}. Cytoplasm, cytoskeleton {ECO:0000269|PubMed:12154022}.	PTM: Proteolytically cleaved by caspase-3 during apoptosis. {ECO:0000269|PubMed:15806167}.	15.5499	15.5048	15.6046	15.4736	15.8286	15.7171	15.7663	15.8402	15.8204	15.8922	15.8685	15.7505	15.831	15.9238	15.8405	15.9795	0.000743398	0.00562554	0.254776	0.000396789	0.00225991	0.299648	0.0002128	0.00121586	0.360447
Q8IZW8	TENS4_HUMAN_T418_M1	1	1	R.SNSQT#LSDAPFTTC@PEGPAR.D	sp|Q8IZW8|TENS4_HUMAN-T418	TENS4_HUMAN	Tensin-4 (C-terminal tensin-like protein)	TNS4 CTEN PP14434		SUBCELLULAR LOCATION: Cell junction, focal adhesion {ECO:0000269|PubMed:12154022, ECO:0000269|PubMed:17190795, ECO:0000269|PubMed:17643115, ECO:0000269|PubMed:24814316}. Cytoplasm, cytoskeleton {ECO:0000269|PubMed:12154022}.	PTM: Proteolytically cleaved by caspase-3 during apoptosis. {ECO:0000269|PubMed:15806167}.	17.7447	17.7905	17.7298	17.8217	18.7008	18.1914	18.1745	18.0407	18.1484	18.2854	18.4562	18.3153	18.1968	18.4957	18.3652	18.5168	0.0137875	0.0430009	0.505147	0.000209576	0.00150074	0.529605	0.000187902	0.0011291	0.62192
Q8IZW8	TENS4_HUMAN_T569_M1	1	1	R.ELGGADGASDST#DSPASC@QK.K	sp|Q8IZW8|TENS4_HUMAN-T569	TENS4_HUMAN	Tensin-4 (C-terminal tensin-like protein)	TNS4 CTEN PP14434		SUBCELLULAR LOCATION: Cell junction, focal adhesion {ECO:0000269|PubMed:12154022, ECO:0000269|PubMed:17190795, ECO:0000269|PubMed:17643115, ECO:0000269|PubMed:24814316}. Cytoplasm, cytoskeleton {ECO:0000269|PubMed:12154022}.	PTM: Proteolytically cleaved by caspase-3 during apoptosis. {ECO:0000269|PubMed:15806167}.	16.3406	16.4972	16.4539	16.5087	16.7662	16.6025	16.632	16.7327	16.6825	16.6882	16.716	16.7053	16.7271	16.7463	16.7108	16.6156	0.00538085	0.0217337	0.23321	0.000723949	0.00337901	0.247897	0.00202844	0.00611603	0.249864
Q8IZW8	TENS4_HUMAN_T616_M1	1	1	R.DILPT#PTVVHFK.V	sp|Q8IZW8|TENS4_HUMAN-T616	TENS4_HUMAN	Tensin-4 (C-terminal tensin-like protein)	TNS4 CTEN PP14434		SUBCELLULAR LOCATION: Cell junction, focal adhesion {ECO:0000269|PubMed:12154022, ECO:0000269|PubMed:17190795, ECO:0000269|PubMed:17643115, ECO:0000269|PubMed:24814316}. Cytoplasm, cytoskeleton {ECO:0000269|PubMed:12154022}.	PTM: Proteolytically cleaved by caspase-3 during apoptosis. {ECO:0000269|PubMed:15806167}.	16.0441	16.0877	16.277	16.1229	16.2424	16.2209	16.2874	16.3278	16.5634	16.6695	16.4756	16.629	17.1835	16.9391	16.81	16.8819	0.0503621	0.111977	0.136686	0.000480502	0.00256195	0.451435	0.000137187	0.000917071	0.820672
Q8N0S6	CENPL_HUMAN_T43_M1	1	1	K.QSSFILT#PPR.R	sp|Q8N0S6|CENPL_HUMAN-T43	CENPL_HUMAN	Centromere protein L (CENP-L) (Interphase centromere complex protein 33)	CENPL C1orf155 ICEN33		SUBCELLULAR LOCATION: Nucleus {ECO:0000269|PubMed:16716197}. Chromosome, centromere {ECO:0000269|PubMed:16716197}. Note=Localizes exclusively in the centromeres. The CENPA-CAD complex is probably recruited on centromeres by the CENPA-NAC complex.		16.3298	16.3464	16.4853	16.362	16.4648	16.475	16.5013	16.4049	16.6274	16.464	16.5138	16.6974	16.6263	16.8217	16.6331	16.6984	0.0958867	0.180305	0.0806217	0.0224056	0.0450217	0.194786	0.0015703	0.00504418	0.313984
Q8N0Y2	ZN444_HUMAN_S162_M1	1	1	K.QEPSS#PPLAPGLPAFLAAPGTTSC@PEC@GK.T	sp|Q8N0Y2|ZN444_HUMAN-S162	ZN444_HUMAN	Zinc finger protein 444 (Endothelial zinc finger protein 2) (EZF-2) (Zinc finger and SCAN domain-containing protein 17)	ZNF444 EZF2 ZSCAN17		SUBCELLULAR LOCATION: Nucleus {ECO:0000255|PROSITE-ProRule:PRU00187}.		16.5777	16.7067	16.8446	16.753	16.7396	16.7781	16.7726	16.8484	17.0441	16.8833	17.077	16.8857	17.0052	16.9945	16.9274	16.9824	0.326624	0.450757	0.0641608	0.0157378	0.0338475	0.252004	0.00449703	0.0113422	0.256869
Q8N0Y2	ZN444_HUMAN_S18_M1	1	1	K.QEAEGLALDS#PWHR.F	sp|Q8N0Y2|ZN444_HUMAN-S18	ZN444_HUMAN	Zinc finger protein 444 (Endothelial zinc finger protein 2) (EZF-2) (Zinc finger and SCAN domain-containing protein 17)	ZNF444 EZF2 ZSCAN17		SUBCELLULAR LOCATION: Nucleus {ECO:0000255|PROSITE-ProRule:PRU00187}.		14.5475	14.4751	14.836	14.49	14.8017	14.548	14.7591	14.7801	14.8404	14.9197	14.8231	14.8327	14.866	15.1279	14.8504	15.0554	0.237006	0.354606	0.135062	0.0223156	0.0448852	0.266803	0.0119967	0.0247973	0.387754
Q8N0Y2	ZN444_HUMAN_S232_M1	1	1	R.DTHPGS#PGSPGPALRPLPAR.E	sp|Q8N0Y2|ZN444_HUMAN-S232	ZN444_HUMAN	Zinc finger protein 444 (Endothelial zinc finger protein 2) (EZF-2) (Zinc finger and SCAN domain-containing protein 17)	ZNF444 EZF2 ZSCAN17		SUBCELLULAR LOCATION: Nucleus {ECO:0000255|PROSITE-ProRule:PRU00187}.		18.9755	19.1282	19.1768	19.081	18.8673	19.0133	18.8004	18.8891	18.9151	18.772	18.8989	18.9463	18.9071	18.6857	18.7876	18.7237	0.0186481	0.0535332	-0.197863	0.0113745	0.0261211	-0.207322	0.00285189	0.00796754	-0.314373
Q8N0Y2	ZN444_HUMAN_S232_M2	2	1	R.DTHPGS#PGS#PGPALRPLPAR.E	sp|Q8N0Y2|ZN444_HUMAN-S232;S235	ZN444_HUMAN	Zinc finger protein 444 (Endothelial zinc finger protein 2) (EZF-2) (Zinc finger and SCAN domain-containing protein 17)	ZNF444 EZF2 ZSCAN17		SUBCELLULAR LOCATION: Nucleus {ECO:0000255|PROSITE-ProRule:PRU00187}.		15.7925	15.836	15.9193	16.0792	16.3242	16.09	16.1843	16.0625	16.308	16.1797	16.2404	16.3442	16.0186	16.3601	16.2236	16.0205	0.0243782	0.0652968	0.258491	0.00257791	0.00836981	0.361307	0.0548739	0.0873341	0.248941
Q8N0Y2	ZN444_HUMAN_S235_M1	1	1	R.DTHPGSPGS#PGPALRPLPAR.E	sp|Q8N0Y2|ZN444_HUMAN-S235	ZN444_HUMAN	Zinc finger protein 444 (Endothelial zinc finger protein 2) (EZF-2) (Zinc finger and SCAN domain-containing protein 17)	ZNF444 EZF2 ZSCAN17		SUBCELLULAR LOCATION: Nucleus {ECO:0000255|PROSITE-ProRule:PRU00187}.		20.0353	19.9215	20.0054	20.0316	19.7747	19.8859	19.9191	19.8329	19.9738	19.8503	19.8621	19.9012	19.8772	19.9029	19.7044	19.7585	0.0124909	0.0399951	-0.145307	0.0384758	0.0698287	-0.101576	0.0135091	0.0273147	-0.187732
Q8N0Y2	ZN444_HUMAN_S235_M2	2	1	R.DTHPGS#PGS#PGPALRPLPAR.E	sp|Q8N0Y2|ZN444_HUMAN-S232;S235	ZN444_HUMAN	Zinc finger protein 444 (Endothelial zinc finger protein 2) (EZF-2) (Zinc finger and SCAN domain-containing protein 17)	ZNF444 EZF2 ZSCAN17		SUBCELLULAR LOCATION: Nucleus {ECO:0000255|PROSITE-ProRule:PRU00187}.		15.7925	15.836	15.9193	16.0792	16.3242	16.09	16.1843	16.0625	16.308	16.1797	16.2404	16.3442	16.0186	16.3601	16.2236	16.0205	0.0243782	0.0652968	0.258491	0.00257791	0.00836981	0.361307	0.0548739	0.0873341	0.248941
Q8N0Z2	ABRA_HUMAN_S153_M1	1	1	R.ILHS#HGSPTRR.R	sp|Q8N0Z2|ABRA_HUMAN-S153	ABRA_HUMAN	Actin-binding Rho-activating protein (Striated muscle activator of Rho-dependent signaling) (STARS)	ABRA		SUBCELLULAR LOCATION: Cytoplasm, myofibril, sarcomere {ECO:0000250}. Cytoplasm, cytoskeleton {ECO:0000250}. Note=Localized to the I-band of the sarcomere and to a lesser extent to the sarcomeric structure between Z-lines. {ECO:0000250}.		17.4772	17.3228	17.2676	17.5657	17.8289	17.3533	17.7438	17.453	17.4088	17.9501	17.4537	17.6672	17.3662	17.6292	17.5879	17.5641	0.210333	0.324705	0.18644	0.185245	0.254818	0.211624	0.204076	0.266917	0.128521
Q8N0Z3	SPICE_HUMAN_S477_M1	1	1	R.VMDS#PERPVVNANVSVPLMFR.E	sp|Q8N0Z3|SPICE_HUMAN-S477	SPICE_HUMAN	Spindle and centriole-associated protein 1 (Coiled-coil domain-containing protein 52) (Spindle and centriole-associated protein)	SPICE1 CCDC52 SPICE		SUBCELLULAR LOCATION: Cytoplasm, cytoskeleton, microtubule organizing center, centrosome {ECO:0000269|PubMed:14654843}. Cytoplasm, cytoskeleton, microtubule organizing center, centrosome, centriole {ECO:0000269|PubMed:20736305}. Cytoplasm, cytoskeleton, spindle {ECO:0000269|PubMed:20736305}.		20.4489	20.4984	20.4954	20.5502	20.3186	20.2705	20.4174	20.3593	20.417	20.2755	20.3624	20.4323	20.4436	20.5386	20.3617	20.3687	0.00572687	0.0227067	-0.156774	0.0216546	0.0438118	-0.126415	0.17951	0.239388	-0.0700647
Q8N0Z3	SPICE_HUMAN_S640_M1	1	1	R.S#PTFSEELPVLGDGQQLR.T	sp|Q8N0Z3|SPICE_HUMAN-S640	SPICE_HUMAN	Spindle and centriole-associated protein 1 (Coiled-coil domain-containing protein 52) (Spindle and centriole-associated protein)	SPICE1 CCDC52 SPICE		SUBCELLULAR LOCATION: Cytoplasm, cytoskeleton, microtubule organizing center, centrosome {ECO:0000269|PubMed:14654843}. Cytoplasm, cytoskeleton, microtubule organizing center, centrosome, centriole {ECO:0000269|PubMed:20736305}. Cytoplasm, cytoskeleton, spindle {ECO:0000269|PubMed:20736305}.		19.3538	19.4192	19.5161	19.3914	19.4681	19.5475	19.5377	19.5365	19.6951	19.5039	19.6079	19.6873	19.6996	19.774	19.6241	19.6863	0.0401454	0.0944443	0.102336	0.011293	0.0259704	0.203418	0.00100732	0.00361399	0.275899
Q8N0Z3	SPICE_HUMAN_S760_M2	2	1	K.LVGLNLS#PPMS#PVQLPLR.A	sp|Q8N0Z3|SPICE_HUMAN-S760;S764	SPICE_HUMAN	Spindle and centriole-associated protein 1 (Coiled-coil domain-containing protein 52) (Spindle and centriole-associated protein)	SPICE1 CCDC52 SPICE		SUBCELLULAR LOCATION: Cytoplasm, cytoskeleton, microtubule organizing center, centrosome {ECO:0000269|PubMed:14654843}. Cytoplasm, cytoskeleton, microtubule organizing center, centrosome, centriole {ECO:0000269|PubMed:20736305}. Cytoplasm, cytoskeleton, spindle {ECO:0000269|PubMed:20736305}.		15.8577	15.9972	15.9081	16.0234	16.4128	16.3708	16.4265	16.5654	16.9395	16.4795	16.4405	16.396	16.0836	16.5821	16.6761	16.3674	0.000127305	0.00195266	0.497278	0.00342184	0.0103379	0.61727	0.0127084	0.0259919	0.480711
Q8N0Z3	SPICE_HUMAN_S764_M2	2	1	K.LVGLNLS#PPMS#PVQLPLR.A	sp|Q8N0Z3|SPICE_HUMAN-S760;S764	SPICE_HUMAN	Spindle and centriole-associated protein 1 (Coiled-coil domain-containing protein 52) (Spindle and centriole-associated protein)	SPICE1 CCDC52 SPICE		SUBCELLULAR LOCATION: Cytoplasm, cytoskeleton, microtubule organizing center, centrosome {ECO:0000269|PubMed:14654843}. Cytoplasm, cytoskeleton, microtubule organizing center, centrosome, centriole {ECO:0000269|PubMed:20736305}. Cytoplasm, cytoskeleton, spindle {ECO:0000269|PubMed:20736305}.		15.8577	15.9972	15.9081	16.0234	16.4128	16.3708	16.4265	16.5654	16.9395	16.4795	16.4405	16.396	16.0836	16.5821	16.6761	16.3674	0.000127305	0.00195266	0.497278	0.00342184	0.0103379	0.61727	0.0127084	0.0259919	0.480711
Q8N0Z3	SPICE_HUMAN_S800_M1	1	1	K.C@STVS#PVSGINTR.R	sp|Q8N0Z3|SPICE_HUMAN-S800	SPICE_HUMAN	Spindle and centriole-associated protein 1 (Coiled-coil domain-containing protein 52) (Spindle and centriole-associated protein)	SPICE1 CCDC52 SPICE		SUBCELLULAR LOCATION: Cytoplasm, cytoskeleton, microtubule organizing center, centrosome {ECO:0000269|PubMed:14654843}. Cytoplasm, cytoskeleton, microtubule organizing center, centrosome, centriole {ECO:0000269|PubMed:20736305}. Cytoplasm, cytoskeleton, spindle {ECO:0000269|PubMed:20736305}.		15.9648	15.8515	16.0362	16.177	16.1334	16.0303	16.0946	16.1366	16.2414	16.2793	16.1871	16.212	16.1072	16.2485	16.0875	16.0716	0.25453	0.373731	0.0913226	0.0201666	0.0413365	0.222574	0.176952	0.236525	0.121324
Q8N0Z3	SPICE_HUMAN_S811_M1	1	1	R.RSS#GATGNSC@SPLNATSGSGR.F	sp|Q8N0Z3|SPICE_HUMAN-S811	SPICE_HUMAN	Spindle and centriole-associated protein 1 (Coiled-coil domain-containing protein 52) (Spindle and centriole-associated protein)	SPICE1 CCDC52 SPICE		SUBCELLULAR LOCATION: Cytoplasm, cytoskeleton, microtubule organizing center, centrosome {ECO:0000269|PubMed:14654843}. Cytoplasm, cytoskeleton, microtubule organizing center, centrosome, centriole {ECO:0000269|PubMed:20736305}. Cytoplasm, cytoskeleton, spindle {ECO:0000269|PubMed:20736305}.		15.5943	15.8193	15.6414	15.6298	15.0091	15.0665	15.2795	15.1412	15.2734	14.9361	15.0297	15.1963	15.0066	14.9828	14.8307	14.8957	0.000394764	0.00376246	-0.547114	0.0008687	0.00382425	-0.56228	2.61851e-05	0.000337052	-0.742254
Q8N0Z3	SPICE_HUMAN_T235_M1	1	1	K.IATQSQIT#PPGTPSSALSSGEQR.A	sp|Q8N0Z3|SPICE_HUMAN-T235	SPICE_HUMAN	Spindle and centriole-associated protein 1 (Coiled-coil domain-containing protein 52) (Spindle and centriole-associated protein)	SPICE1 CCDC52 SPICE		SUBCELLULAR LOCATION: Cytoplasm, cytoskeleton, microtubule organizing center, centrosome {ECO:0000269|PubMed:14654843}. Cytoplasm, cytoskeleton, microtubule organizing center, centrosome, centriole {ECO:0000269|PubMed:20736305}. Cytoplasm, cytoskeleton, spindle {ECO:0000269|PubMed:20736305}.		18.996	18.9981	19.0085	19.003	18.9958	19.0274	18.9951	19.0742	19.1207	19.0055	19.1256	19.1131	19.1314	19.2118	19.1668	19.0837	0.292694	0.415671	0.0217261	0.0206789	0.0421769	0.0898271	0.00168419	0.0053172	0.147021
Q8N0Z3	SPICE_HUMAN_T45_M1	1	1	K.QEWDNTVTDLTVHRAT#PEDLVR.R	sp|Q8N0Z3|SPICE_HUMAN-T45	SPICE_HUMAN	Spindle and centriole-associated protein 1 (Coiled-coil domain-containing protein 52) (Spindle and centriole-associated protein)	SPICE1 CCDC52 SPICE		SUBCELLULAR LOCATION: Cytoplasm, cytoskeleton, microtubule organizing center, centrosome {ECO:0000269|PubMed:14654843}. Cytoplasm, cytoskeleton, microtubule organizing center, centrosome, centriole {ECO:0000269|PubMed:20736305}. Cytoplasm, cytoskeleton, spindle {ECO:0000269|PubMed:20736305}.		17.242	17.2274	17.3905	17.5095	17.4587	17.3695	17.3921	17.4097	17.6131	17.3788	17.2885	17.4102	17.1441	17.6224	17.5264	17.3343	0.384304	0.508322	0.065162	0.433484	0.514194	0.0803137	0.625457	0.685696	0.0644699
Q8N0Z3	SPICE_HUMAN_T642_M1	1	1	R.SPT#FSEELPVLGDGQQLR.T	sp|Q8N0Z3|SPICE_HUMAN-T642	SPICE_HUMAN	Spindle and centriole-associated protein 1 (Coiled-coil domain-containing protein 52) (Spindle and centriole-associated protein)	SPICE1 CCDC52 SPICE		SUBCELLULAR LOCATION: Cytoplasm, cytoskeleton, microtubule organizing center, centrosome {ECO:0000269|PubMed:14654843}. Cytoplasm, cytoskeleton, microtubule organizing center, centrosome, centriole {ECO:0000269|PubMed:20736305}. Cytoplasm, cytoskeleton, spindle {ECO:0000269|PubMed:20736305}.		18.2924	18.3784	18.3722	18.1893	18.2418	18.3851	18.3789	18.372	18.4627	18.2928	18.4118	18.4739	18.4985	18.4675	18.3871	18.5351	0.539731	0.652121	0.036353	0.14234	0.204759	0.102212	0.0233302	0.0427498	0.163945
Q8N0Z8	PUSL1_HUMAN_S199_M1	1	1	R.RVS#VSPGQASPLVTPEESR.K	sp|Q8N0Z8|PUSL1_HUMAN-S199	PUSL1_HUMAN	tRNA pseudouridine synthase-like 1 (EC 5.4.99.-) (tRNA pseudouridylate synthase-like 1) (tRNA-uridine isomerase-like 1)	PUSL1	ACT_SITE 66; /note="Nucleophile"; /evidence="ECO:0000250"			17.2171	17.1099	17.2003	17.1835	17.2576	17.1461	17.0947	17.1619	17.2518	17.2856	17.338	17.2155	17.2912	17.4208	17.2821	17.2688	0.770464	0.836893	-0.0126418	0.035475	0.0652351	0.0950131	0.0174988	0.0337168	0.138029
Q8N0Z9	VSI10_HUMAN_S462_M1	1	1	R.GQNMDDVMVLVDS#EEEEEEEEEEEEDAAVGEQEGAR.E	sp|Q8N0Z9|VSI10_HUMAN-S462	VSI10_HUMAN	V-set and immunoglobulin domain-containing protein 10	VSIG10		SUBCELLULAR LOCATION: Membrane {ECO:0000305}; Single-pass type I membrane protein {ECO:0000305}.		19.5692	19.6149	19.7537	19.7802	19.7882	19.7177	19.7423	19.7676	20.0038	19.9082	19.9271	19.9522	20.1165	20.2108	20.0865	20.0208	0.215996	0.331242	0.0744782	0.00293381	0.00920514	0.268335	0.000580968	0.00243273	0.429141
Q8N0Z9	VSI10_HUMAN_S525_M1	1	2	R.VTALVNGNIEQM*GNGFQDLQDDS#SEEQSDIVQEEDRPV.-;R.VTALVNGNIEQMGNGFQDLQDDS#SEEQSDIVQEEDRPV.-	sp|Q8N0Z9|VSI10_HUMAN-S525	VSI10_HUMAN	V-set and immunoglobulin domain-containing protein 10	VSIG10		SUBCELLULAR LOCATION: Membrane {ECO:0000305}; Single-pass type I membrane protein {ECO:0000305}.		21.1842	20.8426	20.7283	20.8938	20.7313	20.9826	21.0099	20.8705	20.9553	20.933	20.9448	20.9913	20.9722	20.9204	20.9653	20.9352	0.909974	0.939637	-0.0136681	0.66961	0.73253	0.0438706	0.725273	0.774273	0.0360225
Q8N0Z9	VSI10_HUMAN_S525_M2	2	1	R.VTALVNGNIEQMGNGFQDLQDDS#SEEQS#DIVQEEDRPV.-	sp|Q8N0Z9|VSI10_HUMAN-S525;S530	VSI10_HUMAN	V-set and immunoglobulin domain-containing protein 10	VSIG10		SUBCELLULAR LOCATION: Membrane {ECO:0000305}; Single-pass type I membrane protein {ECO:0000305}.		16.847	17.0916	17.0487	17.0707	17.2835	17.34	17.2679	17.3008	17.6163	17.4471	17.3533	17.555	17.4803	17.3882	17.5399	17.3876	0.00288568	0.0141023	0.283519	0.00105623	0.0043788	0.478387	0.000676502	0.00271072	0.434473
Q8N0Z9	VSI10_HUMAN_S526_M1	1	1	R.VTALVNGNIEQMGNGFQDLQDDSS#EEQSDIVQEEDRPV.-	sp|Q8N0Z9|VSI10_HUMAN-S526	VSI10_HUMAN	V-set and immunoglobulin domain-containing protein 10	VSIG10		SUBCELLULAR LOCATION: Membrane {ECO:0000305}; Single-pass type I membrane protein {ECO:0000305}.		17.4087	17.4933	17.5448	17.6377	17.6271	17.5048	17.5835	17.5768	17.6762	17.6936	17.4982	17.7245	17.6358	17.7809	17.7832	17.571	0.375216	0.49946	0.0519183	0.119377	0.177227	0.127018	0.0536061	0.0857072	0.171614
Q8N0Z9	VSI10_HUMAN_S530_M1	1	1	R.VTALVNGNIEQMGNGFQDLQDDSSEEQS#DIVQEEDRPV.-	sp|Q8N0Z9|VSI10_HUMAN-S530	VSI10_HUMAN	V-set and immunoglobulin domain-containing protein 10	VSIG10		SUBCELLULAR LOCATION: Membrane {ECO:0000305}; Single-pass type I membrane protein {ECO:0000305}.		16.9403	17.1391	17.0416	17.2145	17.5068	17.2206	17.1207	17.1763	17.36	17.3114	17.6471	17.3113	17.1425	17.4536	17.2446	17.4887	0.150715	0.253005	0.17225	0.0179905	0.0377032	0.323559	0.0511271	0.0824279	0.248483
Q8N0Z9	VSI10_HUMAN_S530_M2	2	1	R.VTALVNGNIEQMGNGFQDLQDDS#SEEQS#DIVQEEDRPV.-	sp|Q8N0Z9|VSI10_HUMAN-S525;S530	VSI10_HUMAN	V-set and immunoglobulin domain-containing protein 10	VSIG10		SUBCELLULAR LOCATION: Membrane {ECO:0000305}; Single-pass type I membrane protein {ECO:0000305}.		16.847	17.0916	17.0487	17.0707	17.2835	17.34	17.2679	17.3008	17.6163	17.4471	17.3533	17.555	17.4803	17.3882	17.5399	17.3876	0.00288568	0.0141023	0.283519	0.00105623	0.0043788	0.478387	0.000676502	0.00271072	0.434473
Q8N108	MIER1_HUMAN_S160_M1	1	2	K.YFDTNS#EVEEESEEDEDYIPSEDWK.K;K.YFDTNS#EVEEESEEDEDYIPSEDWKK.E	sp|Q8N108|MIER1_HUMAN-S160	MIER1_HUMAN	Mesoderm induction early response protein 1 (Early response 1) (Er1) (Mi-er1) (hMi-er1)	MIER1 KIAA1610		SUBCELLULAR LOCATION: [Isoform 1]: Nucleus.; SUBCELLULAR LOCATION: [Isoform 2]: Nucleus.; SUBCELLULAR LOCATION: [Isoform 3]: Nucleus.; SUBCELLULAR LOCATION: [Isoform 4]: Cytoplasm.; SUBCELLULAR LOCATION: [Isoform 5]: Cytoplasm.; SUBCELLULAR LOCATION: [Isoform 6]: Cytoplasm.		19.2561	19.203	19.1102	19.2149	19.1848	18.9191	19.1249	19.0272	19.1632	19.2794	19.3285	19.0692	19.2951	19.5144	19.3022	19.4492	0.0917206	0.174839	-0.132058	0.838979	0.873619	0.0140004	0.0211268	0.0394272	0.194122
Q8N108	MIER1_HUMAN_S160_M2	2	2	K.YFDTNS#EVEEES#EEDEDYIPSEDWK.K;K.YFDTNS#EVEEES#EEDEDYIPSEDWKK.E	sp|Q8N108|MIER1_HUMAN-S160;S166	MIER1_HUMAN	Mesoderm induction early response protein 1 (Early response 1) (Er1) (Mi-er1) (hMi-er1)	MIER1 KIAA1610		SUBCELLULAR LOCATION: [Isoform 1]: Nucleus.; SUBCELLULAR LOCATION: [Isoform 2]: Nucleus.; SUBCELLULAR LOCATION: [Isoform 3]: Nucleus.; SUBCELLULAR LOCATION: [Isoform 4]: Cytoplasm.; SUBCELLULAR LOCATION: [Isoform 5]: Cytoplasm.; SUBCELLULAR LOCATION: [Isoform 6]: Cytoplasm.		20.3921	20.4229	20.6833	20.5891	20.2808	20.4769	20.4557	20.5072	20.6841	20.5311	20.3174	20.6694	20.8181	20.718	20.6787	20.4875	0.326123	0.450227	-0.0917051	0.80236	0.84426	0.0286505	0.166986	0.225306	0.153715
Q8N108	MIER1_HUMAN_S166_M1	1	2	K.YFDTNSEVEEES#EEDEDYIPSEDWK.K;K.YFDTNSEVEEES#EEDEDYIPSEDWKK.E	sp|Q8N108|MIER1_HUMAN-S166	MIER1_HUMAN	Mesoderm induction early response protein 1 (Early response 1) (Er1) (Mi-er1) (hMi-er1)	MIER1 KIAA1610		SUBCELLULAR LOCATION: [Isoform 1]: Nucleus.; SUBCELLULAR LOCATION: [Isoform 2]: Nucleus.; SUBCELLULAR LOCATION: [Isoform 3]: Nucleus.; SUBCELLULAR LOCATION: [Isoform 4]: Cytoplasm.; SUBCELLULAR LOCATION: [Isoform 5]: Cytoplasm.; SUBCELLULAR LOCATION: [Isoform 6]: Cytoplasm.		20.6467	20.6114	20.6823	20.5546	20.7802	20.8667	20.7595	20.8632	20.6614	20.6601	20.7099	20.7756	20.6229	20.5778	20.6751	20.5679	0.0025026	0.012749	0.19366	0.0890866	0.13874	0.0779914	0.738399	0.7858	-0.012818
Q8N108	MIER1_HUMAN_S166_M2	2	2	K.YFDTNS#EVEEES#EEDEDYIPSEDWK.K;K.YFDTNS#EVEEES#EEDEDYIPSEDWKK.E	sp|Q8N108|MIER1_HUMAN-S160;S166	MIER1_HUMAN	Mesoderm induction early response protein 1 (Early response 1) (Er1) (Mi-er1) (hMi-er1)	MIER1 KIAA1610		SUBCELLULAR LOCATION: [Isoform 1]: Nucleus.; SUBCELLULAR LOCATION: [Isoform 2]: Nucleus.; SUBCELLULAR LOCATION: [Isoform 3]: Nucleus.; SUBCELLULAR LOCATION: [Isoform 4]: Cytoplasm.; SUBCELLULAR LOCATION: [Isoform 5]: Cytoplasm.; SUBCELLULAR LOCATION: [Isoform 6]: Cytoplasm.		20.3921	20.4229	20.6833	20.5891	20.2808	20.4769	20.4557	20.5072	20.6841	20.5311	20.3174	20.6694	20.8181	20.718	20.6787	20.4875	0.326123	0.450227	-0.0917051	0.80236	0.84426	0.0286505	0.166986	0.225306	0.153715
Q8N108	MIER1_HUMAN_S367_M1	1	1	R.LLDES#ESAASSR.A	sp|Q8N108|MIER1_HUMAN-S367	MIER1_HUMAN	Mesoderm induction early response protein 1 (Early response 1) (Er1) (Mi-er1) (hMi-er1)	MIER1 KIAA1610		SUBCELLULAR LOCATION: [Isoform 1]: Nucleus.; SUBCELLULAR LOCATION: [Isoform 2]: Nucleus.; SUBCELLULAR LOCATION: [Isoform 3]: Nucleus.; SUBCELLULAR LOCATION: [Isoform 4]: Cytoplasm.; SUBCELLULAR LOCATION: [Isoform 5]: Cytoplasm.; SUBCELLULAR LOCATION: [Isoform 6]: Cytoplasm.		18.97	18.9998	19.0751	18.9334	19.5216	19.4889	19.3783	19.3286	19.1599	19.3506	19.4583	19.4157	19.2885	19.3558	19.423	19.6324	0.00020709	0.00259457	0.43477	0.00283949	0.00897917	0.351564	0.00172351	0.00541083	0.430364
Q8N108	MIER1_HUMAN_S369_M1	1	1	R.LLDESES#AASSR.A	sp|Q8N108|MIER1_HUMAN-S369	MIER1_HUMAN	Mesoderm induction early response protein 1 (Early response 1) (Er1) (Mi-er1) (hMi-er1)	MIER1 KIAA1610		SUBCELLULAR LOCATION: [Isoform 1]: Nucleus.; SUBCELLULAR LOCATION: [Isoform 2]: Nucleus.; SUBCELLULAR LOCATION: [Isoform 3]: Nucleus.; SUBCELLULAR LOCATION: [Isoform 4]: Cytoplasm.; SUBCELLULAR LOCATION: [Isoform 5]: Cytoplasm.; SUBCELLULAR LOCATION: [Isoform 6]: Cytoplasm.		17.8717	17.9142	17.9027	17.8227	18.3719	18.1326	18.1716	18.169	18.2631	18.3558	18.4555	18.4674	18.3321	18.632	18.5545	18.6127	0.00120692	0.00780854	0.333414	6.6636e-05	0.000746656	0.507616	9.82027e-05	0.000741932	0.654974
Q8N108	MIER1_HUMAN_S377_M1	1	1	R.APS#PPPTASNSSNSQSEK.E	sp|Q8N108|MIER1_HUMAN-S377	MIER1_HUMAN	Mesoderm induction early response protein 1 (Early response 1) (Er1) (Mi-er1) (hMi-er1)	MIER1 KIAA1610		SUBCELLULAR LOCATION: [Isoform 1]: Nucleus.; SUBCELLULAR LOCATION: [Isoform 2]: Nucleus.; SUBCELLULAR LOCATION: [Isoform 3]: Nucleus.; SUBCELLULAR LOCATION: [Isoform 4]: Cytoplasm.; SUBCELLULAR LOCATION: [Isoform 5]: Cytoplasm.; SUBCELLULAR LOCATION: [Isoform 6]: Cytoplasm.		19.1576	19.1164	19.1662	19.152	19.0858	19.1894	19.1063	19.1523	19.104	19.0691	19.1537	19.0301	18.945	18.9726	18.9547	18.9567	0.591117	0.696004	-0.0145863	0.0840214	0.132336	-0.0588364	4.65223e-06	0.000137848	-0.190821
Q8N108	MIER1_HUMAN_S377_M2	2	2	R.APS#PPPTASNSS#NSQSEK.E;R.APS#PPPTASNSSNS#QSEK.E	sp|Q8N108|MIER1_HUMAN-S377;S386;sp|Q8N108|MIER1_HUMAN-S377;S388	MIER1_HUMAN	Mesoderm induction early response protein 1 (Early response 1) (Er1) (Mi-er1) (hMi-er1)	MIER1 KIAA1610		SUBCELLULAR LOCATION: [Isoform 1]: Nucleus.; SUBCELLULAR LOCATION: [Isoform 2]: Nucleus.; SUBCELLULAR LOCATION: [Isoform 3]: Nucleus.; SUBCELLULAR LOCATION: [Isoform 4]: Cytoplasm.; SUBCELLULAR LOCATION: [Isoform 5]: Cytoplasm.; SUBCELLULAR LOCATION: [Isoform 6]: Cytoplasm.		17.6464	17.7624	17.8838	18.022	18.1744	18.0107	18.1532	18.0716	18.4522	18.3425	18.2887	18.3065	18.6547	18.8731	18.5404	18.5093	0.0218006	0.0600269	0.273828	0.00109419	0.00448381	0.518814	0.000399674	0.00186846	0.815682
Q8N108	MIER1_HUMAN_S130_M1	1	1	K.DSSGQEDETQS#SNDDPSQSVASQDAQEIIRPR.R	sp|Q8N108|MIER1_HUMAN-S130	MIER1_HUMAN	Mesoderm induction early response protein 1 (Early response 1) (Er1) (Mi-er1) (hMi-er1)	MIER1 KIAA1610		SUBCELLULAR LOCATION: [Isoform 1]: Nucleus.; SUBCELLULAR LOCATION: [Isoform 2]: Nucleus.; SUBCELLULAR LOCATION: [Isoform 3]: Nucleus.; SUBCELLULAR LOCATION: [Isoform 4]: Cytoplasm.; SUBCELLULAR LOCATION: [Isoform 5]: Cytoplasm.; SUBCELLULAR LOCATION: [Isoform 6]: Cytoplasm.		17.8611	17.9607	17.8301	17.9986	18.0323	17.9126	17.9582	17.8878	17.984	18.0543	17.8793	18.0204	17.7208	17.799	18.0138	17.8268	0.517106	0.632022	0.0351153	0.239375	0.315981	0.0719287	0.364177	0.436511	-0.0724827
Q8N108	MIER1_HUMAN_S488_M2	2	2	R.VNS#NGKES#PGSSEFFQEAVSHGK.F;R.VNS#NGKES#PGSSEFFQEAVSHGKFEELENTDD.-	sp|Q8N108|MIER1_HUMAN-S483;S488	MIER1_HUMAN	Mesoderm induction early response protein 1 (Early response 1) (Er1) (Mi-er1) (hMi-er1)	MIER1 KIAA1610		SUBCELLULAR LOCATION: [Isoform 1]: Nucleus.; SUBCELLULAR LOCATION: [Isoform 2]: Nucleus.; SUBCELLULAR LOCATION: [Isoform 3]: Nucleus.; SUBCELLULAR LOCATION: [Isoform 4]: Cytoplasm.; SUBCELLULAR LOCATION: [Isoform 5]: Cytoplasm.; SUBCELLULAR LOCATION: [Isoform 6]: Cytoplasm.		20.3723	20.3121	20.4214	20.4242	20.3359	20.4133	20.5038	20.398	20.5686	20.426	20.3732	20.4711	20.3705	20.5003	20.3518	20.3452	0.513324	0.628566	0.0302259	0.166877	0.233684	0.0771884	0.840761	0.872648	0.00944452
Q8N108	MIER1_HUMAN_S491_M1	1	1	K.ESPGS#SEFFQEAVSHGK.F	sp|Q8N108|MIER1_HUMAN-S491	MIER1_HUMAN	Mesoderm induction early response protein 1 (Early response 1) (Er1) (Mi-er1) (hMi-er1)	MIER1 KIAA1610		SUBCELLULAR LOCATION: [Isoform 1]: Nucleus.; SUBCELLULAR LOCATION: [Isoform 2]: Nucleus.; SUBCELLULAR LOCATION: [Isoform 3]: Nucleus.; SUBCELLULAR LOCATION: [Isoform 4]: Cytoplasm.; SUBCELLULAR LOCATION: [Isoform 5]: Cytoplasm.; SUBCELLULAR LOCATION: [Isoform 6]: Cytoplasm.		17.3116	17.3611	17.1789	17.2628	17.4135	17.459	17.6366	17.6993	17.7458	17.5724	17.6536	17.56	18.1397	18.2224	18.0605	18.0546	0.0133854	0.0420967	0.273537	0.000869242	0.00382457	0.354362	5.14741e-06	0.000143561	0.840722
Q8N108	MIER1_HUMAN_S492_M1	1	1	K.ESPGSS#EFFQEAVSHGK.F	sp|Q8N108|MIER1_HUMAN-S492	MIER1_HUMAN	Mesoderm induction early response protein 1 (Early response 1) (Er1) (Mi-er1) (hMi-er1)	MIER1 KIAA1610		SUBCELLULAR LOCATION: [Isoform 1]: Nucleus.; SUBCELLULAR LOCATION: [Isoform 2]: Nucleus.; SUBCELLULAR LOCATION: [Isoform 3]: Nucleus.; SUBCELLULAR LOCATION: [Isoform 4]: Cytoplasm.; SUBCELLULAR LOCATION: [Isoform 5]: Cytoplasm.; SUBCELLULAR LOCATION: [Isoform 6]: Cytoplasm.		17.9052	18.0441	18.0545	18.0943	18.1651	18.3458	18.2768	18.2839	18.9154	18.5251	18.6349	18.6541	19.207	19.3084	19.1815	19.1044	0.00475626	0.0199941	0.24339	0.000386401	0.00221946	0.657836	1.02758e-06	6.85572e-05	1.17578
Q8N108	MIER1_HUMAN_S52_M2	2	1	R.TLEEEEMMEGETNFS#S#EIEDLAR.E	sp|Q8N108|MIER1_HUMAN-S52;S53	MIER1_HUMAN	Mesoderm induction early response protein 1 (Early response 1) (Er1) (Mi-er1) (hMi-er1)	MIER1 KIAA1610		SUBCELLULAR LOCATION: [Isoform 1]: Nucleus.; SUBCELLULAR LOCATION: [Isoform 2]: Nucleus.; SUBCELLULAR LOCATION: [Isoform 3]: Nucleus.; SUBCELLULAR LOCATION: [Isoform 4]: Cytoplasm.; SUBCELLULAR LOCATION: [Isoform 5]: Cytoplasm.; SUBCELLULAR LOCATION: [Isoform 6]: Cytoplasm.		15.2511	15.3307	15.3258	15.2107	15.235	15.2505	15.2677	15.2198	15.5068	15.2739	15.3423	15.5306	15.2774	15.4414	15.3162	15.4073	0.286261	0.408711	-0.0363456	0.100901	0.153818	0.133789	0.144204	0.198744	0.0809685
Q8N108	MIER1_HUMAN_S53_M2	2	1	R.TLEEEEMMEGETNFS#S#EIEDLAR.E	sp|Q8N108|MIER1_HUMAN-S52;S53	MIER1_HUMAN	Mesoderm induction early response protein 1 (Early response 1) (Er1) (Mi-er1) (hMi-er1)	MIER1 KIAA1610		SUBCELLULAR LOCATION: [Isoform 1]: Nucleus.; SUBCELLULAR LOCATION: [Isoform 2]: Nucleus.; SUBCELLULAR LOCATION: [Isoform 3]: Nucleus.; SUBCELLULAR LOCATION: [Isoform 4]: Cytoplasm.; SUBCELLULAR LOCATION: [Isoform 5]: Cytoplasm.; SUBCELLULAR LOCATION: [Isoform 6]: Cytoplasm.		15.2511	15.3307	15.3258	15.2107	15.235	15.2505	15.2677	15.2198	15.5068	15.2739	15.3423	15.5306	15.2774	15.4414	15.3162	15.4073	0.286261	0.408711	-0.0363456	0.100901	0.153818	0.133789	0.144204	0.198744	0.0809685
Q8N108	MIER1_HUMAN_T381_M1	1	1	R.APSPPPT#ASNSSNSQSEK.E	sp|Q8N108|MIER1_HUMAN-T381	MIER1_HUMAN	Mesoderm induction early response protein 1 (Early response 1) (Er1) (Mi-er1) (hMi-er1)	MIER1 KIAA1610		SUBCELLULAR LOCATION: [Isoform 1]: Nucleus.; SUBCELLULAR LOCATION: [Isoform 2]: Nucleus.; SUBCELLULAR LOCATION: [Isoform 3]: Nucleus.; SUBCELLULAR LOCATION: [Isoform 4]: Cytoplasm.; SUBCELLULAR LOCATION: [Isoform 5]: Cytoplasm.; SUBCELLULAR LOCATION: [Isoform 6]: Cytoplasm.		22.3754	22.3753	22.3414	22.3462	22.4986	22.4725	22.4569	22.3896	22.2607	22.4282	22.2603	22.3866	21.6603	21.7158	22.0087	21.962	0.00903535	0.0316397	0.0948364	0.583373	0.655396	-0.025618	0.000989601	0.00356695	-0.522844
Q8N108	MIER1_HUMAN_T49_M1	1	1	R.TLEEEEMMEGET#NFSSEIEDLAR.E	sp|Q8N108|MIER1_HUMAN-T49	MIER1_HUMAN	Mesoderm induction early response protein 1 (Early response 1) (Er1) (Mi-er1) (hMi-er1)	MIER1 KIAA1610		SUBCELLULAR LOCATION: [Isoform 1]: Nucleus.; SUBCELLULAR LOCATION: [Isoform 2]: Nucleus.; SUBCELLULAR LOCATION: [Isoform 3]: Nucleus.; SUBCELLULAR LOCATION: [Isoform 4]: Cytoplasm.; SUBCELLULAR LOCATION: [Isoform 5]: Cytoplasm.; SUBCELLULAR LOCATION: [Isoform 6]: Cytoplasm.		18.5017	18.5529	18.543	18.5617	18.5808	18.6045	18.7253	18.6186	18.6939	18.6425	18.6762	18.5847	18.7786	18.7931	18.6901	18.904	0.0369488	0.0889748	0.0924734	0.00720792	0.0183095	0.109525	0.00153161	0.00495345	0.251634
Q8N108	MIER1_HUMAN_S483_M2	2	2	R.VNS#NGKES#PGSSEFFQEAVSHGK.F;R.VNS#NGKES#PGSSEFFQEAVSHGKFEELENTDD.-	sp|Q8N108|MIER1_HUMAN-S483;S488	MIER1_HUMAN	Mesoderm induction early response protein 1 (Early response 1) (Er1) (Mi-er1) (hMi-er1)	MIER1 KIAA1610		SUBCELLULAR LOCATION: [Isoform 1]: Nucleus.; SUBCELLULAR LOCATION: [Isoform 2]: Nucleus.; SUBCELLULAR LOCATION: [Isoform 3]: Nucleus.; SUBCELLULAR LOCATION: [Isoform 4]: Cytoplasm.; SUBCELLULAR LOCATION: [Isoform 5]: Cytoplasm.; SUBCELLULAR LOCATION: [Isoform 6]: Cytoplasm.		20.3723	20.3121	20.4214	20.4242	20.3359	20.4133	20.5038	20.398	20.5686	20.426	20.3732	20.4711	20.3705	20.5003	20.3518	20.3452	0.513324	0.628566	0.0302259	0.166877	0.233684	0.0771884	0.840761	0.872648	0.00944452
Q8N108	MIER1_HUMAN_S383_M1	1	1	R.APSPPPTAS#NSSNSQSEK.E	sp|Q8N108|MIER1_HUMAN-S383	MIER1_HUMAN	Mesoderm induction early response protein 1 (Early response 1) (Er1) (Mi-er1) (hMi-er1)	MIER1 KIAA1610		SUBCELLULAR LOCATION: [Isoform 1]: Nucleus.; SUBCELLULAR LOCATION: [Isoform 2]: Nucleus.; SUBCELLULAR LOCATION: [Isoform 3]: Nucleus.; SUBCELLULAR LOCATION: [Isoform 4]: Cytoplasm.; SUBCELLULAR LOCATION: [Isoform 5]: Cytoplasm.; SUBCELLULAR LOCATION: [Isoform 6]: Cytoplasm.		15.5965	15.8341	15.6833	15.6837	15.7869	15.6253	15.967	15.6869	15.6729	15.7567	15.5949	15.7344	15.7578	15.7128	15.5898	15.8365	0.481683	0.599805	0.0671138	0.879459	0.905952	-0.00968912	0.739804	0.787008	0.0248361
Q8N108	MIER1_HUMAN_S386_M2	2	1	R.APS#PPPTASNSS#NSQSEK.E	sp|Q8N108|MIER1_HUMAN-S377;S386	MIER1_HUMAN	Mesoderm induction early response protein 1 (Early response 1) (Er1) (Mi-er1) (hMi-er1)	MIER1 KIAA1610		SUBCELLULAR LOCATION: [Isoform 1]: Nucleus.; SUBCELLULAR LOCATION: [Isoform 2]: Nucleus.; SUBCELLULAR LOCATION: [Isoform 3]: Nucleus.; SUBCELLULAR LOCATION: [Isoform 4]: Cytoplasm.; SUBCELLULAR LOCATION: [Isoform 5]: Cytoplasm.; SUBCELLULAR LOCATION: [Isoform 6]: Cytoplasm.		16.1501	16.3125	16.2006	16.4769	16.6689	16.5716	16.7847	16.6574	17.0767	16.8978	16.8556	16.9281	17.3393	17.551	17.211	17.1767	0.0038592	0.0173176	0.38565	0.000283896	0.00181746	0.654574	8.84034e-05	0.000695357	1.03449
Q8N108	MIER1_HUMAN_S388_M2	2	1	R.APS#PPPTASNSSNS#QSEK.E	sp|Q8N108|MIER1_HUMAN-S377;S388	MIER1_HUMAN	Mesoderm induction early response protein 1 (Early response 1) (Er1) (Mi-er1) (hMi-er1)	MIER1 KIAA1610		SUBCELLULAR LOCATION: [Isoform 1]: Nucleus.; SUBCELLULAR LOCATION: [Isoform 2]: Nucleus.; SUBCELLULAR LOCATION: [Isoform 3]: Nucleus.; SUBCELLULAR LOCATION: [Isoform 4]: Cytoplasm.; SUBCELLULAR LOCATION: [Isoform 5]: Cytoplasm.; SUBCELLULAR LOCATION: [Isoform 6]: Cytoplasm.		17.012	17.1014	17.3334	17.4199	17.545	17.3457	17.4418	17.3912	17.7484	17.6822	17.6233	17.6032	17.9107	18.1316	17.8193	17.7741	0.0871659	0.168119	0.214252	0.00445556	0.0126493	0.447597	0.00142945	0.00469482	0.69227
Q8N108	MIER1_HUMAN_S488_M1	1	3	E.S#PGSSEFFQEAVSHGK.F;K.ES#PGSSEFFQEAVSHGK.F;R.VNSNGKES#PGSSEFFQEAVSHGK.F	sp|Q8N108|MIER1_HUMAN-S488	MIER1_HUMAN	Mesoderm induction early response protein 1 (Early response 1) (Er1) (Mi-er1) (hMi-er1)	MIER1 KIAA1610		SUBCELLULAR LOCATION: [Isoform 1]: Nucleus.; SUBCELLULAR LOCATION: [Isoform 2]: Nucleus.; SUBCELLULAR LOCATION: [Isoform 3]: Nucleus.; SUBCELLULAR LOCATION: [Isoform 4]: Cytoplasm.; SUBCELLULAR LOCATION: [Isoform 5]: Cytoplasm.; SUBCELLULAR LOCATION: [Isoform 6]: Cytoplasm.		21.2245	21.6041	21.8063	21.8129	20.8328	20.6922	20.8258	20.9005	20.6551	20.7133	20.4638	20.7006	20.6523	20.6916	20.5824	20.4097	0.00148196	0.00896064	-0.799094	0.000609373	0.00300064	-0.978701	0.000499016	0.00219231	-1.02795
Q8N122	RPTOR_HUMAN_S721_M1	1	1	R.SVS#SYGNIR.A	sp|Q8N122|RPTOR_HUMAN-S721	RPTOR_HUMAN	Regulatory-associated protein of mTOR (Raptor) (p150 target of rapamycin (TOR)-scaffold protein)	RPTOR KIAA1303 RAPTOR		SUBCELLULAR LOCATION: Lysosome membrane {ECO:0000269|PubMed:31601708, ECO:0000269|PubMed:31601764}. Cytoplasm {ECO:0000269|PubMed:20381137}. Cytoplasmic granule {ECO:0000269|PubMed:23953116, ECO:0000269|PubMed:25940091}. Note=Targeting to lysosomes depends on amino acid availability: recruited to lysosome membranes via interaction with GTP-bound form of RagA/RRAGA (or RagB/RRAGB) in complex with the GDP-bound form of RagC/RRAGC (or RagD/RRAGD), promoting recruitment of mTORC1 to the lysosomes (PubMed:31601708, PubMed:31601764). In arsenite-stressed cells, accumulates in stress granules when associated with SPAG5 and association with lysosomes is drastically decreased (PubMed:23953116). {ECO:0000269|PubMed:23953116, ECO:0000269|PubMed:31601708, ECO:0000269|PubMed:31601764}.	PTM: Insulin-stimulated phosphorylation at Ser-863 by MTOR and MAPK8 regulates mTORC1 activity (PubMed:19864431). Phosphorylated at Ser-863 by NLK in response to stress, disrupting the interaction with small GTPases Rag (RagA/RRAGA, RagB/RRAGB, RagC/RRAGC and/or RagD/RRAGD), thereby preventing lysosome recruitment and activation of the mTORC1 complex (PubMed:26588989). Osmotic stress also induces phosphorylation at Ser-696, Thr-706 and Ser-863 by MAPK8 (PubMed:19864431, PubMed:22493283). Ser-863 phosphorylation is required for phosphorylation at Ser-855 and Ser-859 (PubMed:19864431). In response to nutrient limitation, phosphorylated at Ser-722 and Ser-792 by AMPK; phosphorylation promotes interaction with 14-3-3 proteins, leading to negative regulation of the mTORC1 complex (PubMed:18439900). Phosphorylation at Ser-722 and Ser-792 by AMPK in response to glucose starvation inhibits O-GlcNAcylation by OGT and subsequent activation of mTORC1 (PubMed:37541260). In response to growth factors, phosphorylated at Ser-719, Ser-721 and Ser-722 by RPS6KA1, which stimulates mTORC1 activity (PubMed:18439900, PubMed:18722121). Phosphorylation at Ser-791 by PKA downstream of cAMP inhibits the mTORC1 complex (PubMed:31112131). Phosphorylated at Ser-877 by TBK1, leading to negative regulation of the mTORC1 complex (PubMed:31530866). {ECO:0000269|PubMed:18439900, ECO:0000269|PubMed:18722121, ECO:0000269|PubMed:19864431, ECO:0000269|PubMed:22493283, ECO:0000269|PubMed:26588989, ECO:0000269|PubMed:31112131, ECO:0000269|PubMed:31530866, ECO:0000269|PubMed:37541260}.; PTM: O-GlcNAcylated by OGT upon glucose sufficiency, promoting interaction with small GTPases Rag (RagA/RRAGA, RagB/RRAGB, RagC/RRAGC and/or RagD/RRAGD) and subsequent recruitment of mTORC1 to lysosomal membranes, leading to activation of the mTORC1 complex (PubMed:37541260). Phosphorylation at Ser-722 and Ser-792 by AMPK in response to glucose starvation inhibits O-GlcNAcylation (PubMed:37541260). {ECO:0000269|PubMed:37541260}.; PTM: Acetylation at Lys-1097 by EP300/p300 in response to leucine metabolite acetyl-coA promotes its activity, leading to activation of the mTORC1 complex (PubMed:30197302, PubMed:32561715). Acetylation is decreased in response to fasting (By similarity). {ECO:0000250|UniProtKB:Q8K4Q0, ECO:0000269|PubMed:30197302, ECO:0000269|PubMed:32561715}.; PTM: Ubiquitinated, leading to its degradation by the proteasome (PubMed:34290272, PubMed:35927303). Deubiquitinated by OTUB1 via a non-catalytic mechanism (PubMed:35927303). Ubiquitinated by an E3 ubiquitin ligase complex containing VHL (PubMed:34290272). {ECO:0000269|PubMed:34290272, ECO:0000269|PubMed:35927303}.	19.5146	18.2309	17.8263	18.7626	19.2779	20.2638	20.1856	20.0454	19.4795	19.8242	19.751	19.8774	20.3583	20.0162	19.9695	19.904	0.0193889	0.0549998	1.35957	0.0221569	0.0446231	1.14942	0.0079408	0.0177447	1.47836
Q8N122	RPTOR_HUMAN_S722_M1	1	1	R.SVSS#YGNIR.A	sp|Q8N122|RPTOR_HUMAN-S722	RPTOR_HUMAN	Regulatory-associated protein of mTOR (Raptor) (p150 target of rapamycin (TOR)-scaffold protein)	RPTOR KIAA1303 RAPTOR		SUBCELLULAR LOCATION: Lysosome membrane {ECO:0000269|PubMed:31601708, ECO:0000269|PubMed:31601764}. Cytoplasm {ECO:0000269|PubMed:20381137}. Cytoplasmic granule {ECO:0000269|PubMed:23953116, ECO:0000269|PubMed:25940091}. Note=Targeting to lysosomes depends on amino acid availability: recruited to lysosome membranes via interaction with GTP-bound form of RagA/RRAGA (or RagB/RRAGB) in complex with the GDP-bound form of RagC/RRAGC (or RagD/RRAGD), promoting recruitment of mTORC1 to the lysosomes (PubMed:31601708, PubMed:31601764). In arsenite-stressed cells, accumulates in stress granules when associated with SPAG5 and association with lysosomes is drastically decreased (PubMed:23953116). {ECO:0000269|PubMed:23953116, ECO:0000269|PubMed:31601708, ECO:0000269|PubMed:31601764}.	PTM: Insulin-stimulated phosphorylation at Ser-863 by MTOR and MAPK8 regulates mTORC1 activity (PubMed:19864431). Phosphorylated at Ser-863 by NLK in response to stress, disrupting the interaction with small GTPases Rag (RagA/RRAGA, RagB/RRAGB, RagC/RRAGC and/or RagD/RRAGD), thereby preventing lysosome recruitment and activation of the mTORC1 complex (PubMed:26588989). Osmotic stress also induces phosphorylation at Ser-696, Thr-706 and Ser-863 by MAPK8 (PubMed:19864431, PubMed:22493283). Ser-863 phosphorylation is required for phosphorylation at Ser-855 and Ser-859 (PubMed:19864431). In response to nutrient limitation, phosphorylated at Ser-722 and Ser-792 by AMPK; phosphorylation promotes interaction with 14-3-3 proteins, leading to negative regulation of the mTORC1 complex (PubMed:18439900). Phosphorylation at Ser-722 and Ser-792 by AMPK in response to glucose starvation inhibits O-GlcNAcylation by OGT and subsequent activation of mTORC1 (PubMed:37541260). In response to growth factors, phosphorylated at Ser-719, Ser-721 and Ser-722 by RPS6KA1, which stimulates mTORC1 activity (PubMed:18439900, PubMed:18722121). Phosphorylation at Ser-791 by PKA downstream of cAMP inhibits the mTORC1 complex (PubMed:31112131). Phosphorylated at Ser-877 by TBK1, leading to negative regulation of the mTORC1 complex (PubMed:31530866). {ECO:0000269|PubMed:18439900, ECO:0000269|PubMed:18722121, ECO:0000269|PubMed:19864431, ECO:0000269|PubMed:22493283, ECO:0000269|PubMed:26588989, ECO:0000269|PubMed:31112131, ECO:0000269|PubMed:31530866, ECO:0000269|PubMed:37541260}.; PTM: O-GlcNAcylated by OGT upon glucose sufficiency, promoting interaction with small GTPases Rag (RagA/RRAGA, RagB/RRAGB, RagC/RRAGC and/or RagD/RRAGD) and subsequent recruitment of mTORC1 to lysosomal membranes, leading to activation of the mTORC1 complex (PubMed:37541260). Phosphorylation at Ser-722 and Ser-792 by AMPK in response to glucose starvation inhibits O-GlcNAcylation (PubMed:37541260). {ECO:0000269|PubMed:37541260}.; PTM: Acetylation at Lys-1097 by EP300/p300 in response to leucine metabolite acetyl-coA promotes its activity, leading to activation of the mTORC1 complex (PubMed:30197302, PubMed:32561715). Acetylation is decreased in response to fasting (By similarity). {ECO:0000250|UniProtKB:Q8K4Q0, ECO:0000269|PubMed:30197302, ECO:0000269|PubMed:32561715}.; PTM: Ubiquitinated, leading to its degradation by the proteasome (PubMed:34290272, PubMed:35927303). Deubiquitinated by OTUB1 via a non-catalytic mechanism (PubMed:35927303). Ubiquitinated by an E3 ubiquitin ligase complex containing VHL (PubMed:34290272). {ECO:0000269|PubMed:34290272, ECO:0000269|PubMed:35927303}.	19.0739	18.4733	18.4855	18.6138	18.9297	19.5093	19.39	19.4698	19.0423	19.29	19.2874	19.2047	19.6503	19.282	19.1144	19.3719	0.0143471	0.0442352	0.663083	0.0117902	0.0268866	0.544477	0.00848653	0.0187092	0.693055
Q8N122	RPTOR_HUMAN_S859_M1	1	1	R.VLDTSSLTQS#APASPTNK.G	sp|Q8N122|RPTOR_HUMAN-S859	RPTOR_HUMAN	Regulatory-associated protein of mTOR (Raptor) (p150 target of rapamycin (TOR)-scaffold protein)	RPTOR KIAA1303 RAPTOR		SUBCELLULAR LOCATION: Lysosome membrane {ECO:0000269|PubMed:31601708, ECO:0000269|PubMed:31601764}. Cytoplasm {ECO:0000269|PubMed:20381137}. Cytoplasmic granule {ECO:0000269|PubMed:23953116, ECO:0000269|PubMed:25940091}. Note=Targeting to lysosomes depends on amino acid availability: recruited to lysosome membranes via interaction with GTP-bound form of RagA/RRAGA (or RagB/RRAGB) in complex with the GDP-bound form of RagC/RRAGC (or RagD/RRAGD), promoting recruitment of mTORC1 to the lysosomes (PubMed:31601708, PubMed:31601764). In arsenite-stressed cells, accumulates in stress granules when associated with SPAG5 and association with lysosomes is drastically decreased (PubMed:23953116). {ECO:0000269|PubMed:23953116, ECO:0000269|PubMed:31601708, ECO:0000269|PubMed:31601764}.	PTM: Insulin-stimulated phosphorylation at Ser-863 by MTOR and MAPK8 regulates mTORC1 activity (PubMed:19864431). Phosphorylated at Ser-863 by NLK in response to stress, disrupting the interaction with small GTPases Rag (RagA/RRAGA, RagB/RRAGB, RagC/RRAGC and/or RagD/RRAGD), thereby preventing lysosome recruitment and activation of the mTORC1 complex (PubMed:26588989). Osmotic stress also induces phosphorylation at Ser-696, Thr-706 and Ser-863 by MAPK8 (PubMed:19864431, PubMed:22493283). Ser-863 phosphorylation is required for phosphorylation at Ser-855 and Ser-859 (PubMed:19864431). In response to nutrient limitation, phosphorylated at Ser-722 and Ser-792 by AMPK; phosphorylation promotes interaction with 14-3-3 proteins, leading to negative regulation of the mTORC1 complex (PubMed:18439900). Phosphorylation at Ser-722 and Ser-792 by AMPK in response to glucose starvation inhibits O-GlcNAcylation by OGT and subsequent activation of mTORC1 (PubMed:37541260). In response to growth factors, phosphorylated at Ser-719, Ser-721 and Ser-722 by RPS6KA1, which stimulates mTORC1 activity (PubMed:18439900, PubMed:18722121). Phosphorylation at Ser-791 by PKA downstream of cAMP inhibits the mTORC1 complex (PubMed:31112131). Phosphorylated at Ser-877 by TBK1, leading to negative regulation of the mTORC1 complex (PubMed:31530866). {ECO:0000269|PubMed:18439900, ECO:0000269|PubMed:18722121, ECO:0000269|PubMed:19864431, ECO:0000269|PubMed:22493283, ECO:0000269|PubMed:26588989, ECO:0000269|PubMed:31112131, ECO:0000269|PubMed:31530866, ECO:0000269|PubMed:37541260}.; PTM: O-GlcNAcylated by OGT upon glucose sufficiency, promoting interaction with small GTPases Rag (RagA/RRAGA, RagB/RRAGB, RagC/RRAGC and/or RagD/RRAGD) and subsequent recruitment of mTORC1 to lysosomal membranes, leading to activation of the mTORC1 complex (PubMed:37541260). Phosphorylation at Ser-722 and Ser-792 by AMPK in response to glucose starvation inhibits O-GlcNAcylation (PubMed:37541260). {ECO:0000269|PubMed:37541260}.; PTM: Acetylation at Lys-1097 by EP300/p300 in response to leucine metabolite acetyl-coA promotes its activity, leading to activation of the mTORC1 complex (PubMed:30197302, PubMed:32561715). Acetylation is decreased in response to fasting (By similarity). {ECO:0000250|UniProtKB:Q8K4Q0, ECO:0000269|PubMed:30197302, ECO:0000269|PubMed:32561715}.; PTM: Ubiquitinated, leading to its degradation by the proteasome (PubMed:34290272, PubMed:35927303). Deubiquitinated by OTUB1 via a non-catalytic mechanism (PubMed:35927303). Ubiquitinated by an E3 ubiquitin ligase complex containing VHL (PubMed:34290272). {ECO:0000269|PubMed:34290272, ECO:0000269|PubMed:35927303}.	18.9004	19.0398	18.9595	19.1606	19.1806	18.9764	18.8762	18.9234	19.0623	19.0611	19.1894	18.9951	18.8988	19.1089	19.0571	18.928	0.777019	0.841953	-0.0259313	0.406958	0.488063	0.0619012	0.830713	0.86402	-0.0168795
Q8N122	RPTOR_HUMAN_S696_M1	1	1	K.NYALPS#PATTEGGSLTPVR.D	sp|Q8N122|RPTOR_HUMAN-S696	RPTOR_HUMAN	Regulatory-associated protein of mTOR (Raptor) (p150 target of rapamycin (TOR)-scaffold protein)	RPTOR KIAA1303 RAPTOR		SUBCELLULAR LOCATION: Lysosome membrane {ECO:0000269|PubMed:31601708, ECO:0000269|PubMed:31601764}. Cytoplasm {ECO:0000269|PubMed:20381137}. Cytoplasmic granule {ECO:0000269|PubMed:23953116, ECO:0000269|PubMed:25940091}. Note=Targeting to lysosomes depends on amino acid availability: recruited to lysosome membranes via interaction with GTP-bound form of RagA/RRAGA (or RagB/RRAGB) in complex with the GDP-bound form of RagC/RRAGC (or RagD/RRAGD), promoting recruitment of mTORC1 to the lysosomes (PubMed:31601708, PubMed:31601764). In arsenite-stressed cells, accumulates in stress granules when associated with SPAG5 and association with lysosomes is drastically decreased (PubMed:23953116). {ECO:0000269|PubMed:23953116, ECO:0000269|PubMed:31601708, ECO:0000269|PubMed:31601764}.	PTM: Insulin-stimulated phosphorylation at Ser-863 by MTOR and MAPK8 regulates mTORC1 activity (PubMed:19864431). Phosphorylated at Ser-863 by NLK in response to stress, disrupting the interaction with small GTPases Rag (RagA/RRAGA, RagB/RRAGB, RagC/RRAGC and/or RagD/RRAGD), thereby preventing lysosome recruitment and activation of the mTORC1 complex (PubMed:26588989). Osmotic stress also induces phosphorylation at Ser-696, Thr-706 and Ser-863 by MAPK8 (PubMed:19864431, PubMed:22493283). Ser-863 phosphorylation is required for phosphorylation at Ser-855 and Ser-859 (PubMed:19864431). In response to nutrient limitation, phosphorylated at Ser-722 and Ser-792 by AMPK; phosphorylation promotes interaction with 14-3-3 proteins, leading to negative regulation of the mTORC1 complex (PubMed:18439900). Phosphorylation at Ser-722 and Ser-792 by AMPK in response to glucose starvation inhibits O-GlcNAcylation by OGT and subsequent activation of mTORC1 (PubMed:37541260). In response to growth factors, phosphorylated at Ser-719, Ser-721 and Ser-722 by RPS6KA1, which stimulates mTORC1 activity (PubMed:18439900, PubMed:18722121). Phosphorylation at Ser-791 by PKA downstream of cAMP inhibits the mTORC1 complex (PubMed:31112131). Phosphorylated at Ser-877 by TBK1, leading to negative regulation of the mTORC1 complex (PubMed:31530866). {ECO:0000269|PubMed:18439900, ECO:0000269|PubMed:18722121, ECO:0000269|PubMed:19864431, ECO:0000269|PubMed:22493283, ECO:0000269|PubMed:26588989, ECO:0000269|PubMed:31112131, ECO:0000269|PubMed:31530866, ECO:0000269|PubMed:37541260}.; PTM: O-GlcNAcylated by OGT upon glucose sufficiency, promoting interaction with small GTPases Rag (RagA/RRAGA, RagB/RRAGB, RagC/RRAGC and/or RagD/RRAGD) and subsequent recruitment of mTORC1 to lysosomal membranes, leading to activation of the mTORC1 complex (PubMed:37541260). Phosphorylation at Ser-722 and Ser-792 by AMPK in response to glucose starvation inhibits O-GlcNAcylation (PubMed:37541260). {ECO:0000269|PubMed:37541260}.; PTM: Acetylation at Lys-1097 by EP300/p300 in response to leucine metabolite acetyl-coA promotes its activity, leading to activation of the mTORC1 complex (PubMed:30197302, PubMed:32561715). Acetylation is decreased in response to fasting (By similarity). {ECO:0000250|UniProtKB:Q8K4Q0, ECO:0000269|PubMed:30197302, ECO:0000269|PubMed:32561715}.; PTM: Ubiquitinated, leading to its degradation by the proteasome (PubMed:34290272, PubMed:35927303). Deubiquitinated by OTUB1 via a non-catalytic mechanism (PubMed:35927303). Ubiquitinated by an E3 ubiquitin ligase complex containing VHL (PubMed:34290272). {ECO:0000269|PubMed:34290272, ECO:0000269|PubMed:35927303}.	19.9211	19.9031	19.9904	20.0276	20.1604	20.0979	20.1222	20.128	20.3351	20.2109	20.2509	20.3346	20.3098	20.5132	20.3613	20.2569	0.00197666	0.010867	0.16656	0.000278938	0.00179861	0.322315	0.000687726	0.00274103	0.399727
Q8N122	RPTOR_HUMAN_S882_M1	1	1	K.GVHIHQAGGSPPASS#TSSSSLTNDVAK.Q	sp|Q8N122|RPTOR_HUMAN-S882	RPTOR_HUMAN	Regulatory-associated protein of mTOR (Raptor) (p150 target of rapamycin (TOR)-scaffold protein)	RPTOR KIAA1303 RAPTOR		SUBCELLULAR LOCATION: Lysosome membrane {ECO:0000269|PubMed:31601708, ECO:0000269|PubMed:31601764}. Cytoplasm {ECO:0000269|PubMed:20381137}. Cytoplasmic granule {ECO:0000269|PubMed:23953116, ECO:0000269|PubMed:25940091}. Note=Targeting to lysosomes depends on amino acid availability: recruited to lysosome membranes via interaction with GTP-bound form of RagA/RRAGA (or RagB/RRAGB) in complex with the GDP-bound form of RagC/RRAGC (or RagD/RRAGD), promoting recruitment of mTORC1 to the lysosomes (PubMed:31601708, PubMed:31601764). In arsenite-stressed cells, accumulates in stress granules when associated with SPAG5 and association with lysosomes is drastically decreased (PubMed:23953116). {ECO:0000269|PubMed:23953116, ECO:0000269|PubMed:31601708, ECO:0000269|PubMed:31601764}.	PTM: Insulin-stimulated phosphorylation at Ser-863 by MTOR and MAPK8 regulates mTORC1 activity (PubMed:19864431). Phosphorylated at Ser-863 by NLK in response to stress, disrupting the interaction with small GTPases Rag (RagA/RRAGA, RagB/RRAGB, RagC/RRAGC and/or RagD/RRAGD), thereby preventing lysosome recruitment and activation of the mTORC1 complex (PubMed:26588989). Osmotic stress also induces phosphorylation at Ser-696, Thr-706 and Ser-863 by MAPK8 (PubMed:19864431, PubMed:22493283). Ser-863 phosphorylation is required for phosphorylation at Ser-855 and Ser-859 (PubMed:19864431). In response to nutrient limitation, phosphorylated at Ser-722 and Ser-792 by AMPK; phosphorylation promotes interaction with 14-3-3 proteins, leading to negative regulation of the mTORC1 complex (PubMed:18439900). Phosphorylation at Ser-722 and Ser-792 by AMPK in response to glucose starvation inhibits O-GlcNAcylation by OGT and subsequent activation of mTORC1 (PubMed:37541260). In response to growth factors, phosphorylated at Ser-719, Ser-721 and Ser-722 by RPS6KA1, which stimulates mTORC1 activity (PubMed:18439900, PubMed:18722121). Phosphorylation at Ser-791 by PKA downstream of cAMP inhibits the mTORC1 complex (PubMed:31112131). Phosphorylated at Ser-877 by TBK1, leading to negative regulation of the mTORC1 complex (PubMed:31530866). {ECO:0000269|PubMed:18439900, ECO:0000269|PubMed:18722121, ECO:0000269|PubMed:19864431, ECO:0000269|PubMed:22493283, ECO:0000269|PubMed:26588989, ECO:0000269|PubMed:31112131, ECO:0000269|PubMed:31530866, ECO:0000269|PubMed:37541260}.; PTM: O-GlcNAcylated by OGT upon glucose sufficiency, promoting interaction with small GTPases Rag (RagA/RRAGA, RagB/RRAGB, RagC/RRAGC and/or RagD/RRAGD) and subsequent recruitment of mTORC1 to lysosomal membranes, leading to activation of the mTORC1 complex (PubMed:37541260). Phosphorylation at Ser-722 and Ser-792 by AMPK in response to glucose starvation inhibits O-GlcNAcylation (PubMed:37541260). {ECO:0000269|PubMed:37541260}.; PTM: Acetylation at Lys-1097 by EP300/p300 in response to leucine metabolite acetyl-coA promotes its activity, leading to activation of the mTORC1 complex (PubMed:30197302, PubMed:32561715). Acetylation is decreased in response to fasting (By similarity). {ECO:0000250|UniProtKB:Q8K4Q0, ECO:0000269|PubMed:30197302, ECO:0000269|PubMed:32561715}.; PTM: Ubiquitinated, leading to its degradation by the proteasome (PubMed:34290272, PubMed:35927303). Deubiquitinated by OTUB1 via a non-catalytic mechanism (PubMed:35927303). Ubiquitinated by an E3 ubiquitin ligase complex containing VHL (PubMed:34290272). {ECO:0000269|PubMed:34290272, ECO:0000269|PubMed:35927303}.	17.763	17.5308	17.6042	17.57	17.5224	17.5982	17.4357	17.4461	17.466	17.5767	17.6333	17.6074	17.559	17.5882	17.6061	17.5799	0.116424	0.208349	-0.116348	0.490805	0.569303	-0.0461128	0.539961	0.60746	-0.0336946
Q8N122	RPTOR_HUMAN_S884_M1	1	1	K.GVHIHQAGGSPPASSTS#SSSLTNDVAK.Q	sp|Q8N122|RPTOR_HUMAN-S884	RPTOR_HUMAN	Regulatory-associated protein of mTOR (Raptor) (p150 target of rapamycin (TOR)-scaffold protein)	RPTOR KIAA1303 RAPTOR		SUBCELLULAR LOCATION: Lysosome membrane {ECO:0000269|PubMed:31601708, ECO:0000269|PubMed:31601764}. Cytoplasm {ECO:0000269|PubMed:20381137}. Cytoplasmic granule {ECO:0000269|PubMed:23953116, ECO:0000269|PubMed:25940091}. Note=Targeting to lysosomes depends on amino acid availability: recruited to lysosome membranes via interaction with GTP-bound form of RagA/RRAGA (or RagB/RRAGB) in complex with the GDP-bound form of RagC/RRAGC (or RagD/RRAGD), promoting recruitment of mTORC1 to the lysosomes (PubMed:31601708, PubMed:31601764). In arsenite-stressed cells, accumulates in stress granules when associated with SPAG5 and association with lysosomes is drastically decreased (PubMed:23953116). {ECO:0000269|PubMed:23953116, ECO:0000269|PubMed:31601708, ECO:0000269|PubMed:31601764}.	PTM: Insulin-stimulated phosphorylation at Ser-863 by MTOR and MAPK8 regulates mTORC1 activity (PubMed:19864431). Phosphorylated at Ser-863 by NLK in response to stress, disrupting the interaction with small GTPases Rag (RagA/RRAGA, RagB/RRAGB, RagC/RRAGC and/or RagD/RRAGD), thereby preventing lysosome recruitment and activation of the mTORC1 complex (PubMed:26588989). Osmotic stress also induces phosphorylation at Ser-696, Thr-706 and Ser-863 by MAPK8 (PubMed:19864431, PubMed:22493283). Ser-863 phosphorylation is required for phosphorylation at Ser-855 and Ser-859 (PubMed:19864431). In response to nutrient limitation, phosphorylated at Ser-722 and Ser-792 by AMPK; phosphorylation promotes interaction with 14-3-3 proteins, leading to negative regulation of the mTORC1 complex (PubMed:18439900). Phosphorylation at Ser-722 and Ser-792 by AMPK in response to glucose starvation inhibits O-GlcNAcylation by OGT and subsequent activation of mTORC1 (PubMed:37541260). In response to growth factors, phosphorylated at Ser-719, Ser-721 and Ser-722 by RPS6KA1, which stimulates mTORC1 activity (PubMed:18439900, PubMed:18722121). Phosphorylation at Ser-791 by PKA downstream of cAMP inhibits the mTORC1 complex (PubMed:31112131). Phosphorylated at Ser-877 by TBK1, leading to negative regulation of the mTORC1 complex (PubMed:31530866). {ECO:0000269|PubMed:18439900, ECO:0000269|PubMed:18722121, ECO:0000269|PubMed:19864431, ECO:0000269|PubMed:22493283, ECO:0000269|PubMed:26588989, ECO:0000269|PubMed:31112131, ECO:0000269|PubMed:31530866, ECO:0000269|PubMed:37541260}.; PTM: O-GlcNAcylated by OGT upon glucose sufficiency, promoting interaction with small GTPases Rag (RagA/RRAGA, RagB/RRAGB, RagC/RRAGC and/or RagD/RRAGD) and subsequent recruitment of mTORC1 to lysosomal membranes, leading to activation of the mTORC1 complex (PubMed:37541260). Phosphorylation at Ser-722 and Ser-792 by AMPK in response to glucose starvation inhibits O-GlcNAcylation (PubMed:37541260). {ECO:0000269|PubMed:37541260}.; PTM: Acetylation at Lys-1097 by EP300/p300 in response to leucine metabolite acetyl-coA promotes its activity, leading to activation of the mTORC1 complex (PubMed:30197302, PubMed:32561715). Acetylation is decreased in response to fasting (By similarity). {ECO:0000250|UniProtKB:Q8K4Q0, ECO:0000269|PubMed:30197302, ECO:0000269|PubMed:32561715}.; PTM: Ubiquitinated, leading to its degradation by the proteasome (PubMed:34290272, PubMed:35927303). Deubiquitinated by OTUB1 via a non-catalytic mechanism (PubMed:35927303). Ubiquitinated by an E3 ubiquitin ligase complex containing VHL (PubMed:34290272). {ECO:0000269|PubMed:34290272, ECO:0000269|PubMed:35927303}.	15.6835	15.5744	15.5014	15.6675	15.5338	15.8253	15.7072	15.5776	15.7771	15.7313	15.8139	15.6172	15.762	15.6391	15.6282	15.7383	0.515388	0.630432	0.0542607	0.0776121	0.124006	0.128181	0.169085	0.227559	0.0851873
Q8N122	RPTOR_HUMAN_S887_M1	1	1	K.GVHIHQAGGSPPASSTSSSS#LTNDVAK.Q	sp|Q8N122|RPTOR_HUMAN-S887	RPTOR_HUMAN	Regulatory-associated protein of mTOR (Raptor) (p150 target of rapamycin (TOR)-scaffold protein)	RPTOR KIAA1303 RAPTOR		SUBCELLULAR LOCATION: Lysosome membrane {ECO:0000269|PubMed:31601708, ECO:0000269|PubMed:31601764}. Cytoplasm {ECO:0000269|PubMed:20381137}. Cytoplasmic granule {ECO:0000269|PubMed:23953116, ECO:0000269|PubMed:25940091}. Note=Targeting to lysosomes depends on amino acid availability: recruited to lysosome membranes via interaction with GTP-bound form of RagA/RRAGA (or RagB/RRAGB) in complex with the GDP-bound form of RagC/RRAGC (or RagD/RRAGD), promoting recruitment of mTORC1 to the lysosomes (PubMed:31601708, PubMed:31601764). In arsenite-stressed cells, accumulates in stress granules when associated with SPAG5 and association with lysosomes is drastically decreased (PubMed:23953116). {ECO:0000269|PubMed:23953116, ECO:0000269|PubMed:31601708, ECO:0000269|PubMed:31601764}.	PTM: Insulin-stimulated phosphorylation at Ser-863 by MTOR and MAPK8 regulates mTORC1 activity (PubMed:19864431). Phosphorylated at Ser-863 by NLK in response to stress, disrupting the interaction with small GTPases Rag (RagA/RRAGA, RagB/RRAGB, RagC/RRAGC and/or RagD/RRAGD), thereby preventing lysosome recruitment and activation of the mTORC1 complex (PubMed:26588989). Osmotic stress also induces phosphorylation at Ser-696, Thr-706 and Ser-863 by MAPK8 (PubMed:19864431, PubMed:22493283). Ser-863 phosphorylation is required for phosphorylation at Ser-855 and Ser-859 (PubMed:19864431). In response to nutrient limitation, phosphorylated at Ser-722 and Ser-792 by AMPK; phosphorylation promotes interaction with 14-3-3 proteins, leading to negative regulation of the mTORC1 complex (PubMed:18439900). Phosphorylation at Ser-722 and Ser-792 by AMPK in response to glucose starvation inhibits O-GlcNAcylation by OGT and subsequent activation of mTORC1 (PubMed:37541260). In response to growth factors, phosphorylated at Ser-719, Ser-721 and Ser-722 by RPS6KA1, which stimulates mTORC1 activity (PubMed:18439900, PubMed:18722121). Phosphorylation at Ser-791 by PKA downstream of cAMP inhibits the mTORC1 complex (PubMed:31112131). Phosphorylated at Ser-877 by TBK1, leading to negative regulation of the mTORC1 complex (PubMed:31530866). {ECO:0000269|PubMed:18439900, ECO:0000269|PubMed:18722121, ECO:0000269|PubMed:19864431, ECO:0000269|PubMed:22493283, ECO:0000269|PubMed:26588989, ECO:0000269|PubMed:31112131, ECO:0000269|PubMed:31530866, ECO:0000269|PubMed:37541260}.; PTM: O-GlcNAcylated by OGT upon glucose sufficiency, promoting interaction with small GTPases Rag (RagA/RRAGA, RagB/RRAGB, RagC/RRAGC and/or RagD/RRAGD) and subsequent recruitment of mTORC1 to lysosomal membranes, leading to activation of the mTORC1 complex (PubMed:37541260). Phosphorylation at Ser-722 and Ser-792 by AMPK in response to glucose starvation inhibits O-GlcNAcylation (PubMed:37541260). {ECO:0000269|PubMed:37541260}.; PTM: Acetylation at Lys-1097 by EP300/p300 in response to leucine metabolite acetyl-coA promotes its activity, leading to activation of the mTORC1 complex (PubMed:30197302, PubMed:32561715). Acetylation is decreased in response to fasting (By similarity). {ECO:0000250|UniProtKB:Q8K4Q0, ECO:0000269|PubMed:30197302, ECO:0000269|PubMed:32561715}.; PTM: Ubiquitinated, leading to its degradation by the proteasome (PubMed:34290272, PubMed:35927303). Deubiquitinated by OTUB1 via a non-catalytic mechanism (PubMed:35927303). Ubiquitinated by an E3 ubiquitin ligase complex containing VHL (PubMed:34290272). {ECO:0000269|PubMed:34290272, ECO:0000269|PubMed:35927303}.	17.4919	17.4513	17.5096	17.3418	17.5374	17.5704	17.4967	17.4731	17.5588	17.5064	17.6212	17.5671	17.5828	17.6715	17.5211	17.6866	0.154153	0.257153	0.0707624	0.0415075	0.0744178	0.114729	0.0216108	0.0401872	0.166867
Q8N122	RPTOR_HUMAN_T706_M1	1	2	K.NYALPSPATTEGGSLT#PVR.D;K.NYALPSPATTEGGSLT#PVRDSPC@TPR.L	sp|Q8N122|RPTOR_HUMAN-T706	RPTOR_HUMAN	Regulatory-associated protein of mTOR (Raptor) (p150 target of rapamycin (TOR)-scaffold protein)	RPTOR KIAA1303 RAPTOR		SUBCELLULAR LOCATION: Lysosome membrane {ECO:0000269|PubMed:31601708, ECO:0000269|PubMed:31601764}. Cytoplasm {ECO:0000269|PubMed:20381137}. Cytoplasmic granule {ECO:0000269|PubMed:23953116, ECO:0000269|PubMed:25940091}. Note=Targeting to lysosomes depends on amino acid availability: recruited to lysosome membranes via interaction with GTP-bound form of RagA/RRAGA (or RagB/RRAGB) in complex with the GDP-bound form of RagC/RRAGC (or RagD/RRAGD), promoting recruitment of mTORC1 to the lysosomes (PubMed:31601708, PubMed:31601764). In arsenite-stressed cells, accumulates in stress granules when associated with SPAG5 and association with lysosomes is drastically decreased (PubMed:23953116). {ECO:0000269|PubMed:23953116, ECO:0000269|PubMed:31601708, ECO:0000269|PubMed:31601764}.	PTM: Insulin-stimulated phosphorylation at Ser-863 by MTOR and MAPK8 regulates mTORC1 activity (PubMed:19864431). Phosphorylated at Ser-863 by NLK in response to stress, disrupting the interaction with small GTPases Rag (RagA/RRAGA, RagB/RRAGB, RagC/RRAGC and/or RagD/RRAGD), thereby preventing lysosome recruitment and activation of the mTORC1 complex (PubMed:26588989). Osmotic stress also induces phosphorylation at Ser-696, Thr-706 and Ser-863 by MAPK8 (PubMed:19864431, PubMed:22493283). Ser-863 phosphorylation is required for phosphorylation at Ser-855 and Ser-859 (PubMed:19864431). In response to nutrient limitation, phosphorylated at Ser-722 and Ser-792 by AMPK; phosphorylation promotes interaction with 14-3-3 proteins, leading to negative regulation of the mTORC1 complex (PubMed:18439900). Phosphorylation at Ser-722 and Ser-792 by AMPK in response to glucose starvation inhibits O-GlcNAcylation by OGT and subsequent activation of mTORC1 (PubMed:37541260). In response to growth factors, phosphorylated at Ser-719, Ser-721 and Ser-722 by RPS6KA1, which stimulates mTORC1 activity (PubMed:18439900, PubMed:18722121). Phosphorylation at Ser-791 by PKA downstream of cAMP inhibits the mTORC1 complex (PubMed:31112131). Phosphorylated at Ser-877 by TBK1, leading to negative regulation of the mTORC1 complex (PubMed:31530866). {ECO:0000269|PubMed:18439900, ECO:0000269|PubMed:18722121, ECO:0000269|PubMed:19864431, ECO:0000269|PubMed:22493283, ECO:0000269|PubMed:26588989, ECO:0000269|PubMed:31112131, ECO:0000269|PubMed:31530866, ECO:0000269|PubMed:37541260}.; PTM: O-GlcNAcylated by OGT upon glucose sufficiency, promoting interaction with small GTPases Rag (RagA/RRAGA, RagB/RRAGB, RagC/RRAGC and/or RagD/RRAGD) and subsequent recruitment of mTORC1 to lysosomal membranes, leading to activation of the mTORC1 complex (PubMed:37541260). Phosphorylation at Ser-722 and Ser-792 by AMPK in response to glucose starvation inhibits O-GlcNAcylation (PubMed:37541260). {ECO:0000269|PubMed:37541260}.; PTM: Acetylation at Lys-1097 by EP300/p300 in response to leucine metabolite acetyl-coA promotes its activity, leading to activation of the mTORC1 complex (PubMed:30197302, PubMed:32561715). Acetylation is decreased in response to fasting (By similarity). {ECO:0000250|UniProtKB:Q8K4Q0, ECO:0000269|PubMed:30197302, ECO:0000269|PubMed:32561715}.; PTM: Ubiquitinated, leading to its degradation by the proteasome (PubMed:34290272, PubMed:35927303). Deubiquitinated by OTUB1 via a non-catalytic mechanism (PubMed:35927303). Ubiquitinated by an E3 ubiquitin ligase complex containing VHL (PubMed:34290272). {ECO:0000269|PubMed:34290272, ECO:0000269|PubMed:35927303}.	19.2898	19.147	19.2195	19.2431	19.1961	19.2573	19.2874	19.2219	19.3285	19.3077	19.3046	19.3503	19.3969	19.3927	19.2743	19.2472	0.67412	0.762604	0.0158476	0.0211373	0.0429616	0.097947	0.0810707	0.121408	0.102948
Q8N122	RPTOR_HUMAN_T78_M1	1	1	K.T#TPC@AR.L	sp|Q8N122|RPTOR_HUMAN-T78	RPTOR_HUMAN	Regulatory-associated protein of mTOR (Raptor) (p150 target of rapamycin (TOR)-scaffold protein)	RPTOR KIAA1303 RAPTOR		SUBCELLULAR LOCATION: Lysosome membrane {ECO:0000269|PubMed:31601708, ECO:0000269|PubMed:31601764}. Cytoplasm {ECO:0000269|PubMed:20381137}. Cytoplasmic granule {ECO:0000269|PubMed:23953116, ECO:0000269|PubMed:25940091}. Note=Targeting to lysosomes depends on amino acid availability: recruited to lysosome membranes via interaction with GTP-bound form of RagA/RRAGA (or RagB/RRAGB) in complex with the GDP-bound form of RagC/RRAGC (or RagD/RRAGD), promoting recruitment of mTORC1 to the lysosomes (PubMed:31601708, PubMed:31601764). In arsenite-stressed cells, accumulates in stress granules when associated with SPAG5 and association with lysosomes is drastically decreased (PubMed:23953116). {ECO:0000269|PubMed:23953116, ECO:0000269|PubMed:31601708, ECO:0000269|PubMed:31601764}.	PTM: Insulin-stimulated phosphorylation at Ser-863 by MTOR and MAPK8 regulates mTORC1 activity (PubMed:19864431). Phosphorylated at Ser-863 by NLK in response to stress, disrupting the interaction with small GTPases Rag (RagA/RRAGA, RagB/RRAGB, RagC/RRAGC and/or RagD/RRAGD), thereby preventing lysosome recruitment and activation of the mTORC1 complex (PubMed:26588989). Osmotic stress also induces phosphorylation at Ser-696, Thr-706 and Ser-863 by MAPK8 (PubMed:19864431, PubMed:22493283). Ser-863 phosphorylation is required for phosphorylation at Ser-855 and Ser-859 (PubMed:19864431). In response to nutrient limitation, phosphorylated at Ser-722 and Ser-792 by AMPK; phosphorylation promotes interaction with 14-3-3 proteins, leading to negative regulation of the mTORC1 complex (PubMed:18439900). Phosphorylation at Ser-722 and Ser-792 by AMPK in response to glucose starvation inhibits O-GlcNAcylation by OGT and subsequent activation of mTORC1 (PubMed:37541260). In response to growth factors, phosphorylated at Ser-719, Ser-721 and Ser-722 by RPS6KA1, which stimulates mTORC1 activity (PubMed:18439900, PubMed:18722121). Phosphorylation at Ser-791 by PKA downstream of cAMP inhibits the mTORC1 complex (PubMed:31112131). Phosphorylated at Ser-877 by TBK1, leading to negative regulation of the mTORC1 complex (PubMed:31530866). {ECO:0000269|PubMed:18439900, ECO:0000269|PubMed:18722121, ECO:0000269|PubMed:19864431, ECO:0000269|PubMed:22493283, ECO:0000269|PubMed:26588989, ECO:0000269|PubMed:31112131, ECO:0000269|PubMed:31530866, ECO:0000269|PubMed:37541260}.; PTM: O-GlcNAcylated by OGT upon glucose sufficiency, promoting interaction with small GTPases Rag (RagA/RRAGA, RagB/RRAGB, RagC/RRAGC and/or RagD/RRAGD) and subsequent recruitment of mTORC1 to lysosomal membranes, leading to activation of the mTORC1 complex (PubMed:37541260). Phosphorylation at Ser-722 and Ser-792 by AMPK in response to glucose starvation inhibits O-GlcNAcylation (PubMed:37541260). {ECO:0000269|PubMed:37541260}.; PTM: Acetylation at Lys-1097 by EP300/p300 in response to leucine metabolite acetyl-coA promotes its activity, leading to activation of the mTORC1 complex (PubMed:30197302, PubMed:32561715). Acetylation is decreased in response to fasting (By similarity). {ECO:0000250|UniProtKB:Q8K4Q0, ECO:0000269|PubMed:30197302, ECO:0000269|PubMed:32561715}.; PTM: Ubiquitinated, leading to its degradation by the proteasome (PubMed:34290272, PubMed:35927303). Deubiquitinated by OTUB1 via a non-catalytic mechanism (PubMed:35927303). Ubiquitinated by an E3 ubiquitin ligase complex containing VHL (PubMed:34290272). {ECO:0000269|PubMed:34290272, ECO:0000269|PubMed:35927303}.	19.318	19.2508	19.2005	19.4387	19.5274	19.3648	19.5068	19.3947	19.3032	19.4084	19.3344	19.3793	19.3245	19.4667	19.3863	19.2071	0.066596	0.137579	0.146422	0.37405	0.455457	0.0543323	0.578442	0.642974	0.0441551
Q8N122	RPTOR_HUMAN_T883_M1	1	1	K.GVHIHQAGGSPPASST#SSSSLTNDVAK.Q	sp|Q8N122|RPTOR_HUMAN-T883	RPTOR_HUMAN	Regulatory-associated protein of mTOR (Raptor) (p150 target of rapamycin (TOR)-scaffold protein)	RPTOR KIAA1303 RAPTOR		SUBCELLULAR LOCATION: Lysosome membrane {ECO:0000269|PubMed:31601708, ECO:0000269|PubMed:31601764}. Cytoplasm {ECO:0000269|PubMed:20381137}. Cytoplasmic granule {ECO:0000269|PubMed:23953116, ECO:0000269|PubMed:25940091}. Note=Targeting to lysosomes depends on amino acid availability: recruited to lysosome membranes via interaction with GTP-bound form of RagA/RRAGA (or RagB/RRAGB) in complex with the GDP-bound form of RagC/RRAGC (or RagD/RRAGD), promoting recruitment of mTORC1 to the lysosomes (PubMed:31601708, PubMed:31601764). In arsenite-stressed cells, accumulates in stress granules when associated with SPAG5 and association with lysosomes is drastically decreased (PubMed:23953116). {ECO:0000269|PubMed:23953116, ECO:0000269|PubMed:31601708, ECO:0000269|PubMed:31601764}.	PTM: Insulin-stimulated phosphorylation at Ser-863 by MTOR and MAPK8 regulates mTORC1 activity (PubMed:19864431). Phosphorylated at Ser-863 by NLK in response to stress, disrupting the interaction with small GTPases Rag (RagA/RRAGA, RagB/RRAGB, RagC/RRAGC and/or RagD/RRAGD), thereby preventing lysosome recruitment and activation of the mTORC1 complex (PubMed:26588989). Osmotic stress also induces phosphorylation at Ser-696, Thr-706 and Ser-863 by MAPK8 (PubMed:19864431, PubMed:22493283). Ser-863 phosphorylation is required for phosphorylation at Ser-855 and Ser-859 (PubMed:19864431). In response to nutrient limitation, phosphorylated at Ser-722 and Ser-792 by AMPK; phosphorylation promotes interaction with 14-3-3 proteins, leading to negative regulation of the mTORC1 complex (PubMed:18439900). Phosphorylation at Ser-722 and Ser-792 by AMPK in response to glucose starvation inhibits O-GlcNAcylation by OGT and subsequent activation of mTORC1 (PubMed:37541260). In response to growth factors, phosphorylated at Ser-719, Ser-721 and Ser-722 by RPS6KA1, which stimulates mTORC1 activity (PubMed:18439900, PubMed:18722121). Phosphorylation at Ser-791 by PKA downstream of cAMP inhibits the mTORC1 complex (PubMed:31112131). Phosphorylated at Ser-877 by TBK1, leading to negative regulation of the mTORC1 complex (PubMed:31530866). {ECO:0000269|PubMed:18439900, ECO:0000269|PubMed:18722121, ECO:0000269|PubMed:19864431, ECO:0000269|PubMed:22493283, ECO:0000269|PubMed:26588989, ECO:0000269|PubMed:31112131, ECO:0000269|PubMed:31530866, ECO:0000269|PubMed:37541260}.; PTM: O-GlcNAcylated by OGT upon glucose sufficiency, promoting interaction with small GTPases Rag (RagA/RRAGA, RagB/RRAGB, RagC/RRAGC and/or RagD/RRAGD) and subsequent recruitment of mTORC1 to lysosomal membranes, leading to activation of the mTORC1 complex (PubMed:37541260). Phosphorylation at Ser-722 and Ser-792 by AMPK in response to glucose starvation inhibits O-GlcNAcylation (PubMed:37541260). {ECO:0000269|PubMed:37541260}.; PTM: Acetylation at Lys-1097 by EP300/p300 in response to leucine metabolite acetyl-coA promotes its activity, leading to activation of the mTORC1 complex (PubMed:30197302, PubMed:32561715). Acetylation is decreased in response to fasting (By similarity). {ECO:0000250|UniProtKB:Q8K4Q0, ECO:0000269|PubMed:30197302, ECO:0000269|PubMed:32561715}.; PTM: Ubiquitinated, leading to its degradation by the proteasome (PubMed:34290272, PubMed:35927303). Deubiquitinated by OTUB1 via a non-catalytic mechanism (PubMed:35927303). Ubiquitinated by an E3 ubiquitin ligase complex containing VHL (PubMed:34290272). {ECO:0000269|PubMed:34290272, ECO:0000269|PubMed:35927303}.	18.3964	18.2399	18.2124	18.3521	18.3333	18.3768	18.311	18.3561	18.3813	18.3983	18.4532	18.2752	18.3418	18.4272	18.3407	18.3248	0.37746	0.501712	0.0441177	0.231476	0.307282	0.0767986	0.284928	0.354368	0.058455
Q8N122	RPTOR_HUMAN_S863_M1	1	1	R.VLDTSSLTQSAPAS#PTNK.G	sp|Q8N122|RPTOR_HUMAN-S863	RPTOR_HUMAN	Regulatory-associated protein of mTOR (Raptor) (p150 target of rapamycin (TOR)-scaffold protein)	RPTOR KIAA1303 RAPTOR		SUBCELLULAR LOCATION: Lysosome membrane {ECO:0000269|PubMed:31601708, ECO:0000269|PubMed:31601764}. Cytoplasm {ECO:0000269|PubMed:20381137}. Cytoplasmic granule {ECO:0000269|PubMed:23953116, ECO:0000269|PubMed:25940091}. Note=Targeting to lysosomes depends on amino acid availability: recruited to lysosome membranes via interaction with GTP-bound form of RagA/RRAGA (or RagB/RRAGB) in complex with the GDP-bound form of RagC/RRAGC (or RagD/RRAGD), promoting recruitment of mTORC1 to the lysosomes (PubMed:31601708, PubMed:31601764). In arsenite-stressed cells, accumulates in stress granules when associated with SPAG5 and association with lysosomes is drastically decreased (PubMed:23953116). {ECO:0000269|PubMed:23953116, ECO:0000269|PubMed:31601708, ECO:0000269|PubMed:31601764}.	PTM: Insulin-stimulated phosphorylation at Ser-863 by MTOR and MAPK8 regulates mTORC1 activity (PubMed:19864431). Phosphorylated at Ser-863 by NLK in response to stress, disrupting the interaction with small GTPases Rag (RagA/RRAGA, RagB/RRAGB, RagC/RRAGC and/or RagD/RRAGD), thereby preventing lysosome recruitment and activation of the mTORC1 complex (PubMed:26588989). Osmotic stress also induces phosphorylation at Ser-696, Thr-706 and Ser-863 by MAPK8 (PubMed:19864431, PubMed:22493283). Ser-863 phosphorylation is required for phosphorylation at Ser-855 and Ser-859 (PubMed:19864431). In response to nutrient limitation, phosphorylated at Ser-722 and Ser-792 by AMPK; phosphorylation promotes interaction with 14-3-3 proteins, leading to negative regulation of the mTORC1 complex (PubMed:18439900). Phosphorylation at Ser-722 and Ser-792 by AMPK in response to glucose starvation inhibits O-GlcNAcylation by OGT and subsequent activation of mTORC1 (PubMed:37541260). In response to growth factors, phosphorylated at Ser-719, Ser-721 and Ser-722 by RPS6KA1, which stimulates mTORC1 activity (PubMed:18439900, PubMed:18722121). Phosphorylation at Ser-791 by PKA downstream of cAMP inhibits the mTORC1 complex (PubMed:31112131). Phosphorylated at Ser-877 by TBK1, leading to negative regulation of the mTORC1 complex (PubMed:31530866). {ECO:0000269|PubMed:18439900, ECO:0000269|PubMed:18722121, ECO:0000269|PubMed:19864431, ECO:0000269|PubMed:22493283, ECO:0000269|PubMed:26588989, ECO:0000269|PubMed:31112131, ECO:0000269|PubMed:31530866, ECO:0000269|PubMed:37541260}.; PTM: O-GlcNAcylated by OGT upon glucose sufficiency, promoting interaction with small GTPases Rag (RagA/RRAGA, RagB/RRAGB, RagC/RRAGC and/or RagD/RRAGD) and subsequent recruitment of mTORC1 to lysosomal membranes, leading to activation of the mTORC1 complex (PubMed:37541260). Phosphorylation at Ser-722 and Ser-792 by AMPK in response to glucose starvation inhibits O-GlcNAcylation (PubMed:37541260). {ECO:0000269|PubMed:37541260}.; PTM: Acetylation at Lys-1097 by EP300/p300 in response to leucine metabolite acetyl-coA promotes its activity, leading to activation of the mTORC1 complex (PubMed:30197302, PubMed:32561715). Acetylation is decreased in response to fasting (By similarity). {ECO:0000250|UniProtKB:Q8K4Q0, ECO:0000269|PubMed:30197302, ECO:0000269|PubMed:32561715}.; PTM: Ubiquitinated, leading to its degradation by the proteasome (PubMed:34290272, PubMed:35927303). Deubiquitinated by OTUB1 via a non-catalytic mechanism (PubMed:35927303). Ubiquitinated by an E3 ubiquitin ligase complex containing VHL (PubMed:34290272). {ECO:0000269|PubMed:34290272, ECO:0000269|PubMed:35927303}.	20.5373	20.6758	20.5565	20.652	20.8463	20.6434	20.6712	20.6762	20.7279	20.6981	20.7156	20.591	20.732	20.8294	20.8323	20.7518	0.121376	0.21516	0.103893	0.145352	0.208292	0.077759	0.005673	0.0135895	0.180999
Q8N122	RPTOR_HUMAN_S863_M2	2	1	R.VLDTSSLTQS#APAS#PTNK.G	sp|Q8N122|RPTOR_HUMAN-S859;S863	RPTOR_HUMAN	Regulatory-associated protein of mTOR (Raptor) (p150 target of rapamycin (TOR)-scaffold protein)	RPTOR KIAA1303 RAPTOR		SUBCELLULAR LOCATION: Lysosome membrane {ECO:0000269|PubMed:31601708, ECO:0000269|PubMed:31601764}. Cytoplasm {ECO:0000269|PubMed:20381137}. Cytoplasmic granule {ECO:0000269|PubMed:23953116, ECO:0000269|PubMed:25940091}. Note=Targeting to lysosomes depends on amino acid availability: recruited to lysosome membranes via interaction with GTP-bound form of RagA/RRAGA (or RagB/RRAGB) in complex with the GDP-bound form of RagC/RRAGC (or RagD/RRAGD), promoting recruitment of mTORC1 to the lysosomes (PubMed:31601708, PubMed:31601764). In arsenite-stressed cells, accumulates in stress granules when associated with SPAG5 and association with lysosomes is drastically decreased (PubMed:23953116). {ECO:0000269|PubMed:23953116, ECO:0000269|PubMed:31601708, ECO:0000269|PubMed:31601764}.	PTM: Insulin-stimulated phosphorylation at Ser-863 by MTOR and MAPK8 regulates mTORC1 activity (PubMed:19864431). Phosphorylated at Ser-863 by NLK in response to stress, disrupting the interaction with small GTPases Rag (RagA/RRAGA, RagB/RRAGB, RagC/RRAGC and/or RagD/RRAGD), thereby preventing lysosome recruitment and activation of the mTORC1 complex (PubMed:26588989). Osmotic stress also induces phosphorylation at Ser-696, Thr-706 and Ser-863 by MAPK8 (PubMed:19864431, PubMed:22493283). Ser-863 phosphorylation is required for phosphorylation at Ser-855 and Ser-859 (PubMed:19864431). In response to nutrient limitation, phosphorylated at Ser-722 and Ser-792 by AMPK; phosphorylation promotes interaction with 14-3-3 proteins, leading to negative regulation of the mTORC1 complex (PubMed:18439900). Phosphorylation at Ser-722 and Ser-792 by AMPK in response to glucose starvation inhibits O-GlcNAcylation by OGT and subsequent activation of mTORC1 (PubMed:37541260). In response to growth factors, phosphorylated at Ser-719, Ser-721 and Ser-722 by RPS6KA1, which stimulates mTORC1 activity (PubMed:18439900, PubMed:18722121). Phosphorylation at Ser-791 by PKA downstream of cAMP inhibits the mTORC1 complex (PubMed:31112131). Phosphorylated at Ser-877 by TBK1, leading to negative regulation of the mTORC1 complex (PubMed:31530866). {ECO:0000269|PubMed:18439900, ECO:0000269|PubMed:18722121, ECO:0000269|PubMed:19864431, ECO:0000269|PubMed:22493283, ECO:0000269|PubMed:26588989, ECO:0000269|PubMed:31112131, ECO:0000269|PubMed:31530866, ECO:0000269|PubMed:37541260}.; PTM: O-GlcNAcylated by OGT upon glucose sufficiency, promoting interaction with small GTPases Rag (RagA/RRAGA, RagB/RRAGB, RagC/RRAGC and/or RagD/RRAGD) and subsequent recruitment of mTORC1 to lysosomal membranes, leading to activation of the mTORC1 complex (PubMed:37541260). Phosphorylation at Ser-722 and Ser-792 by AMPK in response to glucose starvation inhibits O-GlcNAcylation (PubMed:37541260). {ECO:0000269|PubMed:37541260}.; PTM: Acetylation at Lys-1097 by EP300/p300 in response to leucine metabolite acetyl-coA promotes its activity, leading to activation of the mTORC1 complex (PubMed:30197302, PubMed:32561715). Acetylation is decreased in response to fasting (By similarity). {ECO:0000250|UniProtKB:Q8K4Q0, ECO:0000269|PubMed:30197302, ECO:0000269|PubMed:32561715}.; PTM: Ubiquitinated, leading to its degradation by the proteasome (PubMed:34290272, PubMed:35927303). Deubiquitinated by OTUB1 via a non-catalytic mechanism (PubMed:35927303). Ubiquitinated by an E3 ubiquitin ligase complex containing VHL (PubMed:34290272). {ECO:0000269|PubMed:34290272, ECO:0000269|PubMed:35927303}.	18.9611	18.6292	18.6768	18.7421	18.624	18.764	18.8845	18.8995	18.9746	18.9832	19.0025	18.9738	19.2183	19.2182	18.9064	18.9949	0.69074	0.775741	0.0406537	0.0201107	0.0412411	0.231165	0.021835	0.0405395	0.332147
Q8N122	RPTOR_HUMAN_S877_M1	1	1	K.GVHIHQAGGS#PPASSTSSSSLTNDVAK.Q	sp|Q8N122|RPTOR_HUMAN-S877	RPTOR_HUMAN	Regulatory-associated protein of mTOR (Raptor) (p150 target of rapamycin (TOR)-scaffold protein)	RPTOR KIAA1303 RAPTOR		SUBCELLULAR LOCATION: Lysosome membrane {ECO:0000269|PubMed:31601708, ECO:0000269|PubMed:31601764}. Cytoplasm {ECO:0000269|PubMed:20381137}. Cytoplasmic granule {ECO:0000269|PubMed:23953116, ECO:0000269|PubMed:25940091}. Note=Targeting to lysosomes depends on amino acid availability: recruited to lysosome membranes via interaction with GTP-bound form of RagA/RRAGA (or RagB/RRAGB) in complex with the GDP-bound form of RagC/RRAGC (or RagD/RRAGD), promoting recruitment of mTORC1 to the lysosomes (PubMed:31601708, PubMed:31601764). In arsenite-stressed cells, accumulates in stress granules when associated with SPAG5 and association with lysosomes is drastically decreased (PubMed:23953116). {ECO:0000269|PubMed:23953116, ECO:0000269|PubMed:31601708, ECO:0000269|PubMed:31601764}.	PTM: Insulin-stimulated phosphorylation at Ser-863 by MTOR and MAPK8 regulates mTORC1 activity (PubMed:19864431). Phosphorylated at Ser-863 by NLK in response to stress, disrupting the interaction with small GTPases Rag (RagA/RRAGA, RagB/RRAGB, RagC/RRAGC and/or RagD/RRAGD), thereby preventing lysosome recruitment and activation of the mTORC1 complex (PubMed:26588989). Osmotic stress also induces phosphorylation at Ser-696, Thr-706 and Ser-863 by MAPK8 (PubMed:19864431, PubMed:22493283). Ser-863 phosphorylation is required for phosphorylation at Ser-855 and Ser-859 (PubMed:19864431). In response to nutrient limitation, phosphorylated at Ser-722 and Ser-792 by AMPK; phosphorylation promotes interaction with 14-3-3 proteins, leading to negative regulation of the mTORC1 complex (PubMed:18439900). Phosphorylation at Ser-722 and Ser-792 by AMPK in response to glucose starvation inhibits O-GlcNAcylation by OGT and subsequent activation of mTORC1 (PubMed:37541260). In response to growth factors, phosphorylated at Ser-719, Ser-721 and Ser-722 by RPS6KA1, which stimulates mTORC1 activity (PubMed:18439900, PubMed:18722121). Phosphorylation at Ser-791 by PKA downstream of cAMP inhibits the mTORC1 complex (PubMed:31112131). Phosphorylated at Ser-877 by TBK1, leading to negative regulation of the mTORC1 complex (PubMed:31530866). {ECO:0000269|PubMed:18439900, ECO:0000269|PubMed:18722121, ECO:0000269|PubMed:19864431, ECO:0000269|PubMed:22493283, ECO:0000269|PubMed:26588989, ECO:0000269|PubMed:31112131, ECO:0000269|PubMed:31530866, ECO:0000269|PubMed:37541260}.; PTM: O-GlcNAcylated by OGT upon glucose sufficiency, promoting interaction with small GTPases Rag (RagA/RRAGA, RagB/RRAGB, RagC/RRAGC and/or RagD/RRAGD) and subsequent recruitment of mTORC1 to lysosomal membranes, leading to activation of the mTORC1 complex (PubMed:37541260). Phosphorylation at Ser-722 and Ser-792 by AMPK in response to glucose starvation inhibits O-GlcNAcylation (PubMed:37541260). {ECO:0000269|PubMed:37541260}.; PTM: Acetylation at Lys-1097 by EP300/p300 in response to leucine metabolite acetyl-coA promotes its activity, leading to activation of the mTORC1 complex (PubMed:30197302, PubMed:32561715). Acetylation is decreased in response to fasting (By similarity). {ECO:0000250|UniProtKB:Q8K4Q0, ECO:0000269|PubMed:30197302, ECO:0000269|PubMed:32561715}.; PTM: Ubiquitinated, leading to its degradation by the proteasome (PubMed:34290272, PubMed:35927303). Deubiquitinated by OTUB1 via a non-catalytic mechanism (PubMed:35927303). Ubiquitinated by an E3 ubiquitin ligase complex containing VHL (PubMed:34290272). {ECO:0000269|PubMed:34290272, ECO:0000269|PubMed:35927303}.	17.0415	17.0403	16.7886	16.8052	16.9026	16.8969	17.0403	17.0695	17.0918	17.1415	17.2633	17.1099	17.0795	17.1165	16.964	17.0104	0.51164	0.627144	0.0584106	0.0275338	0.0531452	0.232717	0.165636	0.223751	0.12367
Q8N122	RPTOR_HUMAN_S859_M2	2	1	R.VLDTSSLTQS#APAS#PTNK.G	sp|Q8N122|RPTOR_HUMAN-S859;S863	RPTOR_HUMAN	Regulatory-associated protein of mTOR (Raptor) (p150 target of rapamycin (TOR)-scaffold protein)	RPTOR KIAA1303 RAPTOR		SUBCELLULAR LOCATION: Lysosome membrane {ECO:0000269|PubMed:31601708, ECO:0000269|PubMed:31601764}. Cytoplasm {ECO:0000269|PubMed:20381137}. Cytoplasmic granule {ECO:0000269|PubMed:23953116, ECO:0000269|PubMed:25940091}. Note=Targeting to lysosomes depends on amino acid availability: recruited to lysosome membranes via interaction with GTP-bound form of RagA/RRAGA (or RagB/RRAGB) in complex with the GDP-bound form of RagC/RRAGC (or RagD/RRAGD), promoting recruitment of mTORC1 to the lysosomes (PubMed:31601708, PubMed:31601764). In arsenite-stressed cells, accumulates in stress granules when associated with SPAG5 and association with lysosomes is drastically decreased (PubMed:23953116). {ECO:0000269|PubMed:23953116, ECO:0000269|PubMed:31601708, ECO:0000269|PubMed:31601764}.	PTM: Insulin-stimulated phosphorylation at Ser-863 by MTOR and MAPK8 regulates mTORC1 activity (PubMed:19864431). Phosphorylated at Ser-863 by NLK in response to stress, disrupting the interaction with small GTPases Rag (RagA/RRAGA, RagB/RRAGB, RagC/RRAGC and/or RagD/RRAGD), thereby preventing lysosome recruitment and activation of the mTORC1 complex (PubMed:26588989). Osmotic stress also induces phosphorylation at Ser-696, Thr-706 and Ser-863 by MAPK8 (PubMed:19864431, PubMed:22493283). Ser-863 phosphorylation is required for phosphorylation at Ser-855 and Ser-859 (PubMed:19864431). In response to nutrient limitation, phosphorylated at Ser-722 and Ser-792 by AMPK; phosphorylation promotes interaction with 14-3-3 proteins, leading to negative regulation of the mTORC1 complex (PubMed:18439900). Phosphorylation at Ser-722 and Ser-792 by AMPK in response to glucose starvation inhibits O-GlcNAcylation by OGT and subsequent activation of mTORC1 (PubMed:37541260). In response to growth factors, phosphorylated at Ser-719, Ser-721 and Ser-722 by RPS6KA1, which stimulates mTORC1 activity (PubMed:18439900, PubMed:18722121). Phosphorylation at Ser-791 by PKA downstream of cAMP inhibits the mTORC1 complex (PubMed:31112131). Phosphorylated at Ser-877 by TBK1, leading to negative regulation of the mTORC1 complex (PubMed:31530866). {ECO:0000269|PubMed:18439900, ECO:0000269|PubMed:18722121, ECO:0000269|PubMed:19864431, ECO:0000269|PubMed:22493283, ECO:0000269|PubMed:26588989, ECO:0000269|PubMed:31112131, ECO:0000269|PubMed:31530866, ECO:0000269|PubMed:37541260}.; PTM: O-GlcNAcylated by OGT upon glucose sufficiency, promoting interaction with small GTPases Rag (RagA/RRAGA, RagB/RRAGB, RagC/RRAGC and/or RagD/RRAGD) and subsequent recruitment of mTORC1 to lysosomal membranes, leading to activation of the mTORC1 complex (PubMed:37541260). Phosphorylation at Ser-722 and Ser-792 by AMPK in response to glucose starvation inhibits O-GlcNAcylation (PubMed:37541260). {ECO:0000269|PubMed:37541260}.; PTM: Acetylation at Lys-1097 by EP300/p300 in response to leucine metabolite acetyl-coA promotes its activity, leading to activation of the mTORC1 complex (PubMed:30197302, PubMed:32561715). Acetylation is decreased in response to fasting (By similarity). {ECO:0000250|UniProtKB:Q8K4Q0, ECO:0000269|PubMed:30197302, ECO:0000269|PubMed:32561715}.; PTM: Ubiquitinated, leading to its degradation by the proteasome (PubMed:34290272, PubMed:35927303). Deubiquitinated by OTUB1 via a non-catalytic mechanism (PubMed:35927303). Ubiquitinated by an E3 ubiquitin ligase complex containing VHL (PubMed:34290272). {ECO:0000269|PubMed:34290272, ECO:0000269|PubMed:35927303}.	18.9611	18.6292	18.6768	18.7421	18.624	18.764	18.8845	18.8995	18.9746	18.9832	19.0025	18.9738	19.2183	19.2182	18.9064	18.9949	0.69074	0.775741	0.0406537	0.0201107	0.0412411	0.231165	0.021835	0.0405395	0.332147
Q8N122	RPTOR_HUMAN_S881_M1	1	1	K.GVHIHQAGGSPPAS#STSSSSLTNDVAK.Q	sp|Q8N122|RPTOR_HUMAN-S881	RPTOR_HUMAN	Regulatory-associated protein of mTOR (Raptor) (p150 target of rapamycin (TOR)-scaffold protein)	RPTOR KIAA1303 RAPTOR		SUBCELLULAR LOCATION: Lysosome membrane {ECO:0000269|PubMed:31601708, ECO:0000269|PubMed:31601764}. Cytoplasm {ECO:0000269|PubMed:20381137}. Cytoplasmic granule {ECO:0000269|PubMed:23953116, ECO:0000269|PubMed:25940091}. Note=Targeting to lysosomes depends on amino acid availability: recruited to lysosome membranes via interaction with GTP-bound form of RagA/RRAGA (or RagB/RRAGB) in complex with the GDP-bound form of RagC/RRAGC (or RagD/RRAGD), promoting recruitment of mTORC1 to the lysosomes (PubMed:31601708, PubMed:31601764). In arsenite-stressed cells, accumulates in stress granules when associated with SPAG5 and association with lysosomes is drastically decreased (PubMed:23953116). {ECO:0000269|PubMed:23953116, ECO:0000269|PubMed:31601708, ECO:0000269|PubMed:31601764}.	PTM: Insulin-stimulated phosphorylation at Ser-863 by MTOR and MAPK8 regulates mTORC1 activity (PubMed:19864431). Phosphorylated at Ser-863 by NLK in response to stress, disrupting the interaction with small GTPases Rag (RagA/RRAGA, RagB/RRAGB, RagC/RRAGC and/or RagD/RRAGD), thereby preventing lysosome recruitment and activation of the mTORC1 complex (PubMed:26588989). Osmotic stress also induces phosphorylation at Ser-696, Thr-706 and Ser-863 by MAPK8 (PubMed:19864431, PubMed:22493283). Ser-863 phosphorylation is required for phosphorylation at Ser-855 and Ser-859 (PubMed:19864431). In response to nutrient limitation, phosphorylated at Ser-722 and Ser-792 by AMPK; phosphorylation promotes interaction with 14-3-3 proteins, leading to negative regulation of the mTORC1 complex (PubMed:18439900). Phosphorylation at Ser-722 and Ser-792 by AMPK in response to glucose starvation inhibits O-GlcNAcylation by OGT and subsequent activation of mTORC1 (PubMed:37541260). In response to growth factors, phosphorylated at Ser-719, Ser-721 and Ser-722 by RPS6KA1, which stimulates mTORC1 activity (PubMed:18439900, PubMed:18722121). Phosphorylation at Ser-791 by PKA downstream of cAMP inhibits the mTORC1 complex (PubMed:31112131). Phosphorylated at Ser-877 by TBK1, leading to negative regulation of the mTORC1 complex (PubMed:31530866). {ECO:0000269|PubMed:18439900, ECO:0000269|PubMed:18722121, ECO:0000269|PubMed:19864431, ECO:0000269|PubMed:22493283, ECO:0000269|PubMed:26588989, ECO:0000269|PubMed:31112131, ECO:0000269|PubMed:31530866, ECO:0000269|PubMed:37541260}.; PTM: O-GlcNAcylated by OGT upon glucose sufficiency, promoting interaction with small GTPases Rag (RagA/RRAGA, RagB/RRAGB, RagC/RRAGC and/or RagD/RRAGD) and subsequent recruitment of mTORC1 to lysosomal membranes, leading to activation of the mTORC1 complex (PubMed:37541260). Phosphorylation at Ser-722 and Ser-792 by AMPK in response to glucose starvation inhibits O-GlcNAcylation (PubMed:37541260). {ECO:0000269|PubMed:37541260}.; PTM: Acetylation at Lys-1097 by EP300/p300 in response to leucine metabolite acetyl-coA promotes its activity, leading to activation of the mTORC1 complex (PubMed:30197302, PubMed:32561715). Acetylation is decreased in response to fasting (By similarity). {ECO:0000250|UniProtKB:Q8K4Q0, ECO:0000269|PubMed:30197302, ECO:0000269|PubMed:32561715}.; PTM: Ubiquitinated, leading to its degradation by the proteasome (PubMed:34290272, PubMed:35927303). Deubiquitinated by OTUB1 via a non-catalytic mechanism (PubMed:35927303). Ubiquitinated by an E3 ubiquitin ligase complex containing VHL (PubMed:34290272). {ECO:0000269|PubMed:34290272, ECO:0000269|PubMed:35927303}.	13.8265	13.5311	13.6105	13.6849	13.6793	13.9559	13.7052	13.4114	13.5901	13.7005	14.0184	13.8978	13.9699	13.9019	13.7804	13.9764	0.852945	0.898727	0.0247328	0.273755	0.35272	0.138472	0.0199381	0.0375798	0.243944
Q8N128	F177A_HUMAN_Y69_M2	2	3	R.VIHFVSGETM*EEY#ST#DEDEVDGLEK.K;R.VIHFVSGETMEEY#S#TDEDEVDGLEK.K;R.VIHFVSGETMEEY#ST#DEDEVDGLEK.K	sp|Q8N128|F177A_HUMAN-Y69;T71;sp|Q8N128|F177A_HUMAN-Y69;S70	F177A_HUMAN	Protein FAM177A1	FAM177A1 C14orf24		SUBCELLULAR LOCATION: Golgi apparatus {ECO:0000269|PubMed:38767059}.		20.1525	20.2638	20.3544	20.4185	20.4785	20.4671	20.4115	20.3732	20.5661	20.4487	20.4794	20.582	20.4314	20.4992	20.4877	20.4004	0.0746094	0.149964	0.135304	0.0155177	0.0334674	0.221755	0.0449686	0.0740039	0.157367
Q8N128	F177A_HUMAN_T71_M1	1	1	R.VIHFVSGETMEEYST#DEDEVDGLEK.K	sp|Q8N128|F177A_HUMAN-T71	F177A_HUMAN	Protein FAM177A1	FAM177A1 C14orf24		SUBCELLULAR LOCATION: Golgi apparatus {ECO:0000269|PubMed:38767059}.		16.6496	16.7055	16.58	16.7075	16.7642	16.7567	16.8854	16.7372	16.7988	16.6828	16.8014	16.9067	16.9029	16.9368	16.9202	16.8213	0.0321382	0.0800046	0.125222	0.0465369	0.0816571	0.136759	0.0010139	0.00363369	0.23464
Q8N128	F177A_HUMAN_T71_M2	2	4	R.VIHFVSGETM*EEY#ST#DEDEVDGLEK.K;R.VIHFVSGETM*EEYS#T#DEDEVDGLEK.K;R.VIHFVSGETMEEY#ST#DEDEVDGLEK.K;R.VIHFVSGETMEEYS#T#DEDEVDGLEK.K	sp|Q8N128|F177A_HUMAN-Y69;T71;sp|Q8N128|F177A_HUMAN-S70;T71	F177A_HUMAN	Protein FAM177A1	FAM177A1 C14orf24		SUBCELLULAR LOCATION: Golgi apparatus {ECO:0000269|PubMed:38767059}.		20.0356	20.1911	20.2298	20.2972	20.399	20.2806	20.3408	20.2835	20.4522	20.4126	20.3666	20.4727	20.3354	20.41	20.404	20.3065	0.068772	0.141072	0.137534	0.00756159	0.0190232	0.237591	0.0282326	0.0501224	0.175545
Q8N128	F177A_HUMAN_Y69_M1	1	1	R.VIHFVSGETMEEY#STDEDEVDGLEK.K	sp|Q8N128|F177A_HUMAN-Y69	F177A_HUMAN	Protein FAM177A1	FAM177A1 C14orf24		SUBCELLULAR LOCATION: Golgi apparatus {ECO:0000269|PubMed:38767059}.		18.7466	18.5477	18.558	18.6446	19.0072	18.9889	19.062	19.0282	18.9321	19.1356	19.1321	19.1612	18.9068	19.0313	18.9169	18.8563	0.000184502	0.00241533	0.397356	0.00057295	0.00287715	0.466011	0.00215428	0.00641073	0.303589
Q8N128	F177A_HUMAN_S70_M1	1	1	R.VIHFVSGETMEEYS#TDEDEVDGLEK.K	sp|Q8N128|F177A_HUMAN-S70	F177A_HUMAN	Protein FAM177A1	FAM177A1 C14orf24		SUBCELLULAR LOCATION: Golgi apparatus {ECO:0000269|PubMed:38767059}.		18.1447	18.1896	18.0495	18.2434	18.3439	18.2032	18.2878	18.26	18.316	18.3699	18.5399	18.4095	18.2714	18.3354	18.2678	18.2408	0.0596294	0.126822	0.11691	0.00709879	0.018084	0.251986	0.0370037	0.0628285	0.122033
Q8N128	F177A_HUMAN_S70_M2	2	3	R.VIHFVSGETM*EEYS#T#DEDEVDGLEK.K;R.VIHFVSGETMEEY#S#TDEDEVDGLEK.K;R.VIHFVSGETMEEYS#T#DEDEVDGLEK.K	sp|Q8N128|F177A_HUMAN-S70;T71;sp|Q8N128|F177A_HUMAN-Y69;S70	F177A_HUMAN	Protein FAM177A1	FAM177A1 C14orf24		SUBCELLULAR LOCATION: Golgi apparatus {ECO:0000269|PubMed:38767059}.		20.3692	20.4808	20.5841	20.6462	20.703	20.6769	20.6276	20.6033	20.799	20.6959	20.6984	20.8059	20.6596	20.7269	20.7159	20.6177	0.0869569	0.167834	0.132608	0.0148642	0.0323466	0.229705	0.051349	0.0827107	0.159943
Q8N137	CNTRB_HUMAN_T143_M1	1	1	R.REEDSFDSDSTAT#LLNTRPLQDLSPSSSAQALEELFPR.Y	sp|Q8N137|CNTRB_HUMAN-T143	CNTRB_HUMAN	Centrobin (Centrosomal BRCA2-interacting protein) (LYST-interacting protein 8)	CNTROB LIP8 PP1221		SUBCELLULAR LOCATION: Cytoplasm, cytoskeleton, microtubule organizing center, centrosome, centriole {ECO:0000269|PubMed:16275750}. Note=Centriole-associated, asymmetrically localizes to the daughter centriole.		13.0449	13.5377	13.4297	13.265	13.7849	13.5752	13.5899	13.8843	13.9377	13.6362	13.7095	13.6487	14.0438	14.2364	13.9626	14.1584	0.0250811	0.0666587	0.389276	0.017945	0.0376271	0.413718	0.000721587	0.00283451	0.780988
Q8N137	CNTRB_HUMAN_S62_M1	1	1	R.AQLYLPSTS#PPHEGLDGFAQELSR.S	sp|Q8N137|CNTRB_HUMAN-S62	CNTRB_HUMAN	Centrobin (Centrosomal BRCA2-interacting protein) (LYST-interacting protein 8)	CNTROB LIP8 PP1221		SUBCELLULAR LOCATION: Cytoplasm, cytoskeleton, microtubule organizing center, centrosome, centriole {ECO:0000269|PubMed:16275750}. Note=Centriole-associated, asymmetrically localizes to the daughter centriole.		19.8736	19.8687	19.8277	19.8108	19.8348	19.9545	19.9276	19.9026	19.9981	19.9277	19.9832	19.905	19.9801	19.9836	19.9455	20.0712	0.093008	0.176461	0.0596717	0.00701149	0.0179074	0.10829	0.0028486	0.00796107	0.149887
Q8N157	AHI1_HUMAN_S1123_M1	1	1	K.ERS#PPLSPEEK.T	sp|Q8N157|AHI1_HUMAN-S1123	AHI1_HUMAN	Jouberin (Abelson helper integration site 1 protein homolog) (AHI-1)	AHI1		SUBCELLULAR LOCATION: Cytoplasm, cytoskeleton, cilium basal body {ECO:0000269|PubMed:21623382, ECO:0000269|PubMed:23532844}. Cell junction, adherens junction {ECO:0000269|PubMed:18633336, ECO:0000269|PubMed:23532844}. Cytoplasm, cytoskeleton, microtubule organizing center, centrosome, centriole {ECO:0000250|UniProtKB:Q8K3E5}. Note=In the retinal photoreceptor cell layer, localizes at the connecting cilium. {ECO:0000250|UniProtKB:Q8K3E5}.		17.2064	17.1941	17.1856	17.2622	17.3183	17.2283	17.2483	17.358	17.2673	17.245	17.1709	17.2878	16.9835	17.1717	17.1597	16.9937	0.0712474	0.144811	0.0761676	0.357205	0.43849	0.0306977	0.0467538	0.0764426	-0.134903
Q8N163	CCAR2_HUMAN_S124_M1	1	1	K.S#PAPPLLHVAALGQK.Q	sp|Q8N163|CCAR2_HUMAN-S124	CCAR2_HUMAN	Cell cycle and apoptosis regulator protein 2 (Cell division cycle and apoptosis regulator protein 2) (DBIRD complex subunit KIAA1967) (Deleted in breast cancer gene 1 protein) (DBC-1) (DBC.1) (NET35) (p30 DBC)	CCAR2 DBC1 KIAA1967		SUBCELLULAR LOCATION: Nucleus {ECO:0000269|PubMed:18445686, ECO:0000269|PubMed:20074560, ECO:0000269|PubMed:20160719, ECO:0000269|PubMed:23352644, ECO:0000269|PubMed:24824780, ECO:0000269|PubMed:24962073, ECO:0000269|PubMed:25661920}. Cytoplasm {ECO:0000269|PubMed:20160719, ECO:0000269|PubMed:24824780}. Cytoplasm, cytoskeleton, spindle {ECO:0000269|PubMed:18445686}. Note=Recruited to chromatin, post-UV irradiation. Sequestered to the cytoplasm in the presence of MCC. Translocated to the cytoplasm during UV-induced apoptosis. {ECO:0000269|PubMed:20160719, ECO:0000269|PubMed:24824780}.	PTM: ATM/ATR-mediated phosphorylation at Thr-454 upon DNA damage promotes binding to SIRT1. Phosphorylation at Thr-454 promotes its sumoylation by switching the binding partner of CCAR2 from SENP1 to PIAS3. {ECO:0000269|PubMed:22735644, ECO:0000269|PubMed:25406032}.; PTM: Acetylation at Lys-112 and Lys-215 by KAT8 prevents inhibitory binding to SIRT1 and increases its deacetylase activity. {ECO:0000269|PubMed:24126058}.; PTM: Genotoxic stress induces its sumoylation and sumoylation promotes the SIRT1-CCAR2 interaction which in turn inhibits SIRT1-mediated deacetylation of p53/TP53. Sumoylation leads to transcriptional activation of p53/TP53 by sequestering SIRT1 from p53/TP53. Desumoylated by SENP1. {ECO:0000269|PubMed:25406032}.	18.4559	18.0457	18.1698	18.3611	19.0015	18.6005	18.7502	18.6028	18.5816	18.8239	18.716	18.5657	18.3472	18.8736	18.7442	18.7182	0.0108629	0.0361102	0.4806	0.00966916	0.0230622	0.413647	0.0301749	0.0529907	0.412642
Q8N163	CCAR2_HUMAN_S569_M1	1	2	K.VVS#PPEPEK.E;K.VVS#PPEPEKEEAAK.E	sp|Q8N163|CCAR2_HUMAN-S569	CCAR2_HUMAN	Cell cycle and apoptosis regulator protein 2 (Cell division cycle and apoptosis regulator protein 2) (DBIRD complex subunit KIAA1967) (Deleted in breast cancer gene 1 protein) (DBC-1) (DBC.1) (NET35) (p30 DBC)	CCAR2 DBC1 KIAA1967		SUBCELLULAR LOCATION: Nucleus {ECO:0000269|PubMed:18445686, ECO:0000269|PubMed:20074560, ECO:0000269|PubMed:20160719, ECO:0000269|PubMed:23352644, ECO:0000269|PubMed:24824780, ECO:0000269|PubMed:24962073, ECO:0000269|PubMed:25661920}. Cytoplasm {ECO:0000269|PubMed:20160719, ECO:0000269|PubMed:24824780}. Cytoplasm, cytoskeleton, spindle {ECO:0000269|PubMed:18445686}. Note=Recruited to chromatin, post-UV irradiation. Sequestered to the cytoplasm in the presence of MCC. Translocated to the cytoplasm during UV-induced apoptosis. {ECO:0000269|PubMed:20160719, ECO:0000269|PubMed:24824780}.	PTM: ATM/ATR-mediated phosphorylation at Thr-454 upon DNA damage promotes binding to SIRT1. Phosphorylation at Thr-454 promotes its sumoylation by switching the binding partner of CCAR2 from SENP1 to PIAS3. {ECO:0000269|PubMed:22735644, ECO:0000269|PubMed:25406032}.; PTM: Acetylation at Lys-112 and Lys-215 by KAT8 prevents inhibitory binding to SIRT1 and increases its deacetylase activity. {ECO:0000269|PubMed:24126058}.; PTM: Genotoxic stress induces its sumoylation and sumoylation promotes the SIRT1-CCAR2 interaction which in turn inhibits SIRT1-mediated deacetylation of p53/TP53. Sumoylation leads to transcriptional activation of p53/TP53 by sequestering SIRT1 from p53/TP53. Desumoylated by SENP1. {ECO:0000269|PubMed:25406032}.	20.1718	20.1606	20.2848	20.2817	20.3932	20.3318	20.2793	20.2117	20.3677	20.3478	20.3704	20.3506	20.2509	20.4565	20.2309	20.4397	0.173546	0.281179	0.0792588	0.00787212	0.0196064	0.134405	0.133005	0.185323	0.119775
Q8N163	CCAR2_HUMAN_S626_M2	2	1	K.EDGLLPKPLS#S#GGEEEEKPR.G	sp|Q8N163|CCAR2_HUMAN-S626;S627	CCAR2_HUMAN	Cell cycle and apoptosis regulator protein 2 (Cell division cycle and apoptosis regulator protein 2) (DBIRD complex subunit KIAA1967) (Deleted in breast cancer gene 1 protein) (DBC-1) (DBC.1) (NET35) (p30 DBC)	CCAR2 DBC1 KIAA1967		SUBCELLULAR LOCATION: Nucleus {ECO:0000269|PubMed:18445686, ECO:0000269|PubMed:20074560, ECO:0000269|PubMed:20160719, ECO:0000269|PubMed:23352644, ECO:0000269|PubMed:24824780, ECO:0000269|PubMed:24962073, ECO:0000269|PubMed:25661920}. Cytoplasm {ECO:0000269|PubMed:20160719, ECO:0000269|PubMed:24824780}. Cytoplasm, cytoskeleton, spindle {ECO:0000269|PubMed:18445686}. Note=Recruited to chromatin, post-UV irradiation. Sequestered to the cytoplasm in the presence of MCC. Translocated to the cytoplasm during UV-induced apoptosis. {ECO:0000269|PubMed:20160719, ECO:0000269|PubMed:24824780}.	PTM: ATM/ATR-mediated phosphorylation at Thr-454 upon DNA damage promotes binding to SIRT1. Phosphorylation at Thr-454 promotes its sumoylation by switching the binding partner of CCAR2 from SENP1 to PIAS3. {ECO:0000269|PubMed:22735644, ECO:0000269|PubMed:25406032}.; PTM: Acetylation at Lys-112 and Lys-215 by KAT8 prevents inhibitory binding to SIRT1 and increases its deacetylase activity. {ECO:0000269|PubMed:24126058}.; PTM: Genotoxic stress induces its sumoylation and sumoylation promotes the SIRT1-CCAR2 interaction which in turn inhibits SIRT1-mediated deacetylation of p53/TP53. Sumoylation leads to transcriptional activation of p53/TP53 by sequestering SIRT1 from p53/TP53. Desumoylated by SENP1. {ECO:0000269|PubMed:25406032}.	19.4124	19.4939	19.7135	19.8387	19.9153	19.6675	19.6515	19.5843	19.7557	19.8151	19.6839	19.8839	19.6817	20.0068	19.8117	19.6835	0.488227	0.605792	0.0900495	0.162876	0.228984	0.170055	0.19547	0.25721	0.181299
Q8N163	CCAR2_HUMAN_S627_M1	1	3	K.DEAQNEGPATESEAPLKEDGLLPKPLSS#GGEEEEKPR.G;K.EDGLLPKPLSS#GGEEEEKPR.G;K.PLSS#GGEEEEKPR.G	sp|Q8N163|CCAR2_HUMAN-S627	CCAR2_HUMAN	Cell cycle and apoptosis regulator protein 2 (Cell division cycle and apoptosis regulator protein 2) (DBIRD complex subunit KIAA1967) (Deleted in breast cancer gene 1 protein) (DBC-1) (DBC.1) (NET35) (p30 DBC)	CCAR2 DBC1 KIAA1967		SUBCELLULAR LOCATION: Nucleus {ECO:0000269|PubMed:18445686, ECO:0000269|PubMed:20074560, ECO:0000269|PubMed:20160719, ECO:0000269|PubMed:23352644, ECO:0000269|PubMed:24824780, ECO:0000269|PubMed:24962073, ECO:0000269|PubMed:25661920}. Cytoplasm {ECO:0000269|PubMed:20160719, ECO:0000269|PubMed:24824780}. Cytoplasm, cytoskeleton, spindle {ECO:0000269|PubMed:18445686}. Note=Recruited to chromatin, post-UV irradiation. Sequestered to the cytoplasm in the presence of MCC. Translocated to the cytoplasm during UV-induced apoptosis. {ECO:0000269|PubMed:20160719, ECO:0000269|PubMed:24824780}.	PTM: ATM/ATR-mediated phosphorylation at Thr-454 upon DNA damage promotes binding to SIRT1. Phosphorylation at Thr-454 promotes its sumoylation by switching the binding partner of CCAR2 from SENP1 to PIAS3. {ECO:0000269|PubMed:22735644, ECO:0000269|PubMed:25406032}.; PTM: Acetylation at Lys-112 and Lys-215 by KAT8 prevents inhibitory binding to SIRT1 and increases its deacetylase activity. {ECO:0000269|PubMed:24126058}.; PTM: Genotoxic stress induces its sumoylation and sumoylation promotes the SIRT1-CCAR2 interaction which in turn inhibits SIRT1-mediated deacetylation of p53/TP53. Sumoylation leads to transcriptional activation of p53/TP53 by sequestering SIRT1 from p53/TP53. Desumoylated by SENP1. {ECO:0000269|PubMed:25406032}.	21.455	21.3818	21.4622	21.6141	21.5938	21.3427	21.4961	21.4247	21.3952	21.4758	21.4168	21.4795	21.2152	21.4161	21.3396	21.2032	0.853269	0.899	-0.0139555	0.518339	0.594987	-0.0364763	0.0399518	0.066946	-0.184766
Q8N163	CCAR2_HUMAN_S627_M2	2	1	K.EDGLLPKPLS#S#GGEEEEKPR.G	sp|Q8N163|CCAR2_HUMAN-S626;S627	CCAR2_HUMAN	Cell cycle and apoptosis regulator protein 2 (Cell division cycle and apoptosis regulator protein 2) (DBIRD complex subunit KIAA1967) (Deleted in breast cancer gene 1 protein) (DBC-1) (DBC.1) (NET35) (p30 DBC)	CCAR2 DBC1 KIAA1967		SUBCELLULAR LOCATION: Nucleus {ECO:0000269|PubMed:18445686, ECO:0000269|PubMed:20074560, ECO:0000269|PubMed:20160719, ECO:0000269|PubMed:23352644, ECO:0000269|PubMed:24824780, ECO:0000269|PubMed:24962073, ECO:0000269|PubMed:25661920}. Cytoplasm {ECO:0000269|PubMed:20160719, ECO:0000269|PubMed:24824780}. Cytoplasm, cytoskeleton, spindle {ECO:0000269|PubMed:18445686}. Note=Recruited to chromatin, post-UV irradiation. Sequestered to the cytoplasm in the presence of MCC. Translocated to the cytoplasm during UV-induced apoptosis. {ECO:0000269|PubMed:20160719, ECO:0000269|PubMed:24824780}.	PTM: ATM/ATR-mediated phosphorylation at Thr-454 upon DNA damage promotes binding to SIRT1. Phosphorylation at Thr-454 promotes its sumoylation by switching the binding partner of CCAR2 from SENP1 to PIAS3. {ECO:0000269|PubMed:22735644, ECO:0000269|PubMed:25406032}.; PTM: Acetylation at Lys-112 and Lys-215 by KAT8 prevents inhibitory binding to SIRT1 and increases its deacetylase activity. {ECO:0000269|PubMed:24126058}.; PTM: Genotoxic stress induces its sumoylation and sumoylation promotes the SIRT1-CCAR2 interaction which in turn inhibits SIRT1-mediated deacetylation of p53/TP53. Sumoylation leads to transcriptional activation of p53/TP53 by sequestering SIRT1 from p53/TP53. Desumoylated by SENP1. {ECO:0000269|PubMed:25406032}.	19.4124	19.4939	19.7135	19.8387	19.9153	19.6675	19.6515	19.5843	19.7557	19.8151	19.6839	19.8839	19.6817	20.0068	19.8117	19.6835	0.488227	0.605792	0.0900495	0.162876	0.228984	0.170055	0.19547	0.25721	0.181299
Q8N163	CCAR2_HUMAN_S626_M1	1	2	K.EDGLLPKPLS#SGGEEEEKPR.G;K.PLS#SGGEEEEKPR.G	sp|Q8N163|CCAR2_HUMAN-S626	CCAR2_HUMAN	Cell cycle and apoptosis regulator protein 2 (Cell division cycle and apoptosis regulator protein 2) (DBIRD complex subunit KIAA1967) (Deleted in breast cancer gene 1 protein) (DBC-1) (DBC.1) (NET35) (p30 DBC)	CCAR2 DBC1 KIAA1967		SUBCELLULAR LOCATION: Nucleus {ECO:0000269|PubMed:18445686, ECO:0000269|PubMed:20074560, ECO:0000269|PubMed:20160719, ECO:0000269|PubMed:23352644, ECO:0000269|PubMed:24824780, ECO:0000269|PubMed:24962073, ECO:0000269|PubMed:25661920}. Cytoplasm {ECO:0000269|PubMed:20160719, ECO:0000269|PubMed:24824780}. Cytoplasm, cytoskeleton, spindle {ECO:0000269|PubMed:18445686}. Note=Recruited to chromatin, post-UV irradiation. Sequestered to the cytoplasm in the presence of MCC. Translocated to the cytoplasm during UV-induced apoptosis. {ECO:0000269|PubMed:20160719, ECO:0000269|PubMed:24824780}.	PTM: ATM/ATR-mediated phosphorylation at Thr-454 upon DNA damage promotes binding to SIRT1. Phosphorylation at Thr-454 promotes its sumoylation by switching the binding partner of CCAR2 from SENP1 to PIAS3. {ECO:0000269|PubMed:22735644, ECO:0000269|PubMed:25406032}.; PTM: Acetylation at Lys-112 and Lys-215 by KAT8 prevents inhibitory binding to SIRT1 and increases its deacetylase activity. {ECO:0000269|PubMed:24126058}.; PTM: Genotoxic stress induces its sumoylation and sumoylation promotes the SIRT1-CCAR2 interaction which in turn inhibits SIRT1-mediated deacetylation of p53/TP53. Sumoylation leads to transcriptional activation of p53/TP53 by sequestering SIRT1 from p53/TP53. Desumoylated by SENP1. {ECO:0000269|PubMed:25406032}.	21.8162	21.7654	21.9008	22.0655	22.1375	21.8787	21.9315	21.9127	21.946	21.9823	21.9406	22.027	21.7996	22.1083	21.965	21.8021	0.408877	0.531362	0.0781152	0.25225	0.329851	0.087012	0.759142	0.803643	0.0317893
Q8N163	CCAR2_HUMAN_S678_M3	3	4	K.LEDSEVRS#VAS#NQS#EMEFSSLQDMPK.E;R.S#VAS#NQS#EMEFSSLQDMPK.E;R.S#VAS#NQSEMEFS#SLQDMPK.E;R.SVAS#NQS#EMEFS#SLQDMPK.E	sp|Q8N163|CCAR2_HUMAN-S675;S678;S681;sp|Q8N163|CCAR2_HUMAN-S675;S678;S686;sp|Q8N163|CCAR2_HUMAN-S678;S681;S686	CCAR2_HUMAN	Cell cycle and apoptosis regulator protein 2 (Cell division cycle and apoptosis regulator protein 2) (DBIRD complex subunit KIAA1967) (Deleted in breast cancer gene 1 protein) (DBC-1) (DBC.1) (NET35) (p30 DBC)	CCAR2 DBC1 KIAA1967		SUBCELLULAR LOCATION: Nucleus {ECO:0000269|PubMed:18445686, ECO:0000269|PubMed:20074560, ECO:0000269|PubMed:20160719, ECO:0000269|PubMed:23352644, ECO:0000269|PubMed:24824780, ECO:0000269|PubMed:24962073, ECO:0000269|PubMed:25661920}. Cytoplasm {ECO:0000269|PubMed:20160719, ECO:0000269|PubMed:24824780}. Cytoplasm, cytoskeleton, spindle {ECO:0000269|PubMed:18445686}. Note=Recruited to chromatin, post-UV irradiation. Sequestered to the cytoplasm in the presence of MCC. Translocated to the cytoplasm during UV-induced apoptosis. {ECO:0000269|PubMed:20160719, ECO:0000269|PubMed:24824780}.	PTM: ATM/ATR-mediated phosphorylation at Thr-454 upon DNA damage promotes binding to SIRT1. Phosphorylation at Thr-454 promotes its sumoylation by switching the binding partner of CCAR2 from SENP1 to PIAS3. {ECO:0000269|PubMed:22735644, ECO:0000269|PubMed:25406032}.; PTM: Acetylation at Lys-112 and Lys-215 by KAT8 prevents inhibitory binding to SIRT1 and increases its deacetylase activity. {ECO:0000269|PubMed:24126058}.; PTM: Genotoxic stress induces its sumoylation and sumoylation promotes the SIRT1-CCAR2 interaction which in turn inhibits SIRT1-mediated deacetylation of p53/TP53. Sumoylation leads to transcriptional activation of p53/TP53 by sequestering SIRT1 from p53/TP53. Desumoylated by SENP1. {ECO:0000269|PubMed:25406032}.	21.8148	21.8441	21.941	22.0319	21.7292	21.6215	21.6492	21.627	21.91	21.7999	21.6269	21.7555	21.5867	21.8299	21.7973	21.7198	0.00390658	0.0174843	-0.251226	0.128632	0.188452	-0.134889	0.0544319	0.0867761	-0.174526
Q8N163	CCAR2_HUMAN_S681_M1	1	3	R.SVASNQS#EM*EFSSLQDM*PK.E;R.SVASNQS#EM*EFSSLQDMPK.E;R.SVASNQS#EMEFSSLQDMPK.E	sp|Q8N163|CCAR2_HUMAN-S681	CCAR2_HUMAN	Cell cycle and apoptosis regulator protein 2 (Cell division cycle and apoptosis regulator protein 2) (DBIRD complex subunit KIAA1967) (Deleted in breast cancer gene 1 protein) (DBC-1) (DBC.1) (NET35) (p30 DBC)	CCAR2 DBC1 KIAA1967		SUBCELLULAR LOCATION: Nucleus {ECO:0000269|PubMed:18445686, ECO:0000269|PubMed:20074560, ECO:0000269|PubMed:20160719, ECO:0000269|PubMed:23352644, ECO:0000269|PubMed:24824780, ECO:0000269|PubMed:24962073, ECO:0000269|PubMed:25661920}. Cytoplasm {ECO:0000269|PubMed:20160719, ECO:0000269|PubMed:24824780}. Cytoplasm, cytoskeleton, spindle {ECO:0000269|PubMed:18445686}. Note=Recruited to chromatin, post-UV irradiation. Sequestered to the cytoplasm in the presence of MCC. Translocated to the cytoplasm during UV-induced apoptosis. {ECO:0000269|PubMed:20160719, ECO:0000269|PubMed:24824780}.	PTM: ATM/ATR-mediated phosphorylation at Thr-454 upon DNA damage promotes binding to SIRT1. Phosphorylation at Thr-454 promotes its sumoylation by switching the binding partner of CCAR2 from SENP1 to PIAS3. {ECO:0000269|PubMed:22735644, ECO:0000269|PubMed:25406032}.; PTM: Acetylation at Lys-112 and Lys-215 by KAT8 prevents inhibitory binding to SIRT1 and increases its deacetylase activity. {ECO:0000269|PubMed:24126058}.; PTM: Genotoxic stress induces its sumoylation and sumoylation promotes the SIRT1-CCAR2 interaction which in turn inhibits SIRT1-mediated deacetylation of p53/TP53. Sumoylation leads to transcriptional activation of p53/TP53 by sequestering SIRT1 from p53/TP53. Desumoylated by SENP1. {ECO:0000269|PubMed:25406032}.	19.4069	19.3379	19.2566	19.3215	19.5735	19.5114	19.6213	19.5301	19.597	19.5538	19.6161	19.6523	19.4527	19.6124	19.536	19.531	0.00115688	0.00759322	0.228332	0.000313728	0.0019359	0.27409	0.0040783	0.01051	0.202307
Q8N163	CCAR2_HUMAN_S681_M2	2	5	R.SVAS#NQS#EM*EFSSLQDMPK.E;R.SVAS#NQS#EMEFSSLQDM*PK.E;R.SVAS#NQS#EMEFSSLQDMPK.E;R.SVASNQS#EMEFS#SLQDMPK.E;R.SVASNQS#EMEFSS#LQDMPK.E	sp|Q8N163|CCAR2_HUMAN-S678;S681;sp|Q8N163|CCAR2_HUMAN-S681;S686;sp|Q8N163|CCAR2_HUMAN-S681;S687	CCAR2_HUMAN	Cell cycle and apoptosis regulator protein 2 (Cell division cycle and apoptosis regulator protein 2) (DBIRD complex subunit KIAA1967) (Deleted in breast cancer gene 1 protein) (DBC-1) (DBC.1) (NET35) (p30 DBC)	CCAR2 DBC1 KIAA1967		SUBCELLULAR LOCATION: Nucleus {ECO:0000269|PubMed:18445686, ECO:0000269|PubMed:20074560, ECO:0000269|PubMed:20160719, ECO:0000269|PubMed:23352644, ECO:0000269|PubMed:24824780, ECO:0000269|PubMed:24962073, ECO:0000269|PubMed:25661920}. Cytoplasm {ECO:0000269|PubMed:20160719, ECO:0000269|PubMed:24824780}. Cytoplasm, cytoskeleton, spindle {ECO:0000269|PubMed:18445686}. Note=Recruited to chromatin, post-UV irradiation. Sequestered to the cytoplasm in the presence of MCC. Translocated to the cytoplasm during UV-induced apoptosis. {ECO:0000269|PubMed:20160719, ECO:0000269|PubMed:24824780}.	PTM: ATM/ATR-mediated phosphorylation at Thr-454 upon DNA damage promotes binding to SIRT1. Phosphorylation at Thr-454 promotes its sumoylation by switching the binding partner of CCAR2 from SENP1 to PIAS3. {ECO:0000269|PubMed:22735644, ECO:0000269|PubMed:25406032}.; PTM: Acetylation at Lys-112 and Lys-215 by KAT8 prevents inhibitory binding to SIRT1 and increases its deacetylase activity. {ECO:0000269|PubMed:24126058}.; PTM: Genotoxic stress induces its sumoylation and sumoylation promotes the SIRT1-CCAR2 interaction which in turn inhibits SIRT1-mediated deacetylation of p53/TP53. Sumoylation leads to transcriptional activation of p53/TP53 by sequestering SIRT1 from p53/TP53. Desumoylated by SENP1. {ECO:0000269|PubMed:25406032}.	20.844	20.8285	20.8494	20.8761	20.7389	20.7343	20.7567	20.6571	20.873	20.7765	20.8057	20.7857	20.704	20.7811	20.7113	20.8082	0.00187196	0.0104762	-0.127722	0.152007	0.216137	-0.0392812	0.0119089	0.0246428	-0.0983317
Q8N163	CCAR2_HUMAN_S681_M3	3	4	K.LEDSEVRS#VAS#NQS#EMEFSSLQDMPK.E;R.S#VAS#NQS#EMEFSSLQDMPK.E;R.SVAS#NQS#EMEFS#SLQDMPK.E;R.SVASNQS#EMEFS#S#LQDMPK.E	sp|Q8N163|CCAR2_HUMAN-S675;S678;S681;sp|Q8N163|CCAR2_HUMAN-S678;S681;S686;sp|Q8N163|CCAR2_HUMAN-S681;S686;S687	CCAR2_HUMAN	Cell cycle and apoptosis regulator protein 2 (Cell division cycle and apoptosis regulator protein 2) (DBIRD complex subunit KIAA1967) (Deleted in breast cancer gene 1 protein) (DBC-1) (DBC.1) (NET35) (p30 DBC)	CCAR2 DBC1 KIAA1967		SUBCELLULAR LOCATION: Nucleus {ECO:0000269|PubMed:18445686, ECO:0000269|PubMed:20074560, ECO:0000269|PubMed:20160719, ECO:0000269|PubMed:23352644, ECO:0000269|PubMed:24824780, ECO:0000269|PubMed:24962073, ECO:0000269|PubMed:25661920}. Cytoplasm {ECO:0000269|PubMed:20160719, ECO:0000269|PubMed:24824780}. Cytoplasm, cytoskeleton, spindle {ECO:0000269|PubMed:18445686}. Note=Recruited to chromatin, post-UV irradiation. Sequestered to the cytoplasm in the presence of MCC. Translocated to the cytoplasm during UV-induced apoptosis. {ECO:0000269|PubMed:20160719, ECO:0000269|PubMed:24824780}.	PTM: ATM/ATR-mediated phosphorylation at Thr-454 upon DNA damage promotes binding to SIRT1. Phosphorylation at Thr-454 promotes its sumoylation by switching the binding partner of CCAR2 from SENP1 to PIAS3. {ECO:0000269|PubMed:22735644, ECO:0000269|PubMed:25406032}.; PTM: Acetylation at Lys-112 and Lys-215 by KAT8 prevents inhibitory binding to SIRT1 and increases its deacetylase activity. {ECO:0000269|PubMed:24126058}.; PTM: Genotoxic stress induces its sumoylation and sumoylation promotes the SIRT1-CCAR2 interaction which in turn inhibits SIRT1-mediated deacetylation of p53/TP53. Sumoylation leads to transcriptional activation of p53/TP53 by sequestering SIRT1 from p53/TP53. Desumoylated by SENP1. {ECO:0000269|PubMed:25406032}.	22.1252	22.1745	22.2551	22.3181	21.9751	21.8578	21.9085	21.8776	22.1646	22.0333	21.8728	21.9857	21.7899	22.0499	22.0004	21.9535	0.000753238	0.0056706	-0.313463	0.0328886	0.0612542	-0.204144	0.00883122	0.0193096	-0.269816
Q8N163	CCAR2_HUMAN_S686_M2	2	1	R.SVASNQS#EMEFS#SLQDMPK.E	sp|Q8N163|CCAR2_HUMAN-S681;S686	CCAR2_HUMAN	Cell cycle and apoptosis regulator protein 2 (Cell division cycle and apoptosis regulator protein 2) (DBIRD complex subunit KIAA1967) (Deleted in breast cancer gene 1 protein) (DBC-1) (DBC.1) (NET35) (p30 DBC)	CCAR2 DBC1 KIAA1967		SUBCELLULAR LOCATION: Nucleus {ECO:0000269|PubMed:18445686, ECO:0000269|PubMed:20074560, ECO:0000269|PubMed:20160719, ECO:0000269|PubMed:23352644, ECO:0000269|PubMed:24824780, ECO:0000269|PubMed:24962073, ECO:0000269|PubMed:25661920}. Cytoplasm {ECO:0000269|PubMed:20160719, ECO:0000269|PubMed:24824780}. Cytoplasm, cytoskeleton, spindle {ECO:0000269|PubMed:18445686}. Note=Recruited to chromatin, post-UV irradiation. Sequestered to the cytoplasm in the presence of MCC. Translocated to the cytoplasm during UV-induced apoptosis. {ECO:0000269|PubMed:20160719, ECO:0000269|PubMed:24824780}.	PTM: ATM/ATR-mediated phosphorylation at Thr-454 upon DNA damage promotes binding to SIRT1. Phosphorylation at Thr-454 promotes its sumoylation by switching the binding partner of CCAR2 from SENP1 to PIAS3. {ECO:0000269|PubMed:22735644, ECO:0000269|PubMed:25406032}.; PTM: Acetylation at Lys-112 and Lys-215 by KAT8 prevents inhibitory binding to SIRT1 and increases its deacetylase activity. {ECO:0000269|PubMed:24126058}.; PTM: Genotoxic stress induces its sumoylation and sumoylation promotes the SIRT1-CCAR2 interaction which in turn inhibits SIRT1-mediated deacetylation of p53/TP53. Sumoylation leads to transcriptional activation of p53/TP53 by sequestering SIRT1 from p53/TP53. Desumoylated by SENP1. {ECO:0000269|PubMed:25406032}.	18.048	18.0078	18.1186	18.0556	17.7467	17.8116	17.7629	17.6594	17.9777	17.8197	17.8686	17.9441	17.9176	17.952	17.8676	17.9218	0.000206418	0.00258854	-0.312352	0.0107506	0.0250388	-0.154998	0.00256931	0.0073372	-0.142767
Q8N163	CCAR2_HUMAN_S686_M3	3	3	R.S#VAS#NQSEMEFS#SLQDMPK.E;R.SVAS#NQS#EMEFS#SLQDMPK.E;R.SVASNQS#EMEFS#S#LQDMPK.E	sp|Q8N163|CCAR2_HUMAN-S675;S678;S686;sp|Q8N163|CCAR2_HUMAN-S678;S681;S686;sp|Q8N163|CCAR2_HUMAN-S681;S686;S687	CCAR2_HUMAN	Cell cycle and apoptosis regulator protein 2 (Cell division cycle and apoptosis regulator protein 2) (DBIRD complex subunit KIAA1967) (Deleted in breast cancer gene 1 protein) (DBC-1) (DBC.1) (NET35) (p30 DBC)	CCAR2 DBC1 KIAA1967		SUBCELLULAR LOCATION: Nucleus {ECO:0000269|PubMed:18445686, ECO:0000269|PubMed:20074560, ECO:0000269|PubMed:20160719, ECO:0000269|PubMed:23352644, ECO:0000269|PubMed:24824780, ECO:0000269|PubMed:24962073, ECO:0000269|PubMed:25661920}. Cytoplasm {ECO:0000269|PubMed:20160719, ECO:0000269|PubMed:24824780}. Cytoplasm, cytoskeleton, spindle {ECO:0000269|PubMed:18445686}. Note=Recruited to chromatin, post-UV irradiation. Sequestered to the cytoplasm in the presence of MCC. Translocated to the cytoplasm during UV-induced apoptosis. {ECO:0000269|PubMed:20160719, ECO:0000269|PubMed:24824780}.	PTM: ATM/ATR-mediated phosphorylation at Thr-454 upon DNA damage promotes binding to SIRT1. Phosphorylation at Thr-454 promotes its sumoylation by switching the binding partner of CCAR2 from SENP1 to PIAS3. {ECO:0000269|PubMed:22735644, ECO:0000269|PubMed:25406032}.; PTM: Acetylation at Lys-112 and Lys-215 by KAT8 prevents inhibitory binding to SIRT1 and increases its deacetylase activity. {ECO:0000269|PubMed:24126058}.; PTM: Genotoxic stress induces its sumoylation and sumoylation promotes the SIRT1-CCAR2 interaction which in turn inhibits SIRT1-mediated deacetylation of p53/TP53. Sumoylation leads to transcriptional activation of p53/TP53 by sequestering SIRT1 from p53/TP53. Desumoylated by SENP1. {ECO:0000269|PubMed:25406032}.	21.6282	21.7099	21.8213	21.9628	21.488	21.3141	21.3674	21.3264	21.7178	21.5327	21.3502	21.4469	21.1917	21.5539	21.4639	21.3855	0.00266027	0.0133132	-0.406558	0.0452483	0.0798692	-0.268631	0.0112765	0.0235791	-0.381772
Q8N163	CCAR2_HUMAN_S687_M1	1	1	R.SVASNQSEMEFSS#LQDMPK.E	sp|Q8N163|CCAR2_HUMAN-S687	CCAR2_HUMAN	Cell cycle and apoptosis regulator protein 2 (Cell division cycle and apoptosis regulator protein 2) (DBIRD complex subunit KIAA1967) (Deleted in breast cancer gene 1 protein) (DBC-1) (DBC.1) (NET35) (p30 DBC)	CCAR2 DBC1 KIAA1967		SUBCELLULAR LOCATION: Nucleus {ECO:0000269|PubMed:18445686, ECO:0000269|PubMed:20074560, ECO:0000269|PubMed:20160719, ECO:0000269|PubMed:23352644, ECO:0000269|PubMed:24824780, ECO:0000269|PubMed:24962073, ECO:0000269|PubMed:25661920}. Cytoplasm {ECO:0000269|PubMed:20160719, ECO:0000269|PubMed:24824780}. Cytoplasm, cytoskeleton, spindle {ECO:0000269|PubMed:18445686}. Note=Recruited to chromatin, post-UV irradiation. Sequestered to the cytoplasm in the presence of MCC. Translocated to the cytoplasm during UV-induced apoptosis. {ECO:0000269|PubMed:20160719, ECO:0000269|PubMed:24824780}.	PTM: ATM/ATR-mediated phosphorylation at Thr-454 upon DNA damage promotes binding to SIRT1. Phosphorylation at Thr-454 promotes its sumoylation by switching the binding partner of CCAR2 from SENP1 to PIAS3. {ECO:0000269|PubMed:22735644, ECO:0000269|PubMed:25406032}.; PTM: Acetylation at Lys-112 and Lys-215 by KAT8 prevents inhibitory binding to SIRT1 and increases its deacetylase activity. {ECO:0000269|PubMed:24126058}.; PTM: Genotoxic stress induces its sumoylation and sumoylation promotes the SIRT1-CCAR2 interaction which in turn inhibits SIRT1-mediated deacetylation of p53/TP53. Sumoylation leads to transcriptional activation of p53/TP53 by sequestering SIRT1 from p53/TP53. Desumoylated by SENP1. {ECO:0000269|PubMed:25406032}.	17.612	17.5371	17.58	17.5955	17.7549	17.8925	17.9578	17.89	17.962	18.0535	17.9432	18.0268	18.1014	17.9347	17.9934	17.8701	0.000672295	0.00527325	0.292651	1.00812e-05	0.000297254	0.415194	0.000266567	0.00141887	0.393743
Q8N163	CCAR2_HUMAN_S687_M2	2	1	R.SVASNQS#EMEFSS#LQDMPK.E	sp|Q8N163|CCAR2_HUMAN-S681;S687	CCAR2_HUMAN	Cell cycle and apoptosis regulator protein 2 (Cell division cycle and apoptosis regulator protein 2) (DBIRD complex subunit KIAA1967) (Deleted in breast cancer gene 1 protein) (DBC-1) (DBC.1) (NET35) (p30 DBC)	CCAR2 DBC1 KIAA1967		SUBCELLULAR LOCATION: Nucleus {ECO:0000269|PubMed:18445686, ECO:0000269|PubMed:20074560, ECO:0000269|PubMed:20160719, ECO:0000269|PubMed:23352644, ECO:0000269|PubMed:24824780, ECO:0000269|PubMed:24962073, ECO:0000269|PubMed:25661920}. Cytoplasm {ECO:0000269|PubMed:20160719, ECO:0000269|PubMed:24824780}. Cytoplasm, cytoskeleton, spindle {ECO:0000269|PubMed:18445686}. Note=Recruited to chromatin, post-UV irradiation. Sequestered to the cytoplasm in the presence of MCC. Translocated to the cytoplasm during UV-induced apoptosis. {ECO:0000269|PubMed:20160719, ECO:0000269|PubMed:24824780}.	PTM: ATM/ATR-mediated phosphorylation at Thr-454 upon DNA damage promotes binding to SIRT1. Phosphorylation at Thr-454 promotes its sumoylation by switching the binding partner of CCAR2 from SENP1 to PIAS3. {ECO:0000269|PubMed:22735644, ECO:0000269|PubMed:25406032}.; PTM: Acetylation at Lys-112 and Lys-215 by KAT8 prevents inhibitory binding to SIRT1 and increases its deacetylase activity. {ECO:0000269|PubMed:24126058}.; PTM: Genotoxic stress induces its sumoylation and sumoylation promotes the SIRT1-CCAR2 interaction which in turn inhibits SIRT1-mediated deacetylation of p53/TP53. Sumoylation leads to transcriptional activation of p53/TP53 by sequestering SIRT1 from p53/TP53. Desumoylated by SENP1. {ECO:0000269|PubMed:25406032}.	18.048	18.0078	18.1186	18.0556	17.7467	17.8116	17.7629	17.6594	17.9777	17.8197	17.8686	17.9441	17.9176	17.952	17.8676	17.9218	0.000206418	0.00258854	-0.312352	0.0107506	0.0250388	-0.154998	0.00256931	0.0073372	-0.142767
Q8N163	CCAR2_HUMAN_S675_M1	1	2	R.S#VASNQSEM*EFSSLQDMPK.E;R.S#VASNQSEMEFSSLQDMPK.E	sp|Q8N163|CCAR2_HUMAN-S675	CCAR2_HUMAN	Cell cycle and apoptosis regulator protein 2 (Cell division cycle and apoptosis regulator protein 2) (DBIRD complex subunit KIAA1967) (Deleted in breast cancer gene 1 protein) (DBC-1) (DBC.1) (NET35) (p30 DBC)	CCAR2 DBC1 KIAA1967		SUBCELLULAR LOCATION: Nucleus {ECO:0000269|PubMed:18445686, ECO:0000269|PubMed:20074560, ECO:0000269|PubMed:20160719, ECO:0000269|PubMed:23352644, ECO:0000269|PubMed:24824780, ECO:0000269|PubMed:24962073, ECO:0000269|PubMed:25661920}. Cytoplasm {ECO:0000269|PubMed:20160719, ECO:0000269|PubMed:24824780}. Cytoplasm, cytoskeleton, spindle {ECO:0000269|PubMed:18445686}. Note=Recruited to chromatin, post-UV irradiation. Sequestered to the cytoplasm in the presence of MCC. Translocated to the cytoplasm during UV-induced apoptosis. {ECO:0000269|PubMed:20160719, ECO:0000269|PubMed:24824780}.	PTM: ATM/ATR-mediated phosphorylation at Thr-454 upon DNA damage promotes binding to SIRT1. Phosphorylation at Thr-454 promotes its sumoylation by switching the binding partner of CCAR2 from SENP1 to PIAS3. {ECO:0000269|PubMed:22735644, ECO:0000269|PubMed:25406032}.; PTM: Acetylation at Lys-112 and Lys-215 by KAT8 prevents inhibitory binding to SIRT1 and increases its deacetylase activity. {ECO:0000269|PubMed:24126058}.; PTM: Genotoxic stress induces its sumoylation and sumoylation promotes the SIRT1-CCAR2 interaction which in turn inhibits SIRT1-mediated deacetylation of p53/TP53. Sumoylation leads to transcriptional activation of p53/TP53 by sequestering SIRT1 from p53/TP53. Desumoylated by SENP1. {ECO:0000269|PubMed:25406032}.	20.4815	20.5018	20.4926	20.4191	21.1841	20.9657	21.0344	21.0504	20.8569	20.9742	20.9856	20.917	20.5457	20.8234	20.7847	20.8246	2.17913e-05	0.000787398	0.58488	1.2017e-05	0.000326023	0.459632	0.0080138	0.0178755	0.270835
Q8N163	CCAR2_HUMAN_S675_M2	2	2	R.S#VAS#NQSEM*EFSSLQDMPK.E;R.S#VAS#NQSEMEFSSLQDMPK.E	sp|Q8N163|CCAR2_HUMAN-S675;S678	CCAR2_HUMAN	Cell cycle and apoptosis regulator protein 2 (Cell division cycle and apoptosis regulator protein 2) (DBIRD complex subunit KIAA1967) (Deleted in breast cancer gene 1 protein) (DBC-1) (DBC.1) (NET35) (p30 DBC)	CCAR2 DBC1 KIAA1967		SUBCELLULAR LOCATION: Nucleus {ECO:0000269|PubMed:18445686, ECO:0000269|PubMed:20074560, ECO:0000269|PubMed:20160719, ECO:0000269|PubMed:23352644, ECO:0000269|PubMed:24824780, ECO:0000269|PubMed:24962073, ECO:0000269|PubMed:25661920}. Cytoplasm {ECO:0000269|PubMed:20160719, ECO:0000269|PubMed:24824780}. Cytoplasm, cytoskeleton, spindle {ECO:0000269|PubMed:18445686}. Note=Recruited to chromatin, post-UV irradiation. Sequestered to the cytoplasm in the presence of MCC. Translocated to the cytoplasm during UV-induced apoptosis. {ECO:0000269|PubMed:20160719, ECO:0000269|PubMed:24824780}.	PTM: ATM/ATR-mediated phosphorylation at Thr-454 upon DNA damage promotes binding to SIRT1. Phosphorylation at Thr-454 promotes its sumoylation by switching the binding partner of CCAR2 from SENP1 to PIAS3. {ECO:0000269|PubMed:22735644, ECO:0000269|PubMed:25406032}.; PTM: Acetylation at Lys-112 and Lys-215 by KAT8 prevents inhibitory binding to SIRT1 and increases its deacetylase activity. {ECO:0000269|PubMed:24126058}.; PTM: Genotoxic stress induces its sumoylation and sumoylation promotes the SIRT1-CCAR2 interaction which in turn inhibits SIRT1-mediated deacetylation of p53/TP53. Sumoylation leads to transcriptional activation of p53/TP53 by sequestering SIRT1 from p53/TP53. Desumoylated by SENP1. {ECO:0000269|PubMed:25406032}.	20.2903	20.4276	20.4155	20.379	21.1731	20.9154	20.9392	20.9147	20.8717	20.9672	21.0451	20.9493	20.4348	20.7025	20.6276	20.7235	0.000129315	0.00197017	0.607538	1.77249e-05	0.000390569	0.580237	0.0152998	0.0302024	0.244014
Q8N163	CCAR2_HUMAN_S675_M3	3	3	K.LEDSEVRS#VAS#NQS#EMEFSSLQDMPK.E;R.S#VAS#NQS#EMEFSSLQDMPK.E;R.S#VAS#NQSEMEFS#SLQDMPK.E	sp|Q8N163|CCAR2_HUMAN-S675;S678;S681;sp|Q8N163|CCAR2_HUMAN-S675;S678;S686	CCAR2_HUMAN	Cell cycle and apoptosis regulator protein 2 (Cell division cycle and apoptosis regulator protein 2) (DBIRD complex subunit KIAA1967) (Deleted in breast cancer gene 1 protein) (DBC-1) (DBC.1) (NET35) (p30 DBC)	CCAR2 DBC1 KIAA1967		SUBCELLULAR LOCATION: Nucleus {ECO:0000269|PubMed:18445686, ECO:0000269|PubMed:20074560, ECO:0000269|PubMed:20160719, ECO:0000269|PubMed:23352644, ECO:0000269|PubMed:24824780, ECO:0000269|PubMed:24962073, ECO:0000269|PubMed:25661920}. Cytoplasm {ECO:0000269|PubMed:20160719, ECO:0000269|PubMed:24824780}. Cytoplasm, cytoskeleton, spindle {ECO:0000269|PubMed:18445686}. Note=Recruited to chromatin, post-UV irradiation. Sequestered to the cytoplasm in the presence of MCC. Translocated to the cytoplasm during UV-induced apoptosis. {ECO:0000269|PubMed:20160719, ECO:0000269|PubMed:24824780}.	PTM: ATM/ATR-mediated phosphorylation at Thr-454 upon DNA damage promotes binding to SIRT1. Phosphorylation at Thr-454 promotes its sumoylation by switching the binding partner of CCAR2 from SENP1 to PIAS3. {ECO:0000269|PubMed:22735644, ECO:0000269|PubMed:25406032}.; PTM: Acetylation at Lys-112 and Lys-215 by KAT8 prevents inhibitory binding to SIRT1 and increases its deacetylase activity. {ECO:0000269|PubMed:24126058}.; PTM: Genotoxic stress induces its sumoylation and sumoylation promotes the SIRT1-CCAR2 interaction which in turn inhibits SIRT1-mediated deacetylation of p53/TP53. Sumoylation leads to transcriptional activation of p53/TP53 by sequestering SIRT1 from p53/TP53. Desumoylated by SENP1. {ECO:0000269|PubMed:25406032}.	21.4571	21.4739	21.564	21.6275	21.3811	21.2907	21.3201	21.301	21.5311	21.4484	21.2703	21.4007	21.2764	21.4754	21.4616	21.4025	0.00355945	0.0163611	-0.207412	0.131478	0.191917	-0.118001	0.0809278	0.121243	-0.126662
Q8N163	CCAR2_HUMAN_S678_M1	1	3	R.SVAS#NQSEM*EFSSLQDMPK.E;R.SVAS#NQSEMEFSSLQDM*PK.E;R.SVAS#NQSEMEFSSLQDMPK.E	sp|Q8N163|CCAR2_HUMAN-S678	CCAR2_HUMAN	Cell cycle and apoptosis regulator protein 2 (Cell division cycle and apoptosis regulator protein 2) (DBIRD complex subunit KIAA1967) (Deleted in breast cancer gene 1 protein) (DBC-1) (DBC.1) (NET35) (p30 DBC)	CCAR2 DBC1 KIAA1967		SUBCELLULAR LOCATION: Nucleus {ECO:0000269|PubMed:18445686, ECO:0000269|PubMed:20074560, ECO:0000269|PubMed:20160719, ECO:0000269|PubMed:23352644, ECO:0000269|PubMed:24824780, ECO:0000269|PubMed:24962073, ECO:0000269|PubMed:25661920}. Cytoplasm {ECO:0000269|PubMed:20160719, ECO:0000269|PubMed:24824780}. Cytoplasm, cytoskeleton, spindle {ECO:0000269|PubMed:18445686}. Note=Recruited to chromatin, post-UV irradiation. Sequestered to the cytoplasm in the presence of MCC. Translocated to the cytoplasm during UV-induced apoptosis. {ECO:0000269|PubMed:20160719, ECO:0000269|PubMed:24824780}.	PTM: ATM/ATR-mediated phosphorylation at Thr-454 upon DNA damage promotes binding to SIRT1. Phosphorylation at Thr-454 promotes its sumoylation by switching the binding partner of CCAR2 from SENP1 to PIAS3. {ECO:0000269|PubMed:22735644, ECO:0000269|PubMed:25406032}.; PTM: Acetylation at Lys-112 and Lys-215 by KAT8 prevents inhibitory binding to SIRT1 and increases its deacetylase activity. {ECO:0000269|PubMed:24126058}.; PTM: Genotoxic stress induces its sumoylation and sumoylation promotes the SIRT1-CCAR2 interaction which in turn inhibits SIRT1-mediated deacetylation of p53/TP53. Sumoylation leads to transcriptional activation of p53/TP53 by sequestering SIRT1 from p53/TP53. Desumoylated by SENP1. {ECO:0000269|PubMed:25406032}.	22.1518	22.2611	22.1725	22.0467	23.0493	22.7857	22.843	22.8875	22.6481	22.7307	22.8577	22.7801	22.3149	22.6224	22.5462	22.6582	5.09948e-05	0.00119596	0.733329	7.39222e-05	0.000794712	0.596122	0.00538532	0.0130513	0.377362
Q8N163	CCAR2_HUMAN_S678_M2	2	5	R.S#VAS#NQSEM*EFSSLQDMPK.E;R.S#VAS#NQSEMEFSSLQDMPK.E;R.SVAS#NQS#EM*EFSSLQDMPK.E;R.SVAS#NQS#EMEFSSLQDM*PK.E;R.SVAS#NQS#EMEFSSLQDMPK.E	sp|Q8N163|CCAR2_HUMAN-S675;S678;sp|Q8N163|CCAR2_HUMAN-S678;S681	CCAR2_HUMAN	Cell cycle and apoptosis regulator protein 2 (Cell division cycle and apoptosis regulator protein 2) (DBIRD complex subunit KIAA1967) (Deleted in breast cancer gene 1 protein) (DBC-1) (DBC.1) (NET35) (p30 DBC)	CCAR2 DBC1 KIAA1967		SUBCELLULAR LOCATION: Nucleus {ECO:0000269|PubMed:18445686, ECO:0000269|PubMed:20074560, ECO:0000269|PubMed:20160719, ECO:0000269|PubMed:23352644, ECO:0000269|PubMed:24824780, ECO:0000269|PubMed:24962073, ECO:0000269|PubMed:25661920}. Cytoplasm {ECO:0000269|PubMed:20160719, ECO:0000269|PubMed:24824780}. Cytoplasm, cytoskeleton, spindle {ECO:0000269|PubMed:18445686}. Note=Recruited to chromatin, post-UV irradiation. Sequestered to the cytoplasm in the presence of MCC. Translocated to the cytoplasm during UV-induced apoptosis. {ECO:0000269|PubMed:20160719, ECO:0000269|PubMed:24824780}.	PTM: ATM/ATR-mediated phosphorylation at Thr-454 upon DNA damage promotes binding to SIRT1. Phosphorylation at Thr-454 promotes its sumoylation by switching the binding partner of CCAR2 from SENP1 to PIAS3. {ECO:0000269|PubMed:22735644, ECO:0000269|PubMed:25406032}.; PTM: Acetylation at Lys-112 and Lys-215 by KAT8 prevents inhibitory binding to SIRT1 and increases its deacetylase activity. {ECO:0000269|PubMed:24126058}.; PTM: Genotoxic stress induces its sumoylation and sumoylation promotes the SIRT1-CCAR2 interaction which in turn inhibits SIRT1-mediated deacetylation of p53/TP53. Sumoylation leads to transcriptional activation of p53/TP53 by sequestering SIRT1 from p53/TP53. Desumoylated by SENP1. {ECO:0000269|PubMed:25406032}.	21.335	21.3878	21.3692	21.3907	21.7977	21.6405	21.6784	21.6205	21.6636	21.6992	21.7578	21.668	21.3331	21.5193	21.4501	21.5517	0.000285177	0.00311923	0.313606	1.30253e-05	0.000337072	0.326466	0.112767	0.160931	0.0928885
Q8N163	CCAR2_HUMAN_T897_M1	1	1	R.RLT#PLQLEIQR.V	sp|Q8N163|CCAR2_HUMAN-T897	CCAR2_HUMAN	Cell cycle and apoptosis regulator protein 2 (Cell division cycle and apoptosis regulator protein 2) (DBIRD complex subunit KIAA1967) (Deleted in breast cancer gene 1 protein) (DBC-1) (DBC.1) (NET35) (p30 DBC)	CCAR2 DBC1 KIAA1967		SUBCELLULAR LOCATION: Nucleus {ECO:0000269|PubMed:18445686, ECO:0000269|PubMed:20074560, ECO:0000269|PubMed:20160719, ECO:0000269|PubMed:23352644, ECO:0000269|PubMed:24824780, ECO:0000269|PubMed:24962073, ECO:0000269|PubMed:25661920}. Cytoplasm {ECO:0000269|PubMed:20160719, ECO:0000269|PubMed:24824780}. Cytoplasm, cytoskeleton, spindle {ECO:0000269|PubMed:18445686}. Note=Recruited to chromatin, post-UV irradiation. Sequestered to the cytoplasm in the presence of MCC. Translocated to the cytoplasm during UV-induced apoptosis. {ECO:0000269|PubMed:20160719, ECO:0000269|PubMed:24824780}.	PTM: ATM/ATR-mediated phosphorylation at Thr-454 upon DNA damage promotes binding to SIRT1. Phosphorylation at Thr-454 promotes its sumoylation by switching the binding partner of CCAR2 from SENP1 to PIAS3. {ECO:0000269|PubMed:22735644, ECO:0000269|PubMed:25406032}.; PTM: Acetylation at Lys-112 and Lys-215 by KAT8 prevents inhibitory binding to SIRT1 and increases its deacetylase activity. {ECO:0000269|PubMed:24126058}.; PTM: Genotoxic stress induces its sumoylation and sumoylation promotes the SIRT1-CCAR2 interaction which in turn inhibits SIRT1-mediated deacetylation of p53/TP53. Sumoylation leads to transcriptional activation of p53/TP53 by sequestering SIRT1 from p53/TP53. Desumoylated by SENP1. {ECO:0000269|PubMed:25406032}.	17.6989	17.8351	17.6317	17.6798	17.2356	17.401	17.327	17.3613	17.4426	17.2083	17.4383	17.1729	17.0985	17.2141	17.164	17.3529	0.000503682	0.00439976	-0.380135	0.00339767	0.0102877	-0.39583	0.000346092	0.00169745	-0.504014
Q8N163	CCAR2_HUMAN_T489_M1	1	1	R.NAETPEATT#QQETDTDLPEAPPPPLEPAVIAR.P	sp|Q8N163|CCAR2_HUMAN-T489	CCAR2_HUMAN	Cell cycle and apoptosis regulator protein 2 (Cell division cycle and apoptosis regulator protein 2) (DBIRD complex subunit KIAA1967) (Deleted in breast cancer gene 1 protein) (DBC-1) (DBC.1) (NET35) (p30 DBC)	CCAR2 DBC1 KIAA1967		SUBCELLULAR LOCATION: Nucleus {ECO:0000269|PubMed:18445686, ECO:0000269|PubMed:20074560, ECO:0000269|PubMed:20160719, ECO:0000269|PubMed:23352644, ECO:0000269|PubMed:24824780, ECO:0000269|PubMed:24962073, ECO:0000269|PubMed:25661920}. Cytoplasm {ECO:0000269|PubMed:20160719, ECO:0000269|PubMed:24824780}. Cytoplasm, cytoskeleton, spindle {ECO:0000269|PubMed:18445686}. Note=Recruited to chromatin, post-UV irradiation. Sequestered to the cytoplasm in the presence of MCC. Translocated to the cytoplasm during UV-induced apoptosis. {ECO:0000269|PubMed:20160719, ECO:0000269|PubMed:24824780}.	PTM: ATM/ATR-mediated phosphorylation at Thr-454 upon DNA damage promotes binding to SIRT1. Phosphorylation at Thr-454 promotes its sumoylation by switching the binding partner of CCAR2 from SENP1 to PIAS3. {ECO:0000269|PubMed:22735644, ECO:0000269|PubMed:25406032}.; PTM: Acetylation at Lys-112 and Lys-215 by KAT8 prevents inhibitory binding to SIRT1 and increases its deacetylase activity. {ECO:0000269|PubMed:24126058}.; PTM: Genotoxic stress induces its sumoylation and sumoylation promotes the SIRT1-CCAR2 interaction which in turn inhibits SIRT1-mediated deacetylation of p53/TP53. Sumoylation leads to transcriptional activation of p53/TP53 by sequestering SIRT1 from p53/TP53. Desumoylated by SENP1. {ECO:0000269|PubMed:25406032}.	16.7123	16.8618	16.7778	16.9743	16.8646	16.9016	16.8263	16.6453	16.9593	16.6555	16.805	16.9077	16.8045	16.9743	16.9867	16.8585	0.792133	0.853013	-0.0220972	0.99702	0.997631	0.000341381	0.340829	0.412692	0.0744458
Q8N163	CCAR2_HUMAN_S687_M3	3	1	R.SVASNQS#EMEFS#S#LQDMPK.E	sp|Q8N163|CCAR2_HUMAN-S681;S686;S687	CCAR2_HUMAN	Cell cycle and apoptosis regulator protein 2 (Cell division cycle and apoptosis regulator protein 2) (DBIRD complex subunit KIAA1967) (Deleted in breast cancer gene 1 protein) (DBC-1) (DBC.1) (NET35) (p30 DBC)	CCAR2 DBC1 KIAA1967		SUBCELLULAR LOCATION: Nucleus {ECO:0000269|PubMed:18445686, ECO:0000269|PubMed:20074560, ECO:0000269|PubMed:20160719, ECO:0000269|PubMed:23352644, ECO:0000269|PubMed:24824780, ECO:0000269|PubMed:24962073, ECO:0000269|PubMed:25661920}. Cytoplasm {ECO:0000269|PubMed:20160719, ECO:0000269|PubMed:24824780}. Cytoplasm, cytoskeleton, spindle {ECO:0000269|PubMed:18445686}. Note=Recruited to chromatin, post-UV irradiation. Sequestered to the cytoplasm in the presence of MCC. Translocated to the cytoplasm during UV-induced apoptosis. {ECO:0000269|PubMed:20160719, ECO:0000269|PubMed:24824780}.	PTM: ATM/ATR-mediated phosphorylation at Thr-454 upon DNA damage promotes binding to SIRT1. Phosphorylation at Thr-454 promotes its sumoylation by switching the binding partner of CCAR2 from SENP1 to PIAS3. {ECO:0000269|PubMed:22735644, ECO:0000269|PubMed:25406032}.; PTM: Acetylation at Lys-112 and Lys-215 by KAT8 prevents inhibitory binding to SIRT1 and increases its deacetylase activity. {ECO:0000269|PubMed:24126058}.; PTM: Genotoxic stress induces its sumoylation and sumoylation promotes the SIRT1-CCAR2 interaction which in turn inhibits SIRT1-mediated deacetylation of p53/TP53. Sumoylation leads to transcriptional activation of p53/TP53 by sequestering SIRT1 from p53/TP53. Desumoylated by SENP1. {ECO:0000269|PubMed:25406032}.	20.6607	20.758	20.8424	20.9261	20.4389	20.2668	20.357	20.3034	20.6535	20.4614	20.2901	20.3613	20.1088	20.4594	20.3581	20.3428	0.00054084	0.00460119	-0.455254	0.0106871	0.0249245	-0.35519	0.00215452	0.00641095	-0.479485
Q8N163	CCAR2_HUMAN_T35_M1	1	1	R.NFSGTASTSLLGPPPGLLT#PPVATELSQNAR.H	sp|Q8N163|CCAR2_HUMAN-T35	CCAR2_HUMAN	Cell cycle and apoptosis regulator protein 2 (Cell division cycle and apoptosis regulator protein 2) (DBIRD complex subunit KIAA1967) (Deleted in breast cancer gene 1 protein) (DBC-1) (DBC.1) (NET35) (p30 DBC)	CCAR2 DBC1 KIAA1967		SUBCELLULAR LOCATION: Nucleus {ECO:0000269|PubMed:18445686, ECO:0000269|PubMed:20074560, ECO:0000269|PubMed:20160719, ECO:0000269|PubMed:23352644, ECO:0000269|PubMed:24824780, ECO:0000269|PubMed:24962073, ECO:0000269|PubMed:25661920}. Cytoplasm {ECO:0000269|PubMed:20160719, ECO:0000269|PubMed:24824780}. Cytoplasm, cytoskeleton, spindle {ECO:0000269|PubMed:18445686}. Note=Recruited to chromatin, post-UV irradiation. Sequestered to the cytoplasm in the presence of MCC. Translocated to the cytoplasm during UV-induced apoptosis. {ECO:0000269|PubMed:20160719, ECO:0000269|PubMed:24824780}.	PTM: ATM/ATR-mediated phosphorylation at Thr-454 upon DNA damage promotes binding to SIRT1. Phosphorylation at Thr-454 promotes its sumoylation by switching the binding partner of CCAR2 from SENP1 to PIAS3. {ECO:0000269|PubMed:22735644, ECO:0000269|PubMed:25406032}.; PTM: Acetylation at Lys-112 and Lys-215 by KAT8 prevents inhibitory binding to SIRT1 and increases its deacetylase activity. {ECO:0000269|PubMed:24126058}.; PTM: Genotoxic stress induces its sumoylation and sumoylation promotes the SIRT1-CCAR2 interaction which in turn inhibits SIRT1-mediated deacetylation of p53/TP53. Sumoylation leads to transcriptional activation of p53/TP53 by sequestering SIRT1 from p53/TP53. Desumoylated by SENP1. {ECO:0000269|PubMed:25406032}.	17.0124	17.1653	17.282	17.1578	17.3935	17.387	17.4305	17.3086	17.5035	17.3055	17.4331	17.4456	17.3949	17.4479	17.193	17.4755	0.0100265	0.03407	0.225513	0.0082996	0.0204208	0.267546	0.038156	0.0644232	0.223434
Q8N163	CCAR2_HUMAN_T484_M1	1	1	R.NAET#PEATTQQETDTDLPEAPPPPLEPAVIAR.P	sp|Q8N163|CCAR2_HUMAN-T484	CCAR2_HUMAN	Cell cycle and apoptosis regulator protein 2 (Cell division cycle and apoptosis regulator protein 2) (DBIRD complex subunit KIAA1967) (Deleted in breast cancer gene 1 protein) (DBC-1) (DBC.1) (NET35) (p30 DBC)	CCAR2 DBC1 KIAA1967		SUBCELLULAR LOCATION: Nucleus {ECO:0000269|PubMed:18445686, ECO:0000269|PubMed:20074560, ECO:0000269|PubMed:20160719, ECO:0000269|PubMed:23352644, ECO:0000269|PubMed:24824780, ECO:0000269|PubMed:24962073, ECO:0000269|PubMed:25661920}. Cytoplasm {ECO:0000269|PubMed:20160719, ECO:0000269|PubMed:24824780}. Cytoplasm, cytoskeleton, spindle {ECO:0000269|PubMed:18445686}. Note=Recruited to chromatin, post-UV irradiation. Sequestered to the cytoplasm in the presence of MCC. Translocated to the cytoplasm during UV-induced apoptosis. {ECO:0000269|PubMed:20160719, ECO:0000269|PubMed:24824780}.	PTM: ATM/ATR-mediated phosphorylation at Thr-454 upon DNA damage promotes binding to SIRT1. Phosphorylation at Thr-454 promotes its sumoylation by switching the binding partner of CCAR2 from SENP1 to PIAS3. {ECO:0000269|PubMed:22735644, ECO:0000269|PubMed:25406032}.; PTM: Acetylation at Lys-112 and Lys-215 by KAT8 prevents inhibitory binding to SIRT1 and increases its deacetylase activity. {ECO:0000269|PubMed:24126058}.; PTM: Genotoxic stress induces its sumoylation and sumoylation promotes the SIRT1-CCAR2 interaction which in turn inhibits SIRT1-mediated deacetylation of p53/TP53. Sumoylation leads to transcriptional activation of p53/TP53 by sequestering SIRT1 from p53/TP53. Desumoylated by SENP1. {ECO:0000269|PubMed:25406032}.	18.9076	18.9251	19.1336	19.1721	19.166	19.1419	19.0891	19.0045	19.096	19.0866	19.0044	19.1381	19.0349	19.1451	19.0396	19.0262	0.428929	0.55088	0.0657788	0.553191	0.627287	0.0466481	0.73033	0.778532	0.0268408
Q8N163	CCAR2_HUMAN_T488_M1	1	1	R.NAETPEAT#TQQETDTDLPEAPPPPLEPAVIAR.P	sp|Q8N163|CCAR2_HUMAN-T488	CCAR2_HUMAN	Cell cycle and apoptosis regulator protein 2 (Cell division cycle and apoptosis regulator protein 2) (DBIRD complex subunit KIAA1967) (Deleted in breast cancer gene 1 protein) (DBC-1) (DBC.1) (NET35) (p30 DBC)	CCAR2 DBC1 KIAA1967		SUBCELLULAR LOCATION: Nucleus {ECO:0000269|PubMed:18445686, ECO:0000269|PubMed:20074560, ECO:0000269|PubMed:20160719, ECO:0000269|PubMed:23352644, ECO:0000269|PubMed:24824780, ECO:0000269|PubMed:24962073, ECO:0000269|PubMed:25661920}. Cytoplasm {ECO:0000269|PubMed:20160719, ECO:0000269|PubMed:24824780}. Cytoplasm, cytoskeleton, spindle {ECO:0000269|PubMed:18445686}. Note=Recruited to chromatin, post-UV irradiation. Sequestered to the cytoplasm in the presence of MCC. Translocated to the cytoplasm during UV-induced apoptosis. {ECO:0000269|PubMed:20160719, ECO:0000269|PubMed:24824780}.	PTM: ATM/ATR-mediated phosphorylation at Thr-454 upon DNA damage promotes binding to SIRT1. Phosphorylation at Thr-454 promotes its sumoylation by switching the binding partner of CCAR2 from SENP1 to PIAS3. {ECO:0000269|PubMed:22735644, ECO:0000269|PubMed:25406032}.; PTM: Acetylation at Lys-112 and Lys-215 by KAT8 prevents inhibitory binding to SIRT1 and increases its deacetylase activity. {ECO:0000269|PubMed:24126058}.; PTM: Genotoxic stress induces its sumoylation and sumoylation promotes the SIRT1-CCAR2 interaction which in turn inhibits SIRT1-mediated deacetylation of p53/TP53. Sumoylation leads to transcriptional activation of p53/TP53 by sequestering SIRT1 from p53/TP53. Desumoylated by SENP1. {ECO:0000269|PubMed:25406032}.	18.3937	18.472	18.5477	18.6852	18.4521	18.5645	18.6055	18.4045	18.7247	18.4799	18.4225	18.7078	18.5786	18.6702	18.5937	18.4406	0.824892	0.878166	-0.017997	0.573368	0.64604	0.0591	0.577242	0.641948	0.0461502
Q8N1B4	VPS52_HUMAN_S355_M1	1	1	R.GSVIS#PTELEAPILVPHTAQR.G	sp|Q8N1B4|VPS52_HUMAN-S355	VPS52_HUMAN	Vacuolar protein sorting-associated protein 52 homolog (SAC2 suppressor of actin mutations 2-like protein)	VPS52 SACM2L		SUBCELLULAR LOCATION: Golgi apparatus, trans-Golgi network membrane {ECO:0000269|PubMed:15878329, ECO:0000269|PubMed:18367545}; Peripheral membrane protein. Endosome membrane {ECO:0000269|PubMed:18367545}; Peripheral membrane protein. Recycling endosome {ECO:0000269|PubMed:25799061}. Note=Localizes to the trans-Golgi network as part of the GARP complex, while it localizes to recycling endosomes as part of the EARP complex (PubMed:25799061). {ECO:0000269|PubMed:25799061}.		19.1563	19.252	19.0765	19.1322	19.1047	19.0378	19.0798	19.1342	19.192	19.1942	19.2099	19.1042	19.1894	19.1592	19.239	19.2798	0.171185	0.278262	-0.065139	0.650672	0.716031	0.0208442	0.215976	0.280292	0.0626412
Q8N1F7	NUP93_HUMAN_T236_M1	1	1	K.QMTDVLLT#PATDALK.N	sp|Q8N1F7|NUP93_HUMAN-T236	NUP93_HUMAN	Nuclear pore complex protein Nup93 (93 kDa nucleoporin) (Nucleoporin Nup93)	NUP93 KIAA0095		SUBCELLULAR LOCATION: Nucleus membrane {ECO:0000250|UniProtKB:Q66HC5}; Peripheral membrane protein {ECO:0000250|UniProtKB:Q66HC5}. Nucleus, nuclear pore complex {ECO:0000269|PubMed:12802065, ECO:0000269|PubMed:15229283, ECO:0000269|PubMed:9348540}. Nucleus envelope {ECO:0000269|PubMed:26878725, ECO:0000269|PubMed:9348540}. Note=Localizes at the nuclear basket and at or near the nuclear entry to the gated channel of the pore. {ECO:0000269|PubMed:9348540}.		18.708	18.7493	18.769	18.7555	19.0004	19.0569	19.0064	19.0586	19.0365	19.083	19.0759	19.0349	19.2507	19.2971	19.1534	19.2035	8.59549e-06	0.000526971	0.285098	2.59412e-06	0.000164623	0.312092	7.23087e-06	0.000170071	0.480723
Q8N1F7	NUP93_HUMAN_T766_M1	1	1	K.GT#SPSSSSRPQR.V	sp|Q8N1F7|NUP93_HUMAN-T766	NUP93_HUMAN	Nuclear pore complex protein Nup93 (93 kDa nucleoporin) (Nucleoporin Nup93)	NUP93 KIAA0095		SUBCELLULAR LOCATION: Nucleus membrane {ECO:0000250|UniProtKB:Q66HC5}; Peripheral membrane protein {ECO:0000250|UniProtKB:Q66HC5}. Nucleus, nuclear pore complex {ECO:0000269|PubMed:12802065, ECO:0000269|PubMed:15229283, ECO:0000269|PubMed:9348540}. Nucleus envelope {ECO:0000269|PubMed:26878725, ECO:0000269|PubMed:9348540}. Note=Localizes at the nuclear basket and at or near the nuclear entry to the gated channel of the pore. {ECO:0000269|PubMed:9348540}.		21.9848	21.8499	21.9136	21.9283	21.9921	22.0857	21.9659	21.9928	21.9806	21.8997	22.0134	21.855	21.9276	21.9266	22.0215	22.0912	0.0567134	0.122192	0.0899652	0.707298	0.765066	0.0180014	0.186317	0.246957	0.0725271
Q8N1F7	NUP93_HUMAN_S80_M1	1	1	R.LES#LSAATTFEPLEPVK.D	sp|Q8N1F7|NUP93_HUMAN-S80	NUP93_HUMAN	Nuclear pore complex protein Nup93 (93 kDa nucleoporin) (Nucleoporin Nup93)	NUP93 KIAA0095		SUBCELLULAR LOCATION: Nucleus membrane {ECO:0000250|UniProtKB:Q66HC5}; Peripheral membrane protein {ECO:0000250|UniProtKB:Q66HC5}. Nucleus, nuclear pore complex {ECO:0000269|PubMed:12802065, ECO:0000269|PubMed:15229283, ECO:0000269|PubMed:9348540}. Nucleus envelope {ECO:0000269|PubMed:26878725, ECO:0000269|PubMed:9348540}. Note=Localizes at the nuclear basket and at or near the nuclear entry to the gated channel of the pore. {ECO:0000269|PubMed:9348540}.		17.9274	18.1236	18.0894	18.1132	18.263	18.0775	18.2368	18.3087	18.7917	18.682	18.7034	18.5878	19.002	18.9426	18.7899	18.6874	0.059224	0.126173	0.158072	5.45321e-05	0.000669051	0.627815	8.7018e-05	0.000688367	0.792112
Q8N1F7	NUP93_HUMAN_S52_M1	1	2	R.TLTRTS#QETADVK.A;R.TS#QETADVK.A	sp|Q8N1F7|NUP93_HUMAN-S52	NUP93_HUMAN	Nuclear pore complex protein Nup93 (93 kDa nucleoporin) (Nucleoporin Nup93)	NUP93 KIAA0095		SUBCELLULAR LOCATION: Nucleus membrane {ECO:0000250|UniProtKB:Q66HC5}; Peripheral membrane protein {ECO:0000250|UniProtKB:Q66HC5}. Nucleus, nuclear pore complex {ECO:0000269|PubMed:12802065, ECO:0000269|PubMed:15229283, ECO:0000269|PubMed:9348540}. Nucleus envelope {ECO:0000269|PubMed:26878725, ECO:0000269|PubMed:9348540}. Note=Localizes at the nuclear basket and at or near the nuclear entry to the gated channel of the pore. {ECO:0000269|PubMed:9348540}.		20.6935	20.6865	20.6323	20.7321	20.9763	20.8219	20.9042	20.9201	21.046	20.9643	21.1039	21.0016	21.4046	21.4222	21.4177	21.3052	0.00116751	0.00762607	0.219509	8.15182e-05	0.00083904	0.342799	9.14623e-07	6.50706e-05	0.701298
Q8N1F7	NUP93_HUMAN_S72_M1	1	1	R.GLDIS#HISQR.L	sp|Q8N1F7|NUP93_HUMAN-S72	NUP93_HUMAN	Nuclear pore complex protein Nup93 (93 kDa nucleoporin) (Nucleoporin Nup93)	NUP93 KIAA0095		SUBCELLULAR LOCATION: Nucleus membrane {ECO:0000250|UniProtKB:Q66HC5}; Peripheral membrane protein {ECO:0000250|UniProtKB:Q66HC5}. Nucleus, nuclear pore complex {ECO:0000269|PubMed:12802065, ECO:0000269|PubMed:15229283, ECO:0000269|PubMed:9348540}. Nucleus envelope {ECO:0000269|PubMed:26878725, ECO:0000269|PubMed:9348540}. Note=Localizes at the nuclear basket and at or near the nuclear entry to the gated channel of the pore. {ECO:0000269|PubMed:9348540}.		17.8822	17.5486	17.5781	17.7792	17.4021	17.8447	17.8858	17.6559	17.9879	17.9599	17.8601	17.7742	18.2282	17.9397	17.9105	17.9719	0.99948	0.999603	9.25911e-05	0.0789895	0.125843	0.198527	0.0269859	0.048268	0.315544
Q8N1F7	NUP93_HUMAN_S75_M1	1	1	R.GLDISHIS#QR.L	sp|Q8N1F7|NUP93_HUMAN-S75	NUP93_HUMAN	Nuclear pore complex protein Nup93 (93 kDa nucleoporin) (Nucleoporin Nup93)	NUP93 KIAA0095		SUBCELLULAR LOCATION: Nucleus membrane {ECO:0000250|UniProtKB:Q66HC5}; Peripheral membrane protein {ECO:0000250|UniProtKB:Q66HC5}. Nucleus, nuclear pore complex {ECO:0000269|PubMed:12802065, ECO:0000269|PubMed:15229283, ECO:0000269|PubMed:9348540}. Nucleus envelope {ECO:0000269|PubMed:26878725, ECO:0000269|PubMed:9348540}. Note=Localizes at the nuclear basket and at or near the nuclear entry to the gated channel of the pore. {ECO:0000269|PubMed:9348540}.		17.8822	17.5486	17.5781	17.7792	17.4021	17.8447	17.8858	17.6559	17.9879	17.9599	17.8601	17.7742	18.2282	17.9397	17.9105	17.9719	0.99948	0.999603	9.25911e-05	0.0789895	0.125843	0.198527	0.0269859	0.048268	0.315544
Q8N1F8	S11IP_HUMAN_S387_M2	2	1	R.RAS#ISEPS#DTDPEPR.T	sp|Q8N1F8|S11IP_HUMAN-S387;S392	S11IP_HUMAN	Serine/threonine-protein kinase 11-interacting protein (LKB1-interacting protein 1)	STK11IP KIAA1898 LIP1 LKB1IP STK11IP1		SUBCELLULAR LOCATION: Cytoplasm {ECO:0000269|PubMed:11741830}. Note=Some cells show granular or punctuate expression. Colocalizes with STK11/LKB1 and SMAD4 in granular or punctuate structures.		18.1884	18.3725	18.3681	18.3675	18.2373	18.0594	18.3172	18.1654	18.2934	18.226	18.0556	18.3633	18.0575	18.2092	18.1003	17.9547	0.118679	0.211357	-0.129269	0.305706	0.386138	-0.0895158	0.0126989	0.02598	-0.243702
Q8N1F8	S11IP_HUMAN_S392_M2	2	1	R.RAS#ISEPS#DTDPEPR.T	sp|Q8N1F8|S11IP_HUMAN-S387;S392	S11IP_HUMAN	Serine/threonine-protein kinase 11-interacting protein (LKB1-interacting protein 1)	STK11IP KIAA1898 LIP1 LKB1IP STK11IP1		SUBCELLULAR LOCATION: Cytoplasm {ECO:0000269|PubMed:11741830}. Note=Some cells show granular or punctuate expression. Colocalizes with STK11/LKB1 and SMAD4 in granular or punctuate structures.		18.1884	18.3725	18.3681	18.3675	18.2373	18.0594	18.3172	18.1654	18.2934	18.226	18.0556	18.3633	18.0575	18.2092	18.1003	17.9547	0.118679	0.211357	-0.129269	0.305706	0.386138	-0.0895158	0.0126989	0.02598	-0.243702
Q8N1F8	S11IP_HUMAN_S404_M1	1	1	R.TLNPS#PAGWFVQQHPELELMSSFR.E	sp|Q8N1F8|S11IP_HUMAN-S404	S11IP_HUMAN	Serine/threonine-protein kinase 11-interacting protein (LKB1-interacting protein 1)	STK11IP KIAA1898 LIP1 LKB1IP STK11IP1		SUBCELLULAR LOCATION: Cytoplasm {ECO:0000269|PubMed:11741830}. Note=Some cells show granular or punctuate expression. Colocalizes with STK11/LKB1 and SMAD4 in granular or punctuate structures.		19.6354	20.295	20.3759	20.3469	20.684	20.2619	20.0426	20.0936	20.2773	20.214	20.0928	20.0749	19.8267	20.1569	20.2376	20.2426	0.656038	0.748229	0.107261	0.994068	0.995656	0.00142086	0.822684	0.857439	-0.0473637
Q8N1F8	S11IP_HUMAN_S387_M1	1	1	R.RAS#ISEPSDTDPEPR.T	sp|Q8N1F8|S11IP_HUMAN-S387	S11IP_HUMAN	Serine/threonine-protein kinase 11-interacting protein (LKB1-interacting protein 1)	STK11IP KIAA1898 LIP1 LKB1IP STK11IP1		SUBCELLULAR LOCATION: Cytoplasm {ECO:0000269|PubMed:11741830}. Note=Some cells show granular or punctuate expression. Colocalizes with STK11/LKB1 and SMAD4 in granular or punctuate structures.		20.4406	20.3608	20.2648	20.285	20.2084	20.3424	20.2617	20.3096	20.3373	20.3269	20.3698	20.2518	20.3549	20.3276	20.4134	20.4469	0.291593	0.414469	-0.0572649	0.740563	0.793001	-0.0163542	0.360192	0.432432	0.047893
Q8N1F8	S11IP_HUMAN_S599_M1	1	3	R.LELQSLEAAEIEPEAQAQRS#PR.P;R.LELQSLEAAEIEPEAQAQRS#PRPTGSDLLPGAPILSLR.F;R.S#PRPTGSDLLPGAPILSLR.F	sp|Q8N1F8|S11IP_HUMAN-S599	S11IP_HUMAN	Serine/threonine-protein kinase 11-interacting protein (LKB1-interacting protein 1)	STK11IP KIAA1898 LIP1 LKB1IP STK11IP1		SUBCELLULAR LOCATION: Cytoplasm {ECO:0000269|PubMed:11741830}. Note=Some cells show granular or punctuate expression. Colocalizes with STK11/LKB1 and SMAD4 in granular or punctuate structures.		21.6402	21.8627	21.7738	21.7087	21.9785	21.8699	21.8043	21.9979	22.1321	21.9991	22.1766	21.9237	22.2374	22.2826	22.2219	22.2661	0.0451118	0.103145	0.166314	0.00609936	0.0160528	0.311538	5.04179e-05	0.000495574	0.505704
Q8N1F8	S11IP_HUMAN_S761_M1	1	2	K.NS#PPQAPSTR.D;R.AKNS#PPQAPSTR.D	sp|Q8N1F8|S11IP_HUMAN-S761	S11IP_HUMAN	Serine/threonine-protein kinase 11-interacting protein (LKB1-interacting protein 1)	STK11IP KIAA1898 LIP1 LKB1IP STK11IP1		SUBCELLULAR LOCATION: Cytoplasm {ECO:0000269|PubMed:11741830}. Note=Some cells show granular or punctuate expression. Colocalizes with STK11/LKB1 and SMAD4 in granular or punctuate structures.		23.4703	23.5549	23.4265	23.5177	23.559	23.5534	23.4806	23.4795	23.4781	23.54	23.612	23.45	23.4619	23.4723	23.4418	23.493	0.496173	0.613025	0.0257726	0.565621	0.63884	0.0276838	0.433565	0.505392	-0.0251092
Q8N1F8	S11IP_HUMAN_S773_M1	1	1	R.DHGS#WSLSPPPER.C	sp|Q8N1F8|S11IP_HUMAN-S773	S11IP_HUMAN	Serine/threonine-protein kinase 11-interacting protein (LKB1-interacting protein 1)	STK11IP KIAA1898 LIP1 LKB1IP STK11IP1		SUBCELLULAR LOCATION: Cytoplasm {ECO:0000269|PubMed:11741830}. Note=Some cells show granular or punctuate expression. Colocalizes with STK11/LKB1 and SMAD4 in granular or punctuate structures.		16.8094	16.932	16.9812	16.942	17.0493	16.9176	17.0307	16.8814	17.0117	16.9825	16.8969	17.0601	17.0125	17.1201	17.0505	17.082	0.372026	0.496249	0.0536341	0.205794	0.278385	0.0716985	0.0137849	0.0277638	0.150114
Q8N1F8	S11IP_HUMAN_T447_M2	2	1	R.SHLEPSGNPLPAT#PTTSAPSAPPASS#QGPDTAPRPSPPQEEAR.G	sp|Q8N1F8|S11IP_HUMAN-T447;S460	S11IP_HUMAN	Serine/threonine-protein kinase 11-interacting protein (LKB1-interacting protein 1)	STK11IP KIAA1898 LIP1 LKB1IP STK11IP1		SUBCELLULAR LOCATION: Cytoplasm {ECO:0000269|PubMed:11741830}. Note=Some cells show granular or punctuate expression. Colocalizes with STK11/LKB1 and SMAD4 in granular or punctuate structures.		15.9248	16.055	16.1504	15.9365	16.0427	15.6761	16.0166	15.9759	16.0556	16.2115	16.1158	16.0927	16.2212	16.3938	16.0222	16.2344	0.410256	0.532678	-0.088862	0.155369	0.22025	0.102218	0.0736626	0.111923	0.201228
Q8N1F8	S11IP_HUMAN_T562_M1	1	1	R.VT#SAHLFEVELQAAR.T	sp|Q8N1F8|S11IP_HUMAN-T562	S11IP_HUMAN	Serine/threonine-protein kinase 11-interacting protein (LKB1-interacting protein 1)	STK11IP KIAA1898 LIP1 LKB1IP STK11IP1		SUBCELLULAR LOCATION: Cytoplasm {ECO:0000269|PubMed:11741830}. Note=Some cells show granular or punctuate expression. Colocalizes with STK11/LKB1 and SMAD4 in granular or punctuate structures.		17.5297	17.2549	17.3762	17.3094	18.101	18.2891	18.1878	18.194	18.2468	18.5142	18.467	18.4599	18.451	18.4754	18.418	18.695	2.40236e-05	0.000819263	0.825389	1.58614e-05	0.000370215	1.05439	1.16576e-05	0.000215667	1.14227
Q8N1F8	S11IP_HUMAN_T603_M1	1	1	R.SPRPT#GSDLLPGAPILSLR.F	sp|Q8N1F8|S11IP_HUMAN-T603	S11IP_HUMAN	Serine/threonine-protein kinase 11-interacting protein (LKB1-interacting protein 1)	STK11IP KIAA1898 LIP1 LKB1IP STK11IP1		SUBCELLULAR LOCATION: Cytoplasm {ECO:0000269|PubMed:11741830}. Note=Some cells show granular or punctuate expression. Colocalizes with STK11/LKB1 and SMAD4 in granular or punctuate structures.		16.3441	16.4737	16.5798	16.5377	16.5664	16.7073	16.5339	16.4687	16.7474	16.6121	16.6416	16.6426	16.8021	16.7591	16.6699	16.8279	0.281171	0.403164	0.0852396	0.0245751	0.0485357	0.177084	0.00398286	0.0103306	0.280895
Q8N1F8	S11IP_HUMAN_S460_M1	1	1	R.SHLEPSGNPLPATPTTSAPSAPPASS#QGPDTAPRPSPPQEEAR.G	sp|Q8N1F8|S11IP_HUMAN-S460	S11IP_HUMAN	Serine/threonine-protein kinase 11-interacting protein (LKB1-interacting protein 1)	STK11IP KIAA1898 LIP1 LKB1IP STK11IP1		SUBCELLULAR LOCATION: Cytoplasm {ECO:0000269|PubMed:11741830}. Note=Some cells show granular or punctuate expression. Colocalizes with STK11/LKB1 and SMAD4 in granular or punctuate structures.		18.3356	18.359	18.0879	18.3804	18.3055	18.3627	18.2022	18.3223	18.2758	18.1201	18.5168	18.3452	18.2743	18.4445	18.4086	18.2782	0.925561	0.950039	0.00743375	0.83144	0.867406	0.0237552	0.483215	0.553549	0.0606583
Q8N1F8	S11IP_HUMAN_S460_M2	2	1	R.SHLEPSGNPLPAT#PTTSAPSAPPASS#QGPDTAPRPSPPQEEAR.G	sp|Q8N1F8|S11IP_HUMAN-T447;S460	S11IP_HUMAN	Serine/threonine-protein kinase 11-interacting protein (LKB1-interacting protein 1)	STK11IP KIAA1898 LIP1 LKB1IP STK11IP1		SUBCELLULAR LOCATION: Cytoplasm {ECO:0000269|PubMed:11741830}. Note=Some cells show granular or punctuate expression. Colocalizes with STK11/LKB1 and SMAD4 in granular or punctuate structures.		15.9248	16.055	16.1504	15.9365	16.0427	15.6761	16.0166	15.9759	16.0556	16.2115	16.1158	16.0927	16.2212	16.3938	16.0222	16.2344	0.410256	0.532678	-0.088862	0.155369	0.22025	0.102218	0.0736626	0.111923	0.201228
Q8N1F8	S11IP_HUMAN_S420_M1	1	1	R.TLNPSPAGWFVQQHPELELMS#SFRER.F	sp|Q8N1F8|S11IP_HUMAN-S420	S11IP_HUMAN	Serine/threonine-protein kinase 11-interacting protein (LKB1-interacting protein 1)	STK11IP KIAA1898 LIP1 LKB1IP STK11IP1		SUBCELLULAR LOCATION: Cytoplasm {ECO:0000269|PubMed:11741830}. Note=Some cells show granular or punctuate expression. Colocalizes with STK11/LKB1 and SMAD4 in granular or punctuate structures.		17.6077	17.3897	17.4808	17.3621	17.7749	17.7474	17.7752	17.8354	17.8429	17.7296	17.7798	17.7646	17.7346	18.0923	17.837	17.933	0.00146627	0.0089091	0.323173	0.00182781	0.00647019	0.319138	0.0034353	0.00920989	0.439135
Q8N1F8	S11IP_HUMAN_S459_M1	1	1	R.SHLEPSGNPLPATPTTSAPSAPPAS#SQGPDTAPRPSPPQEEAR.G	sp|Q8N1F8|S11IP_HUMAN-S459	S11IP_HUMAN	Serine/threonine-protein kinase 11-interacting protein (LKB1-interacting protein 1)	STK11IP KIAA1898 LIP1 LKB1IP STK11IP1		SUBCELLULAR LOCATION: Cytoplasm {ECO:0000269|PubMed:11741830}. Note=Some cells show granular or punctuate expression. Colocalizes with STK11/LKB1 and SMAD4 in granular or punctuate structures.		15.1238	15.2257	14.9804	15.0808	15.1299	15.096	15.144	15.1191	15.0821	14.992	15.2143	15.2858	15.1645	15.3052	15.1552	15.0494	0.718888	0.797872	0.0195634	0.640585	0.70737	0.0408647	0.402063	0.474428	0.065886
Q8N1F8	S11IP_HUMAN_S482_M1	1	1	R.GPQES#PQK.M	sp|Q8N1F8|S11IP_HUMAN-S482	S11IP_HUMAN	Serine/threonine-protein kinase 11-interacting protein (LKB1-interacting protein 1)	STK11IP KIAA1898 LIP1 LKB1IP STK11IP1		SUBCELLULAR LOCATION: Cytoplasm {ECO:0000269|PubMed:11741830}. Note=Some cells show granular or punctuate expression. Colocalizes with STK11/LKB1 and SMAD4 in granular or punctuate structures.		21.0494	21.258	21.2359	21.2241	21.3154	21.1799	21.0794	21.1931	21.2056	21.1017	21.273	21.0812	21.074	21.1384	21.1023	21.1187	0.998961	0.999377	9.24682e-05	0.701425	0.760123	-0.0264807	0.145157	0.199883	-0.0835166
Q8N1G0	ZN687_HUMAN_S1057_M1	1	1	R.HGLQLGAQS#PGR.G	sp|Q8N1G0|ZN687_HUMAN-S1057	ZN687_HUMAN	Zinc finger protein 687	ZNF687 KIAA1441		SUBCELLULAR LOCATION: Cytoplasm {ECO:0000269|PubMed:26849110}. Nucleus {ECO:0000269|PubMed:26849110, ECO:0000269|PubMed:27732854}. Note=Predominantly nuclear (PubMed:26849110). Localizes to sites of DNA damage (PubMed:27732854). {ECO:0000269|PubMed:26849110, ECO:0000269|PubMed:27732854}.		18.8645	18.7313	18.8535	18.8326	18.9043	18.8012	18.7513	18.8723	18.5056	18.8764	18.7763	18.7027	18.8548	18.7083	18.6957	18.8007	0.806241	0.863942	0.0118059	0.257492	0.33546	-0.105235	0.297259	0.367465	-0.0555944
Q8N1G0	ZN687_HUMAN_S1118_M1	1	1	R.SSS#STEQSLMMGLR.V	sp|Q8N1G0|ZN687_HUMAN-S1118	ZN687_HUMAN	Zinc finger protein 687	ZNF687 KIAA1441		SUBCELLULAR LOCATION: Cytoplasm {ECO:0000269|PubMed:26849110}. Nucleus {ECO:0000269|PubMed:26849110, ECO:0000269|PubMed:27732854}. Note=Predominantly nuclear (PubMed:26849110). Localizes to sites of DNA damage (PubMed:27732854). {ECO:0000269|PubMed:26849110, ECO:0000269|PubMed:27732854}.		18.7519	18.58	18.6175	18.7314	19.1593	19.1544	19.2554	19.1242	19.2653	19.3062	19.2142	19.3165	19.3714	19.291	19.2691	19.2356	6.15033e-05	0.00132797	0.503145	1.5486e-05	0.000365718	0.60535	1.87616e-05	0.000276308	0.621567
Q8N1G0	ZN687_HUMAN_S1182_M2	2	1	K.ASALGLGDGEEEAPPS#RSDPDGGDS#PLPASGGPLTC@K.V	sp|Q8N1G0|ZN687_HUMAN-S1182;S1191	ZN687_HUMAN	Zinc finger protein 687	ZNF687 KIAA1441		SUBCELLULAR LOCATION: Cytoplasm {ECO:0000269|PubMed:26849110}. Nucleus {ECO:0000269|PubMed:26849110, ECO:0000269|PubMed:27732854}. Note=Predominantly nuclear (PubMed:26849110). Localizes to sites of DNA damage (PubMed:27732854). {ECO:0000269|PubMed:26849110, ECO:0000269|PubMed:27732854}.		16.8701	16.9897	17.0292	17.1275	17.1404	17.2727	17.2834	17.1343	17.4125	17.3543	17.3261	17.2495	17.5561	17.3106	17.1721	17.3083	0.0228735	0.0621728	0.20358	0.00191573	0.00670505	0.331461	0.0134215	0.0271579	0.332664
Q8N1G0	ZN687_HUMAN_S1184_M2	2	1	K.ASALGLGDGEEEAPPSRS#DPDGGDS#PLPASGGPLTC@K.V	sp|Q8N1G0|ZN687_HUMAN-S1184;S1191	ZN687_HUMAN	Zinc finger protein 687	ZNF687 KIAA1441		SUBCELLULAR LOCATION: Cytoplasm {ECO:0000269|PubMed:26849110}. Nucleus {ECO:0000269|PubMed:26849110, ECO:0000269|PubMed:27732854}. Note=Predominantly nuclear (PubMed:26849110). Localizes to sites of DNA damage (PubMed:27732854). {ECO:0000269|PubMed:26849110, ECO:0000269|PubMed:27732854}.		16.9088	17.0516	16.9433	17.1964	16.9998	17.0312	17.1533	17.0068	17.2915	17.0963	17.3287	17.0425	17.4583	17.4303	17.1294	17.3425	0.768841	0.835686	0.0227476	0.136704	0.198117	0.164703	0.0187367	0.0356627	0.315113
Q8N1G0	ZN687_HUMAN_S1191_M1	1	1	R.SDPDGGDS#PLPASGGPLTC@K.V	sp|Q8N1G0|ZN687_HUMAN-S1191	ZN687_HUMAN	Zinc finger protein 687	ZNF687 KIAA1441		SUBCELLULAR LOCATION: Cytoplasm {ECO:0000269|PubMed:26849110}. Nucleus {ECO:0000269|PubMed:26849110, ECO:0000269|PubMed:27732854}. Note=Predominantly nuclear (PubMed:26849110). Localizes to sites of DNA damage (PubMed:27732854). {ECO:0000269|PubMed:26849110, ECO:0000269|PubMed:27732854}.		20.4566	20.4187	20.5468	20.5712	20.67	20.7026	20.6566	20.6788	20.723	20.7071	20.706	20.6551	20.8227	20.773	20.6041	20.6266	0.00310831	0.0148787	0.178696	0.00222032	0.00747191	0.199497	0.0183629	0.0350932	0.208313
Q8N1G0	ZN687_HUMAN_S1191_M2	2	2	K.ASALGLGDGEEEAPPS#RSDPDGGDS#PLPASGGPLTC@K.V;K.ASALGLGDGEEEAPPSRS#DPDGGDS#PLPASGGPLTC@K.V	sp|Q8N1G0|ZN687_HUMAN-S1182;S1191;sp|Q8N1G0|ZN687_HUMAN-S1184;S1191	ZN687_HUMAN	Zinc finger protein 687	ZNF687 KIAA1441		SUBCELLULAR LOCATION: Cytoplasm {ECO:0000269|PubMed:26849110}. Nucleus {ECO:0000269|PubMed:26849110, ECO:0000269|PubMed:27732854}. Note=Predominantly nuclear (PubMed:26849110). Localizes to sites of DNA damage (PubMed:27732854). {ECO:0000269|PubMed:26849110, ECO:0000269|PubMed:27732854}.		17.8906	18.0188	17.9838	18.1612	18.0731	18.1573	18.2212	18.0718	18.3537	18.2287	18.3339	18.1484	18.5111	18.3699	18.1505	18.3273	0.129691	0.22602	0.117254	0.0141134	0.0310371	0.252559	0.0128012	0.0261525	0.32611
Q8N1G0	ZN687_HUMAN_S129_M2	2	1	R.MQNGFGS#PEPSLPGTPHS#PAPPSGGTWK.E	sp|Q8N1G0|ZN687_HUMAN-S129;S140	ZN687_HUMAN	Zinc finger protein 687	ZNF687 KIAA1441		SUBCELLULAR LOCATION: Cytoplasm {ECO:0000269|PubMed:26849110}. Nucleus {ECO:0000269|PubMed:26849110, ECO:0000269|PubMed:27732854}. Note=Predominantly nuclear (PubMed:26849110). Localizes to sites of DNA damage (PubMed:27732854). {ECO:0000269|PubMed:26849110, ECO:0000269|PubMed:27732854}.		18.7905	18.8694	18.8254	18.9029	18.5927	18.6713	18.6578	18.5869	18.6943	18.5411	18.6895	18.62	18.695	18.7385	18.6721	18.7482	0.000544806	0.00461605	-0.219843	0.00289196	0.00910352	-0.210822	0.00468638	0.0117134	-0.13358
Q8N1G0	ZN687_HUMAN_S140_M1	1	1	R.MQNGFGSPEPSLPGTPHS#PAPPSGGTWK.E	sp|Q8N1G0|ZN687_HUMAN-S140	ZN687_HUMAN	Zinc finger protein 687	ZNF687 KIAA1441		SUBCELLULAR LOCATION: Cytoplasm {ECO:0000269|PubMed:26849110}. Nucleus {ECO:0000269|PubMed:26849110, ECO:0000269|PubMed:27732854}. Note=Predominantly nuclear (PubMed:26849110). Localizes to sites of DNA damage (PubMed:27732854). {ECO:0000269|PubMed:26849110, ECO:0000269|PubMed:27732854}.		20.8801	20.7409	20.6588	20.7588	20.8177	20.8868	20.7922	20.8821	20.7353	20.7827	20.8568	20.7776	20.6286	20.666	20.7051	20.6611	0.148869	0.250668	0.0850848	0.605083	0.675068	0.0284689	0.0984099	0.143307	-0.0943875
Q8N1G0	ZN687_HUMAN_S140_M2	2	2	R.MQNGFGS#PEPSLPGTPHS#PAPPSGGTWK.E;R.MQNGFGSPEPSLPGT#PHS#PAPPSGGTWK.E	sp|Q8N1G0|ZN687_HUMAN-S129;S140;sp|Q8N1G0|ZN687_HUMAN-T137;S140	ZN687_HUMAN	Zinc finger protein 687	ZNF687 KIAA1441		SUBCELLULAR LOCATION: Cytoplasm {ECO:0000269|PubMed:26849110}. Nucleus {ECO:0000269|PubMed:26849110, ECO:0000269|PubMed:27732854}. Note=Predominantly nuclear (PubMed:26849110). Localizes to sites of DNA damage (PubMed:27732854). {ECO:0000269|PubMed:26849110, ECO:0000269|PubMed:27732854}.		19.8674	19.8517	19.9192	19.9966	19.9459	19.9664	19.8791	19.9006	19.9883	19.8907	19.9166	19.904	19.7823	19.8935	19.9168	19.8252	0.722268	0.800496	0.0142837	0.695	0.754461	0.0161611	0.272915	0.341559	-0.0542836
Q8N1G0	ZN687_HUMAN_S180_M1	1	1	K.TPLDLFAHFGPEPGDHSDPLPPS#APSPTR.E	sp|Q8N1G0|ZN687_HUMAN-S180	ZN687_HUMAN	Zinc finger protein 687	ZNF687 KIAA1441		SUBCELLULAR LOCATION: Cytoplasm {ECO:0000269|PubMed:26849110}. Nucleus {ECO:0000269|PubMed:26849110, ECO:0000269|PubMed:27732854}. Note=Predominantly nuclear (PubMed:26849110). Localizes to sites of DNA damage (PubMed:27732854). {ECO:0000269|PubMed:26849110, ECO:0000269|PubMed:27732854}.		18.0882	18.2238	18.1862	18.1927	18.3313	18.1789	18.2118	18.2823	18.2765	18.2307	18.3248	18.2707	18.2017	18.3145	18.2144	18.2509	0.133673	0.231292	0.0783364	0.0262498	0.0511479	0.102945	0.109997	0.15755	0.0726364
Q8N1G0	ZN687_HUMAN_S183_M1	1	1	K.TPLDLFAHFGPEPGDHSDPLPPSAPS#PTR.E	sp|Q8N1G0|ZN687_HUMAN-S183	ZN687_HUMAN	Zinc finger protein 687	ZNF687 KIAA1441		SUBCELLULAR LOCATION: Cytoplasm {ECO:0000269|PubMed:26849110}. Nucleus {ECO:0000269|PubMed:26849110, ECO:0000269|PubMed:27732854}. Note=Predominantly nuclear (PubMed:26849110). Localizes to sites of DNA damage (PubMed:27732854). {ECO:0000269|PubMed:26849110, ECO:0000269|PubMed:27732854}.		19.1378	19.1456	19.149	19.1546	19.1844	19.143	19.2208	19.2114	19.2953	19.321	19.2519	19.2713	19.2081	19.2664	19.2351	19.283	0.0514911	0.113775	0.0431077	0.000106137	0.000980031	0.138118	0.00100189	0.00359885	0.101385
Q8N1G0	ZN687_HUMAN_S197_M2	2	1	R.EGALTPPPFPS#SFELAQENGPGMQPPVSS#PPLGALK.Q	sp|Q8N1G0|ZN687_HUMAN-S197;S215	ZN687_HUMAN	Zinc finger protein 687	ZNF687 KIAA1441		SUBCELLULAR LOCATION: Cytoplasm {ECO:0000269|PubMed:26849110}. Nucleus {ECO:0000269|PubMed:26849110, ECO:0000269|PubMed:27732854}. Note=Predominantly nuclear (PubMed:26849110). Localizes to sites of DNA damage (PubMed:27732854). {ECO:0000269|PubMed:26849110, ECO:0000269|PubMed:27732854}.		14.6324	14.5356	14.651	14.6333	14.8292	15.0398	14.8534	14.8074	15.0093	14.9036	14.8567	14.902	14.7375	14.8836	14.8912	14.9749	0.00393914	0.0175742	0.269403	0.000330093	0.00200179	0.304854	0.00355995	0.00946762	0.258765
Q8N1G0	ZN687_HUMAN_S198_M2	2	1	R.EGALTPPPFPSS#FELAQENGPGMQPPVSS#PPLGALK.Q	sp|Q8N1G0|ZN687_HUMAN-S198;S215	ZN687_HUMAN	Zinc finger protein 687	ZNF687 KIAA1441		SUBCELLULAR LOCATION: Cytoplasm {ECO:0000269|PubMed:26849110}. Nucleus {ECO:0000269|PubMed:26849110, ECO:0000269|PubMed:27732854}. Note=Predominantly nuclear (PubMed:26849110). Localizes to sites of DNA damage (PubMed:27732854). {ECO:0000269|PubMed:26849110, ECO:0000269|PubMed:27732854}.		14.6324	14.5356	14.651	14.6333	14.8292	15.0398	14.8534	14.8074	15.0093	14.9036	14.8567	14.902	14.7375	14.8836	14.8912	14.9749	0.00393914	0.0175742	0.269403	0.000330093	0.00200179	0.304854	0.00355995	0.00946762	0.258765
Q8N1G0	ZN687_HUMAN_S215_M2	2	3	R.EGALT#PPPFPSSFELAQENGPGMQPPVSS#PPLGALK.Q;R.EGALTPPPFPS#SFELAQENGPGMQPPVSS#PPLGALK.Q;R.EGALTPPPFPSS#FELAQENGPGMQPPVSS#PPLGALK.Q	sp|Q8N1G0|ZN687_HUMAN-T191;S215;sp|Q8N1G0|ZN687_HUMAN-S197;S215;sp|Q8N1G0|ZN687_HUMAN-S198;S215	ZN687_HUMAN	Zinc finger protein 687	ZNF687 KIAA1441		SUBCELLULAR LOCATION: Cytoplasm {ECO:0000269|PubMed:26849110}. Nucleus {ECO:0000269|PubMed:26849110, ECO:0000269|PubMed:27732854}. Note=Predominantly nuclear (PubMed:26849110). Localizes to sites of DNA damage (PubMed:27732854). {ECO:0000269|PubMed:26849110, ECO:0000269|PubMed:27732854}.		17.5726	17.5868	17.5165	17.5817	17.844	17.8591	17.803	17.8235	17.7832	17.814	17.8438	17.7784	17.6701	17.7312	17.7891	17.8362	1.17635e-05	0.000599489	0.267961	3.70487e-05	0.000543944	0.240433	0.00278923	0.00782998	0.192226
Q8N1G0	ZN687_HUMAN_S227_M2	2	1	K.QESC@S#PHHPQVLAQQGSGS#SPK.A	sp|Q8N1G0|ZN687_HUMAN-S227;S241	ZN687_HUMAN	Zinc finger protein 687	ZNF687 KIAA1441		SUBCELLULAR LOCATION: Cytoplasm {ECO:0000269|PubMed:26849110}. Nucleus {ECO:0000269|PubMed:26849110, ECO:0000269|PubMed:27732854}. Note=Predominantly nuclear (PubMed:26849110). Localizes to sites of DNA damage (PubMed:27732854). {ECO:0000269|PubMed:26849110, ECO:0000269|PubMed:27732854}.		16.8708	16.7498	16.7321	16.8029	16.7365	16.6942	16.9758	16.8293	16.8948	16.9601	16.9075	16.9631	17.0239	17.16	16.9702	17.0352	0.783362	0.84631	0.0200499	0.00729806	0.0184832	0.142493	0.00225632	0.00664633	0.258437
Q8N1G0	ZN687_HUMAN_S241_M2	2	1	K.QESC@S#PHHPQVLAQQGSGS#SPK.A	sp|Q8N1G0|ZN687_HUMAN-S227;S241	ZN687_HUMAN	Zinc finger protein 687	ZNF687 KIAA1441		SUBCELLULAR LOCATION: Cytoplasm {ECO:0000269|PubMed:26849110}. Nucleus {ECO:0000269|PubMed:26849110, ECO:0000269|PubMed:27732854}. Note=Predominantly nuclear (PubMed:26849110). Localizes to sites of DNA damage (PubMed:27732854). {ECO:0000269|PubMed:26849110, ECO:0000269|PubMed:27732854}.		16.8708	16.7498	16.7321	16.8029	16.7365	16.6942	16.9758	16.8293	16.8948	16.9601	16.9075	16.9631	17.0239	17.16	16.9702	17.0352	0.783362	0.84631	0.0200499	0.00729806	0.0184832	0.142493	0.00225632	0.00664633	0.258437
Q8N1G0	ZN687_HUMAN_S251_M1	1	1	K.ATDIPAS#ASPPPVAGVPFFK.Q	sp|Q8N1G0|ZN687_HUMAN-S251	ZN687_HUMAN	Zinc finger protein 687	ZNF687 KIAA1441		SUBCELLULAR LOCATION: Cytoplasm {ECO:0000269|PubMed:26849110}. Nucleus {ECO:0000269|PubMed:26849110, ECO:0000269|PubMed:27732854}. Note=Predominantly nuclear (PubMed:26849110). Localizes to sites of DNA damage (PubMed:27732854). {ECO:0000269|PubMed:26849110, ECO:0000269|PubMed:27732854}.		19.178	19.0041	19.0965	19.1497	19.0155	18.976	18.8675	18.9671	19.0596	19.0586	19.0735	19.1786	18.9869	19.1573	19.2111	19.0503	0.0228271	0.0620722	-0.150564	0.772402	0.8197	-0.0145006	0.931604	0.946345	-0.00568582
Q8N1G0	ZN687_HUMAN_S251_M3	3	1	K.ATDIPAS#ASPPPVAGVPFFKQS#PGHQS#PLASPK.V	sp|Q8N1G0|ZN687_HUMAN-S251;S266;S271	ZN687_HUMAN	Zinc finger protein 687	ZNF687 KIAA1441		SUBCELLULAR LOCATION: Cytoplasm {ECO:0000269|PubMed:26849110}. Nucleus {ECO:0000269|PubMed:26849110, ECO:0000269|PubMed:27732854}. Note=Predominantly nuclear (PubMed:26849110). Localizes to sites of DNA damage (PubMed:27732854). {ECO:0000269|PubMed:26849110, ECO:0000269|PubMed:27732854}.		17.5822	17.3435	17.2623	17.2036	17.5657	17.5952	17.7612	17.8258	17.5379	17.7774	17.7271	17.7147	17.7605	17.6938	17.7289	17.7687	0.0175601	0.0513379	0.339093	0.013221	0.0294473	0.34138	0.00371805	0.00979724	0.390086
Q8N1G0	ZN687_HUMAN_S253_M1	1	1	K.ATDIPASAS#PPPVAGVPFFK.Q	sp|Q8N1G0|ZN687_HUMAN-S253	ZN687_HUMAN	Zinc finger protein 687	ZNF687 KIAA1441		SUBCELLULAR LOCATION: Cytoplasm {ECO:0000269|PubMed:26849110}. Nucleus {ECO:0000269|PubMed:26849110, ECO:0000269|PubMed:27732854}. Note=Predominantly nuclear (PubMed:26849110). Localizes to sites of DNA damage (PubMed:27732854). {ECO:0000269|PubMed:26849110, ECO:0000269|PubMed:27732854}.		20.3233	20.3443	20.2715	20.2812	20.3107	20.4178	20.3459	20.3802	20.4021	20.388	20.4523	20.3233	20.4291	20.3452	20.3919	20.4707	0.087687	0.168915	0.0585172	0.0344611	0.0636803	0.0863134	0.0169745	0.0328679	0.104108
Q8N1G0	ZN687_HUMAN_S266_M2	2	1	K.QS#PGHQS#PLASPK.V	sp|Q8N1G0|ZN687_HUMAN-S266;S271	ZN687_HUMAN	Zinc finger protein 687	ZNF687 KIAA1441		SUBCELLULAR LOCATION: Cytoplasm {ECO:0000269|PubMed:26849110}. Nucleus {ECO:0000269|PubMed:26849110, ECO:0000269|PubMed:27732854}. Note=Predominantly nuclear (PubMed:26849110). Localizes to sites of DNA damage (PubMed:27732854). {ECO:0000269|PubMed:26849110, ECO:0000269|PubMed:27732854}.		18.6365	18.629	18.6992	18.52	18.7287	18.6737	18.6454	18.6474	18.4187	18.6097	18.6504	18.6193	18.7152	18.7154	18.6238	18.8245	0.256514	0.375951	0.0526269	0.496765	0.574826	-0.0466429	0.125673	0.176554	0.098531
Q8N1G0	ZN687_HUMAN_S266_M3	3	2	K.ATDIPAS#ASPPPVAGVPFFKQS#PGHQS#PLASPK.V;K.QS#PGHQS#PLAS#PK.V	sp|Q8N1G0|ZN687_HUMAN-S251;S266;S271;sp|Q8N1G0|ZN687_HUMAN-S266;S271;S275	ZN687_HUMAN	Zinc finger protein 687	ZNF687 KIAA1441		SUBCELLULAR LOCATION: Cytoplasm {ECO:0000269|PubMed:26849110}. Nucleus {ECO:0000269|PubMed:26849110, ECO:0000269|PubMed:27732854}. Note=Predominantly nuclear (PubMed:26849110). Localizes to sites of DNA damage (PubMed:27732854). {ECO:0000269|PubMed:26849110, ECO:0000269|PubMed:27732854}.		19.3804	19.3155	19.3235	19.3579	19.4626	19.4723	19.5172	19.5057	19.4865	19.5076	19.5567	19.5008	19.5238	19.5728	19.4761	19.523	0.00034764	0.0034816	0.145118	0.000226598	0.00157244	0.16858	0.000358197	0.0017337	0.179626
Q8N1G0	ZN687_HUMAN_S271_M2	2	1	K.QS#PGHQS#PLASPK.V	sp|Q8N1G0|ZN687_HUMAN-S266;S271	ZN687_HUMAN	Zinc finger protein 687	ZNF687 KIAA1441		SUBCELLULAR LOCATION: Cytoplasm {ECO:0000269|PubMed:26849110}. Nucleus {ECO:0000269|PubMed:26849110, ECO:0000269|PubMed:27732854}. Note=Predominantly nuclear (PubMed:26849110). Localizes to sites of DNA damage (PubMed:27732854). {ECO:0000269|PubMed:26849110, ECO:0000269|PubMed:27732854}.		18.6365	18.629	18.6992	18.52	18.7287	18.6737	18.6454	18.6474	18.4187	18.6097	18.6504	18.6193	18.7152	18.7154	18.6238	18.8245	0.256514	0.375951	0.0526269	0.496765	0.574826	-0.0466429	0.125673	0.176554	0.098531
Q8N1G0	ZN687_HUMAN_S271_M3	3	2	K.ATDIPAS#ASPPPVAGVPFFKQS#PGHQS#PLASPK.V;K.QS#PGHQS#PLAS#PK.V	sp|Q8N1G0|ZN687_HUMAN-S251;S266;S271;sp|Q8N1G0|ZN687_HUMAN-S266;S271;S275	ZN687_HUMAN	Zinc finger protein 687	ZNF687 KIAA1441		SUBCELLULAR LOCATION: Cytoplasm {ECO:0000269|PubMed:26849110}. Nucleus {ECO:0000269|PubMed:26849110, ECO:0000269|PubMed:27732854}. Note=Predominantly nuclear (PubMed:26849110). Localizes to sites of DNA damage (PubMed:27732854). {ECO:0000269|PubMed:26849110, ECO:0000269|PubMed:27732854}.		19.3804	19.3155	19.3235	19.3579	19.4626	19.4723	19.5172	19.5057	19.4865	19.5076	19.5567	19.5008	19.5238	19.5728	19.4761	19.523	0.00034764	0.0034816	0.145118	0.000226598	0.00157244	0.16858	0.000358197	0.0017337	0.179626
Q8N1G0	ZN687_HUMAN_S275_M3	3	1	K.QS#PGHQS#PLAS#PK.V	sp|Q8N1G0|ZN687_HUMAN-S266;S271;S275	ZN687_HUMAN	Zinc finger protein 687	ZNF687 KIAA1441		SUBCELLULAR LOCATION: Cytoplasm {ECO:0000269|PubMed:26849110}. Nucleus {ECO:0000269|PubMed:26849110, ECO:0000269|PubMed:27732854}. Note=Predominantly nuclear (PubMed:26849110). Localizes to sites of DNA damage (PubMed:27732854). {ECO:0000269|PubMed:26849110, ECO:0000269|PubMed:27732854}.		18.868	18.8901	18.9171	18.9927	19.0129	19.0122	19.0161	18.9667	19.058	19.0072	19.0871	19.0152	19.0116	19.1094	18.95	19.0205	0.0283559	0.0729323	0.0850223	0.00913152	0.0220222	0.12491	0.047447	0.0773901	0.105903
Q8N1G0	ZN687_HUMAN_S374_M1	1	2	K.LS#PATPTSEGPK.V;R.TVTQVPSDPDPPAPLAEGAFLAEASLLKLS#PATPTSEGPK.V	sp|Q8N1G0|ZN687_HUMAN-S374	ZN687_HUMAN	Zinc finger protein 687	ZNF687 KIAA1441		SUBCELLULAR LOCATION: Cytoplasm {ECO:0000269|PubMed:26849110}. Nucleus {ECO:0000269|PubMed:26849110, ECO:0000269|PubMed:27732854}. Note=Predominantly nuclear (PubMed:26849110). Localizes to sites of DNA damage (PubMed:27732854). {ECO:0000269|PubMed:26849110, ECO:0000269|PubMed:27732854}.		19.0087	19.04	19.1046	19.1818	18.8637	18.7633	18.8458	18.8657	18.8757	18.9247	18.9244	18.9222	18.898	18.9826	18.8658	18.835	0.00151704	0.00910247	-0.249124	0.00517861	0.0141408	-0.172014	0.00912591	0.0198128	-0.188425
Q8N1G0	ZN687_HUMAN_S374_M2	2	1	K.LS#PAT#PTSEGPK.V	sp|Q8N1G0|ZN687_HUMAN-S374;T377	ZN687_HUMAN	Zinc finger protein 687	ZNF687 KIAA1441		SUBCELLULAR LOCATION: Cytoplasm {ECO:0000269|PubMed:26849110}. Nucleus {ECO:0000269|PubMed:26849110, ECO:0000269|PubMed:27732854}. Note=Predominantly nuclear (PubMed:26849110). Localizes to sites of DNA damage (PubMed:27732854). {ECO:0000269|PubMed:26849110, ECO:0000269|PubMed:27732854}.		16.7962	16.7491	16.7877	16.7003	17.0267	17.0314	17.1591	17.1299	17.1429	17.2102	17.1281	17.1507	17.047	17.1391	17.0379	17.2022	0.000184184	0.00241348	0.328473	7.98649e-06	0.00026748	0.399669	0.000242121	0.00132823	0.348249
Q8N1G0	ZN687_HUMAN_S433_M1	1	1	K.AVVLPGGTATS#PK.M	sp|Q8N1G0|ZN687_HUMAN-S433	ZN687_HUMAN	Zinc finger protein 687	ZNF687 KIAA1441		SUBCELLULAR LOCATION: Cytoplasm {ECO:0000269|PubMed:26849110}. Nucleus {ECO:0000269|PubMed:26849110, ECO:0000269|PubMed:27732854}. Note=Predominantly nuclear (PubMed:26849110). Localizes to sites of DNA damage (PubMed:27732854). {ECO:0000269|PubMed:26849110, ECO:0000269|PubMed:27732854}.		18.8847	18.9298	18.9419	19.0301	18.9645	18.8245	19.0222	18.9669	18.8637	18.8445	18.8167	18.7256	18.634	18.6654	18.5864	18.5513	0.969264	0.979737	-0.00208829	0.0209343	0.0426042	-0.133979	0.000141838	0.000935907	-0.337352
Q8N1G0	ZN687_HUMAN_S496_M1	1	1	R.TQSS#LVEAFNK.I	sp|Q8N1G0|ZN687_HUMAN-S496	ZN687_HUMAN	Zinc finger protein 687	ZNF687 KIAA1441		SUBCELLULAR LOCATION: Cytoplasm {ECO:0000269|PubMed:26849110}. Nucleus {ECO:0000269|PubMed:26849110, ECO:0000269|PubMed:27732854}. Note=Predominantly nuclear (PubMed:26849110). Localizes to sites of DNA damage (PubMed:27732854). {ECO:0000269|PubMed:26849110, ECO:0000269|PubMed:27732854}.		16.9864	17.0041	17.0905	17.1963	17.2269	17.3856	17.5627	17.5391	18.0303	17.9213	17.8381	17.7299	18.391	18.2188	17.9864	18.0311	0.00774353	0.028261	0.359244	5.27134e-05	0.000655602	0.810607	4.63143e-05	0.000472883	1.0875
Q8N1G0	ZN687_HUMAN_S519_M1	1	1	K.NLLPAYRPNLS#PPAEAGLALPPTGYR.C	sp|Q8N1G0|ZN687_HUMAN-S519	ZN687_HUMAN	Zinc finger protein 687	ZNF687 KIAA1441		SUBCELLULAR LOCATION: Cytoplasm {ECO:0000269|PubMed:26849110}. Nucleus {ECO:0000269|PubMed:26849110, ECO:0000269|PubMed:27732854}. Note=Predominantly nuclear (PubMed:26849110). Localizes to sites of DNA damage (PubMed:27732854). {ECO:0000269|PubMed:26849110, ECO:0000269|PubMed:27732854}.		17.0336	16.9692	17.0907	17.0893	17.165	17.0645	17.0241	17.0624	17.2112	17.2853	17.1655	17.2358	17.1907	17.3679	17.2413	17.1832	0.454711	0.57545	0.0332887	0.00334682	0.0101768	0.178732	0.00811285	0.0180531	0.200072
Q8N1G0	ZN687_HUMAN_T1120_M1	1	1	R.SSSST#EQSLM*MGLR.V	sp|Q8N1G0|ZN687_HUMAN-T1120	ZN687_HUMAN	Zinc finger protein 687	ZNF687 KIAA1441		SUBCELLULAR LOCATION: Cytoplasm {ECO:0000269|PubMed:26849110}. Nucleus {ECO:0000269|PubMed:26849110, ECO:0000269|PubMed:27732854}. Note=Predominantly nuclear (PubMed:26849110). Localizes to sites of DNA damage (PubMed:27732854). {ECO:0000269|PubMed:26849110, ECO:0000269|PubMed:27732854}.		16.609	16.6092	16.7137	16.616	16.9751	16.8872	16.9147	16.9376	16.8845	17.02	16.968	16.9458	17.0852	17.0409	16.9558	17.08	9.22175e-05	0.00164836	0.291715	0.000159473	0.00125849	0.317618	5.03856e-05	0.000495416	0.403517
Q8N1G0	ZN687_HUMAN_T137_M2	2	1	R.MQNGFGSPEPSLPGT#PHS#PAPPSGGTWK.E	sp|Q8N1G0|ZN687_HUMAN-T137;S140	ZN687_HUMAN	Zinc finger protein 687	ZNF687 KIAA1441		SUBCELLULAR LOCATION: Cytoplasm {ECO:0000269|PubMed:26849110}. Nucleus {ECO:0000269|PubMed:26849110, ECO:0000269|PubMed:27732854}. Note=Predominantly nuclear (PubMed:26849110). Localizes to sites of DNA damage (PubMed:27732854). {ECO:0000269|PubMed:26849110, ECO:0000269|PubMed:27732854}.		18.9404	18.8345	18.9976	19.0888	19.2246	19.2133	19.0792	19.1576	19.2318	19.1883	19.1165	19.1404	18.8615	19.0351	19.1035	18.893	0.017692	0.0515754	0.203359	0.0136299	0.0301671	0.20395	0.922499	0.939152	0.00795385
Q8N1G0	ZN687_HUMAN_T191_M1	1	1	R.EGALT#PPPFPSSFELAQENGPGMQPPVSSPPLGALK.Q	sp|Q8N1G0|ZN687_HUMAN-T191	ZN687_HUMAN	Zinc finger protein 687	ZNF687 KIAA1441		SUBCELLULAR LOCATION: Cytoplasm {ECO:0000269|PubMed:26849110}. Nucleus {ECO:0000269|PubMed:26849110, ECO:0000269|PubMed:27732854}. Note=Predominantly nuclear (PubMed:26849110). Localizes to sites of DNA damage (PubMed:27732854). {ECO:0000269|PubMed:26849110, ECO:0000269|PubMed:27732854}.		17.0091	16.8636	16.9018	16.8868	17.0469	17.1281	17.0374	17.0214	17.1167	17.064	16.9963	17.1857	16.9883	17.1446	17.1269	17.1163	0.0117489	0.0382125	0.143134	0.0143711	0.031485	0.175348	0.00992493	0.0212259	0.178692
Q8N1G0	ZN687_HUMAN_T191_M2	2	1	R.EGALT#PPPFPSSFELAQENGPGMQPPVSS#PPLGALK.Q	sp|Q8N1G0|ZN687_HUMAN-T191;S215	ZN687_HUMAN	Zinc finger protein 687	ZNF687 KIAA1441		SUBCELLULAR LOCATION: Cytoplasm {ECO:0000269|PubMed:26849110}. Nucleus {ECO:0000269|PubMed:26849110, ECO:0000269|PubMed:27732854}. Note=Predominantly nuclear (PubMed:26849110). Localizes to sites of DNA damage (PubMed:27732854). {ECO:0000269|PubMed:26849110, ECO:0000269|PubMed:27732854}.		17.1372	17.1969	17.0613	17.1471	17.4346	17.3715	17.3703	17.4063	17.2798	17.3741	17.4133	17.3115	17.229	17.2682	17.3358	17.3833	0.000185773	0.0024273	0.26003	0.0022584	0.00756745	0.209067	0.00900503	0.0196023	0.168467
Q8N1G0	ZN687_HUMAN_T377_M1	1	1	K.LSPAT#PTSEGPK.V	sp|Q8N1G0|ZN687_HUMAN-T377	ZN687_HUMAN	Zinc finger protein 687	ZNF687 KIAA1441		SUBCELLULAR LOCATION: Cytoplasm {ECO:0000269|PubMed:26849110}. Nucleus {ECO:0000269|PubMed:26849110, ECO:0000269|PubMed:27732854}. Note=Predominantly nuclear (PubMed:26849110). Localizes to sites of DNA damage (PubMed:27732854). {ECO:0000269|PubMed:26849110, ECO:0000269|PubMed:27732854}.		18.8197	18.5325	18.6045	18.7812	19.4888	19.486	19.5358	19.3507	19.3433	19.3917	19.3868	19.3195	19.3273	19.3472	19.1771	19.1989	6.50905e-05	0.00135785	0.780822	7.76773e-05	0.000813295	0.675826	0.000395565	0.0018569	0.578138
Q8N1G0	ZN687_HUMAN_T377_M2	2	1	K.LS#PAT#PTSEGPK.V	sp|Q8N1G0|ZN687_HUMAN-S374;T377	ZN687_HUMAN	Zinc finger protein 687	ZNF687 KIAA1441		SUBCELLULAR LOCATION: Cytoplasm {ECO:0000269|PubMed:26849110}. Nucleus {ECO:0000269|PubMed:26849110, ECO:0000269|PubMed:27732854}. Note=Predominantly nuclear (PubMed:26849110). Localizes to sites of DNA damage (PubMed:27732854). {ECO:0000269|PubMed:26849110, ECO:0000269|PubMed:27732854}.		16.7962	16.7491	16.7877	16.7003	17.0267	17.0314	17.1591	17.1299	17.1429	17.2102	17.1281	17.1507	17.047	17.1391	17.0379	17.2022	0.000184184	0.00241348	0.328473	7.98649e-06	0.00026748	0.399669	0.000242121	0.00132823	0.348249
Q8N1G0	ZN687_HUMAN_T430_M1	1	1	R.KAVVLPGGT#ATSPK.M	sp|Q8N1G0|ZN687_HUMAN-T430	ZN687_HUMAN	Zinc finger protein 687	ZNF687 KIAA1441		SUBCELLULAR LOCATION: Cytoplasm {ECO:0000269|PubMed:26849110}. Nucleus {ECO:0000269|PubMed:26849110, ECO:0000269|PubMed:27732854}. Note=Predominantly nuclear (PubMed:26849110). Localizes to sites of DNA damage (PubMed:27732854). {ECO:0000269|PubMed:26849110, ECO:0000269|PubMed:27732854}.		18.9607	18.8864	18.7405	18.5553	18.5043	18.7414	18.6186	18.7515	18.7881	18.4747	18.9556	18.5954	18.4801	18.4447	18.4276	18.6709	0.263272	0.383724	-0.131718	0.574614	0.647211	-0.0822528	0.0379477	0.0641405	-0.279833
Q8N1G0	ZN687_HUMAN_T432_M1	1	1	R.KAVVLPGGTAT#SPK.M	sp|Q8N1G0|ZN687_HUMAN-T432	ZN687_HUMAN	Zinc finger protein 687	ZNF687 KIAA1441		SUBCELLULAR LOCATION: Cytoplasm {ECO:0000269|PubMed:26849110}. Nucleus {ECO:0000269|PubMed:26849110, ECO:0000269|PubMed:27732854}. Note=Predominantly nuclear (PubMed:26849110). Localizes to sites of DNA damage (PubMed:27732854). {ECO:0000269|PubMed:26849110, ECO:0000269|PubMed:27732854}.		18.9607	18.8864	18.7405	18.5553	18.5043	18.7414	18.6186	18.7515	18.7881	18.4747	18.9556	18.5954	18.4801	18.4447	18.4276	18.6709	0.263272	0.383724	-0.131718	0.574614	0.647211	-0.0822528	0.0379477	0.0641405	-0.279833
Q8N1G0	ZN687_HUMAN_T493_M1	1	1	R.T#QSSLVEAFNK.I	sp|Q8N1G0|ZN687_HUMAN-T493	ZN687_HUMAN	Zinc finger protein 687	ZNF687 KIAA1441		SUBCELLULAR LOCATION: Cytoplasm {ECO:0000269|PubMed:26849110}. Nucleus {ECO:0000269|PubMed:26849110, ECO:0000269|PubMed:27732854}. Note=Predominantly nuclear (PubMed:26849110). Localizes to sites of DNA damage (PubMed:27732854). {ECO:0000269|PubMed:26849110, ECO:0000269|PubMed:27732854}.		16.9864	17.0041	17.0905	17.1963	17.2269	17.3856	17.5627	17.5391	18.0303	17.9213	17.8381	17.7299	18.391	18.2188	17.9864	18.0311	0.00774353	0.028261	0.359244	5.27134e-05	0.000655602	0.810607	4.63143e-05	0.000472883	1.0875
Q8N1G1	REXO1_HUMAN_S246_M1	1	1	R.HLS#RASSR.D	sp|Q8N1G1|REXO1_HUMAN-S246	REXO1_HUMAN	RNA exonuclease 1 homolog (EC 3.1.-.-) (Elongin-A-binding protein 1) (EloA-BP1) (Transcription elongation factor B polypeptide 3-binding protein 1)	REXO1 ELOABP1 KIAA1138 TCEB3BP1		SUBCELLULAR LOCATION: Nucleus {ECO:0000269|PubMed:12943681}.		18.2284	18.1867	18.0774	18.113	18.2437	18.1667	18.1791	18.1729	18.2996	18.2518	18.377	18.1879	17.9868	18.2644	18.1609	18.3066	0.349505	0.473666	0.0392482	0.0512366	0.0883277	0.127745	0.732231	0.78011	0.0283386
Q8N1G1	REXO1_HUMAN_S914_M1	1	1	K.TSFSLSRPSS#PR.V	sp|Q8N1G1|REXO1_HUMAN-S914	REXO1_HUMAN	RNA exonuclease 1 homolog (EC 3.1.-.-) (Elongin-A-binding protein 1) (EloA-BP1) (Transcription elongation factor B polypeptide 3-binding protein 1)	REXO1 ELOABP1 KIAA1138 TCEB3BP1		SUBCELLULAR LOCATION: Nucleus {ECO:0000269|PubMed:12943681}.		18.7126	18.773	18.8111	18.8847	19.0311	18.8562	18.8481	18.8231	18.7875	18.8159	18.8543	18.7165	18.5442	18.7001	18.6581	18.735	0.165668	0.271455	0.0943024	0.970474	0.977177	-0.00178679	0.0480796	0.0782812	-0.136011
Q8N1G1	REXO1_HUMAN_T461_M1	1	1	R.RPSPT#SGDSRPAAGR.G	sp|Q8N1G1|REXO1_HUMAN-T461	REXO1_HUMAN	RNA exonuclease 1 homolog (EC 3.1.-.-) (Elongin-A-binding protein 1) (EloA-BP1) (Transcription elongation factor B polypeptide 3-binding protein 1)	REXO1 ELOABP1 KIAA1138 TCEB3BP1		SUBCELLULAR LOCATION: Nucleus {ECO:0000269|PubMed:12943681}.		15.5683	15.6849	15.6413	15.9064	16.0391	15.893	15.9499	15.8528	16.1257	16.0296	16.1723	15.9834	16.0348	16.158	15.9596	15.9657	0.0309727	0.0778531	0.233479	0.00429313	0.0122892	0.377543	0.00873745	0.0191528	0.329311
Q8N1G1	REXO1_HUMAN_S422_M1	1	1	K.KGPQASS#PRR.K	sp|Q8N1G1|REXO1_HUMAN-S422	REXO1_HUMAN	RNA exonuclease 1 homolog (EC 3.1.-.-) (Elongin-A-binding protein 1) (EloA-BP1) (Transcription elongation factor B polypeptide 3-binding protein 1)	REXO1 ELOABP1 KIAA1138 TCEB3BP1		SUBCELLULAR LOCATION: Nucleus {ECO:0000269|PubMed:12943681}.		17.8694	17.7964	17.7041	17.7223	17.767	17.9702	17.9313	17.7551	17.7425	17.6493	17.9791	17.7916	17.7128	17.6852	17.5527	17.7849	0.262996	0.383422	0.0828207	0.831506	0.867452	0.0175647	0.19746	0.259444	-0.0891384
Q8N1G1	REXO1_HUMAN_S459_M1	1	2	R.RPS#PTSGDSR.P;R.RPS#PTSGDSRPAAGR.G	sp|Q8N1G1|REXO1_HUMAN-S459	REXO1_HUMAN	RNA exonuclease 1 homolog (EC 3.1.-.-) (Elongin-A-binding protein 1) (EloA-BP1) (Transcription elongation factor B polypeptide 3-binding protein 1)	REXO1 ELOABP1 KIAA1138 TCEB3BP1		SUBCELLULAR LOCATION: Nucleus {ECO:0000269|PubMed:12943681}.		18.6153	18.643	18.6048	18.6197	18.5729	18.59	18.6636	18.6174	18.7137	18.6844	18.6864	18.597	18.5518	18.5394	18.5659	18.6808	0.66487	0.75554	-0.00972951	0.111277	0.167073	0.0496738	0.321951	0.393321	-0.0362144
Q8N1G1	REXO1_HUMAN_S289_M1	1	1	R.FSDS#EDEAATVPGNEPTTASTPK.A	sp|Q8N1G1|REXO1_HUMAN-S289	REXO1_HUMAN	RNA exonuclease 1 homolog (EC 3.1.-.-) (Elongin-A-binding protein 1) (EloA-BP1) (Transcription elongation factor B polypeptide 3-binding protein 1)	REXO1 ELOABP1 KIAA1138 TCEB3BP1		SUBCELLULAR LOCATION: Nucleus {ECO:0000269|PubMed:12943681}.		15.6138	15.8339	15.4727	15.7305	15.8888	15.5552	15.962	15.8535	16.1333	16.0432	16.0233	15.919	15.8443	16.0774	15.9222	16.0611	0.246348	0.364654	0.152172	0.00628023	0.0164335	0.366954	0.0169943	0.0329047	0.313508
Q8N1G1	REXO1_HUMAN_S358_M1	1	1	K.ETAVQC@DVGDLQPPPAKPAS#PAQVQSSQDGGC@PK.E	sp|Q8N1G1|REXO1_HUMAN-S358	REXO1_HUMAN	RNA exonuclease 1 homolog (EC 3.1.-.-) (Elongin-A-binding protein 1) (EloA-BP1) (Transcription elongation factor B polypeptide 3-binding protein 1)	REXO1 ELOABP1 KIAA1138 TCEB3BP1		SUBCELLULAR LOCATION: Nucleus {ECO:0000269|PubMed:12943681}.		17.779	17.8707	17.7544	17.9129	17.7342	17.6218	17.8374	17.7435	17.7497	17.6802	17.627	17.5525	17.5711	17.6177	17.627	17.6537	0.151731	0.254298	-0.095029	0.0196541	0.0405213	-0.176891	0.00213591	0.00636952	-0.211879
Q8N1G1	REXO1_HUMAN_S610_M1	1	2	K.EVDFDS#DPM*EEC@LR.I;K.EVDFDS#DPMEEC@LR.I	sp|Q8N1G1|REXO1_HUMAN-S610	REXO1_HUMAN	RNA exonuclease 1 homolog (EC 3.1.-.-) (Elongin-A-binding protein 1) (EloA-BP1) (Transcription elongation factor B polypeptide 3-binding protein 1)	REXO1 ELOABP1 KIAA1138 TCEB3BP1		SUBCELLULAR LOCATION: Nucleus {ECO:0000269|PubMed:12943681}.		19.9634	19.9834	20.0265	20.0164	19.9691	20.041	20.0561	19.9762	20.1065	19.9816	20.0726	20.0606	20.1107	20.1414	20.0572	20.1282	0.637568	0.733291	0.0131717	0.103792	0.157579	0.0578779	0.00315554	0.00862581	0.111954
Q8N1G2	CMTR1_HUMAN_S55_M1	1	1	K.ASTTSLSGSDS#ETEGK.Q	sp|Q8N1G2|CMTR1_HUMAN-S55	CMTR1_HUMAN	Cap-specific mRNA (nucleoside-2'-O-)-methyltransferase 1 (EC 2.1.1.57) (Cap methyltransferase 1) (Cap1 2'O-ribose methyltransferase 1) (MTr1) (hMTr1) (FtsJ methyltransferase domain-containing protein 2) (Interferon-stimulated gene 95 kDa protein) (ISG95)	CMTR1 FTSJD2 KIAA0082 MTR1	ACT_SITE 239; /evidence="ECO:0000305|PubMed:21310715"; ACT_SITE 364; /evidence="ECO:0000305|PubMed:21310715"; ACT_SITE 404; /note="Proton acceptor"; /evidence="ECO:0000305|PubMed:21310715"	SUBCELLULAR LOCATION: Nucleus {ECO:0000269|PubMed:18533109, ECO:0000269|PubMed:21310715}.		20.3191	20.1398	19.9192	20.0844	20.0266	20.0499	20.1727	19.8749	19.7362	19.833	20.0586	19.7568	19.7845	19.9252	19.7897	20.1076	0.441241	0.562846	-0.0845988	0.0507995	0.087726	-0.269451	0.105025	0.15153	-0.213843
Q8N1G2	CMTR1_HUMAN_S51_M1	1	1	K.ASTTSLS#GSDSETEGK.Q	sp|Q8N1G2|CMTR1_HUMAN-S51	CMTR1_HUMAN	Cap-specific mRNA (nucleoside-2'-O-)-methyltransferase 1 (EC 2.1.1.57) (Cap methyltransferase 1) (Cap1 2'O-ribose methyltransferase 1) (MTr1) (hMTr1) (FtsJ methyltransferase domain-containing protein 2) (Interferon-stimulated gene 95 kDa protein) (ISG95)	CMTR1 FTSJD2 KIAA0082 MTR1	ACT_SITE 239; /evidence="ECO:0000305|PubMed:21310715"; ACT_SITE 364; /evidence="ECO:0000305|PubMed:21310715"; ACT_SITE 404; /note="Proton acceptor"; /evidence="ECO:0000305|PubMed:21310715"	SUBCELLULAR LOCATION: Nucleus {ECO:0000269|PubMed:18533109, ECO:0000269|PubMed:21310715}.		18.0382	17.933	17.3994	17.7611	17.4936	17.6302	17.6987	17.5423	17.5652	17.5426	17.9173	17.3967	17.8141	17.8797	17.8481	18.1579	0.240647	0.358602	-0.191739	0.358078	0.439271	-0.177471	0.410727	0.483213	0.142021
Q8N1G2	CMTR1_HUMAN_S53_M1	1	1	K.ASTTSLSGS#DSETEGK.Q	sp|Q8N1G2|CMTR1_HUMAN-S53	CMTR1_HUMAN	Cap-specific mRNA (nucleoside-2'-O-)-methyltransferase 1 (EC 2.1.1.57) (Cap methyltransferase 1) (Cap1 2'O-ribose methyltransferase 1) (MTr1) (hMTr1) (FtsJ methyltransferase domain-containing protein 2) (Interferon-stimulated gene 95 kDa protein) (ISG95)	CMTR1 FTSJD2 KIAA0082 MTR1	ACT_SITE 239; /evidence="ECO:0000305|PubMed:21310715"; ACT_SITE 364; /evidence="ECO:0000305|PubMed:21310715"; ACT_SITE 404; /note="Proton acceptor"; /evidence="ECO:0000305|PubMed:21310715"	SUBCELLULAR LOCATION: Nucleus {ECO:0000269|PubMed:18533109, ECO:0000269|PubMed:21310715}.		19.8448	19.7147	19.4819	19.5807	19.5941	19.5573	19.6252	19.5048	19.2423	19.3472	19.5552	19.4463	19.1864	19.3753	19.2106	19.3822	0.345516	0.469833	-0.0851885	0.0473818	0.0828789	-0.257767	0.0082713	0.0183357	-0.366894
Q8N1G2	CMTR1_HUMAN_S53_M2	2	1	K.ASTTSLSGS#DS#ETEGK.Q	sp|Q8N1G2|CMTR1_HUMAN-S53;S55	CMTR1_HUMAN	Cap-specific mRNA (nucleoside-2'-O-)-methyltransferase 1 (EC 2.1.1.57) (Cap methyltransferase 1) (Cap1 2'O-ribose methyltransferase 1) (MTr1) (hMTr1) (FtsJ methyltransferase domain-containing protein 2) (Interferon-stimulated gene 95 kDa protein) (ISG95)	CMTR1 FTSJD2 KIAA0082 MTR1	ACT_SITE 239; /evidence="ECO:0000305|PubMed:21310715"; ACT_SITE 364; /evidence="ECO:0000305|PubMed:21310715"; ACT_SITE 404; /note="Proton acceptor"; /evidence="ECO:0000305|PubMed:21310715"	SUBCELLULAR LOCATION: Nucleus {ECO:0000269|PubMed:18533109, ECO:0000269|PubMed:21310715}.		19.6328	19.5326	19.6383	19.6501	19.6397	19.5924	19.6567	19.5639	19.6996	19.7609	19.7767	19.7547	19.654	19.7617	19.5727	19.687	0.993135	0.995867	-0.000309961	0.00561745	0.0150671	0.134544	0.289497	0.359219	0.0553966
Q8N1G2	CMTR1_HUMAN_T47_M1	1	1	K.AST#TSLSGSDSETEGK.Q	sp|Q8N1G2|CMTR1_HUMAN-T47	CMTR1_HUMAN	Cap-specific mRNA (nucleoside-2'-O-)-methyltransferase 1 (EC 2.1.1.57) (Cap methyltransferase 1) (Cap1 2'O-ribose methyltransferase 1) (MTr1) (hMTr1) (FtsJ methyltransferase domain-containing protein 2) (Interferon-stimulated gene 95 kDa protein) (ISG95)	CMTR1 FTSJD2 KIAA0082 MTR1	ACT_SITE 239; /evidence="ECO:0000305|PubMed:21310715"; ACT_SITE 364; /evidence="ECO:0000305|PubMed:21310715"; ACT_SITE 404; /note="Proton acceptor"; /evidence="ECO:0000305|PubMed:21310715"	SUBCELLULAR LOCATION: Nucleus {ECO:0000269|PubMed:18533109, ECO:0000269|PubMed:21310715}.		16.481	16.527	16.4335	16.5837	17.3007	16.9536	16.9951	17.0916	17.1773	17.2858	17.6161	17.3285	17.3478	17.6524	17.4073	17.3484	0.000454963	0.0041262	0.578946	0.000141035	0.00116571	0.845645	2.27565e-05	0.000310655	0.932693
Q8N1G2	CMTR1_HUMAN_S55_M2	2	1	K.ASTTSLSGS#DS#ETEGK.Q	sp|Q8N1G2|CMTR1_HUMAN-S53;S55	CMTR1_HUMAN	Cap-specific mRNA (nucleoside-2'-O-)-methyltransferase 1 (EC 2.1.1.57) (Cap methyltransferase 1) (Cap1 2'O-ribose methyltransferase 1) (MTr1) (hMTr1) (FtsJ methyltransferase domain-containing protein 2) (Interferon-stimulated gene 95 kDa protein) (ISG95)	CMTR1 FTSJD2 KIAA0082 MTR1	ACT_SITE 239; /evidence="ECO:0000305|PubMed:21310715"; ACT_SITE 364; /evidence="ECO:0000305|PubMed:21310715"; ACT_SITE 404; /note="Proton acceptor"; /evidence="ECO:0000305|PubMed:21310715"	SUBCELLULAR LOCATION: Nucleus {ECO:0000269|PubMed:18533109, ECO:0000269|PubMed:21310715}.		19.6328	19.5326	19.6383	19.6501	19.6397	19.5924	19.6567	19.5639	19.6996	19.7609	19.7767	19.7547	19.654	19.7617	19.5727	19.687	0.993135	0.995867	-0.000309961	0.00561745	0.0150671	0.134544	0.289497	0.359219	0.0553966
Q8N1G2	CMTR1_HUMAN_S64_M1	1	1	K.QHSS#DSFDDAFK.A	sp|Q8N1G2|CMTR1_HUMAN-S64	CMTR1_HUMAN	Cap-specific mRNA (nucleoside-2'-O-)-methyltransferase 1 (EC 2.1.1.57) (Cap methyltransferase 1) (Cap1 2'O-ribose methyltransferase 1) (MTr1) (hMTr1) (FtsJ methyltransferase domain-containing protein 2) (Interferon-stimulated gene 95 kDa protein) (ISG95)	CMTR1 FTSJD2 KIAA0082 MTR1	ACT_SITE 239; /evidence="ECO:0000305|PubMed:21310715"; ACT_SITE 364; /evidence="ECO:0000305|PubMed:21310715"; ACT_SITE 404; /note="Proton acceptor"; /evidence="ECO:0000305|PubMed:21310715"	SUBCELLULAR LOCATION: Nucleus {ECO:0000269|PubMed:18533109, ECO:0000269|PubMed:21310715}.		19.7157	19.6742	19.7096	19.7413	19.7136	19.7593	19.8614	19.8023	19.9582	19.9394	19.9311	19.9367	20.2012	20.2386	20.0987	20.1089	0.0750596	0.150728	0.0739468	4.78844e-06	0.000209615	0.231147	1.87531e-05	0.000276308	0.451638
Q8N1G2	CMTR1_HUMAN_S66_M1	1	1	K.QHSSDS#FDDAFK.A	sp|Q8N1G2|CMTR1_HUMAN-S66	CMTR1_HUMAN	Cap-specific mRNA (nucleoside-2'-O-)-methyltransferase 1 (EC 2.1.1.57) (Cap methyltransferase 1) (Cap1 2'O-ribose methyltransferase 1) (MTr1) (hMTr1) (FtsJ methyltransferase domain-containing protein 2) (Interferon-stimulated gene 95 kDa protein) (ISG95)	CMTR1 FTSJD2 KIAA0082 MTR1	ACT_SITE 239; /evidence="ECO:0000305|PubMed:21310715"; ACT_SITE 364; /evidence="ECO:0000305|PubMed:21310715"; ACT_SITE 404; /note="Proton acceptor"; /evidence="ECO:0000305|PubMed:21310715"	SUBCELLULAR LOCATION: Nucleus {ECO:0000269|PubMed:18533109, ECO:0000269|PubMed:21310715}.		16.9723	16.9708	16.9549	17.0939	17.0554	17.0246	17.0836	17.1137	17.3701	17.2862	17.3351	17.2685	17.3772	17.4322	17.3549	17.3066	0.105465	0.193695	0.0713336	0.000205136	0.00147932	0.316989	0.000110525	0.000797603	0.369727
Q8N1G2	CMTR1_HUMAN_S31_M1	1	1	R.VAELALSLSSTS#DDEPPSSVSHGAK.A	sp|Q8N1G2|CMTR1_HUMAN-S31	CMTR1_HUMAN	Cap-specific mRNA (nucleoside-2'-O-)-methyltransferase 1 (EC 2.1.1.57) (Cap methyltransferase 1) (Cap1 2'O-ribose methyltransferase 1) (MTr1) (hMTr1) (FtsJ methyltransferase domain-containing protein 2) (Interferon-stimulated gene 95 kDa protein) (ISG95)	CMTR1 FTSJD2 KIAA0082 MTR1	ACT_SITE 239; /evidence="ECO:0000305|PubMed:21310715"; ACT_SITE 364; /evidence="ECO:0000305|PubMed:21310715"; ACT_SITE 404; /note="Proton acceptor"; /evidence="ECO:0000305|PubMed:21310715"	SUBCELLULAR LOCATION: Nucleus {ECO:0000269|PubMed:18533109, ECO:0000269|PubMed:21310715}.		17.2746	17.2856	17.279	17.2965	17.3184	17.3962	17.4119	17.4085	17.5242	17.363	17.5046	17.3717	17.5246	17.5309	17.3821	17.5169	0.00443611	0.0190644	0.0998099	0.0106296	0.0248179	0.15697	0.00126652	0.00429157	0.204697
Q8N1G2	CMTR1_HUMAN_S46_M1	1	1	K.AS#TTSLSGSDSETEGK.Q	sp|Q8N1G2|CMTR1_HUMAN-S46	CMTR1_HUMAN	Cap-specific mRNA (nucleoside-2'-O-)-methyltransferase 1 (EC 2.1.1.57) (Cap methyltransferase 1) (Cap1 2'O-ribose methyltransferase 1) (MTr1) (hMTr1) (FtsJ methyltransferase domain-containing protein 2) (Interferon-stimulated gene 95 kDa protein) (ISG95)	CMTR1 FTSJD2 KIAA0082 MTR1	ACT_SITE 239; /evidence="ECO:0000305|PubMed:21310715"; ACT_SITE 364; /evidence="ECO:0000305|PubMed:21310715"; ACT_SITE 404; /note="Proton acceptor"; /evidence="ECO:0000305|PubMed:21310715"	SUBCELLULAR LOCATION: Nucleus {ECO:0000269|PubMed:18533109, ECO:0000269|PubMed:21310715}.		16.481	16.527	16.4335	16.5837	17.3007	16.9536	16.9951	17.0916	17.1773	17.2858	17.6161	17.3285	17.3478	17.6524	17.4073	17.3484	0.000454963	0.0041262	0.578946	0.000141035	0.00116571	0.845645	2.27565e-05	0.000310655	0.932693
Q8N1G4	LRC47_HUMAN_S528_M2	2	1	K.YTLENKEEGSLS#DTEADAVS#GQLPDPTTNPSAGK.D	sp|Q8N1G4|LRC47_HUMAN-S520;S528	LRC47_HUMAN	Leucine-rich repeat-containing protein 47	LRRC47 KIAA1185				19.5172	19.5265	19.6156	19.6031	19.6814	19.7012	19.6612	19.6123	19.7675	19.6739	19.7522	19.7332	19.7908	19.8704	19.7558	19.7734	0.0213239	0.0591229	0.0984105	0.00226164	0.007573	0.166125	0.000650226	0.00263648	0.231996
Q8N1G4	LRC47_HUMAN_T510_M1	1	1	K.KYT#LENKEEGSLSDTEADAVSGQLPDPTTNPSAGK.D	sp|Q8N1G4|LRC47_HUMAN-T510	LRC47_HUMAN	Leucine-rich repeat-containing protein 47	LRRC47 KIAA1185				18.2605	18.2447	18.2455	18.1263	18.107	18.1418	18.1825	18.2299	18.135	18.1533	18.3276	18.1854	18.3501	18.2678	18.1348	18.2154	0.235547	0.352888	-0.0539316	0.736698	0.78996	-0.0189071	0.692769	0.745333	0.0227884
Q8N1G4	LRC47_HUMAN_S520_M2	2	1	K.YTLENKEEGSLS#DTEADAVS#GQLPDPTTNPSAGK.D	sp|Q8N1G4|LRC47_HUMAN-S520;S528	LRC47_HUMAN	Leucine-rich repeat-containing protein 47	LRRC47 KIAA1185				19.5172	19.5265	19.6156	19.6031	19.6814	19.7012	19.6612	19.6123	19.7675	19.6739	19.7522	19.7332	19.7908	19.8704	19.7558	19.7734	0.0213239	0.0591229	0.0984105	0.00226164	0.007573	0.166125	0.000650226	0.00263648	0.231996
Q8N1G4	LRC47_HUMAN_S528_M1	1	1	E.ADAVS#GQLPDPTTNPSAGK.D	sp|Q8N1G4|LRC47_HUMAN-S528	LRC47_HUMAN	Leucine-rich repeat-containing protein 47	LRRC47 KIAA1185				16.8398	16.6816	16.8907	16.7187	16.6942	16.9404	16.7112	16.6574	16.9349	16.8788	17.0624	16.9959	16.9755	17.0143	16.77	17.0132	0.70697	0.789002	-0.0319346	0.0262971	0.0512182	0.185292	0.0807091	0.121	0.16055
Q8N1G4	LRC47_HUMAN_S315_M1	1	1	R.VLHVS#ENPVPLTVR.V	sp|Q8N1G4|LRC47_HUMAN-S315	LRC47_HUMAN	Leucine-rich repeat-containing protein 47	LRRC47 KIAA1185				18.6339	18.5969	18.6115	18.7251	18.6372	18.7573	18.6418	18.6667	18.6733	18.7237	18.778	18.644	18.758	18.7063	18.6579	18.6742	0.430514	0.552534	0.0339079	0.177338	0.245846	0.0629288	0.16549	0.223592	0.0572569
Q8N1G4	LRC47_HUMAN_S431_M1	1	1	R.QS#VSGLHR.Y	sp|Q8N1G4|LRC47_HUMAN-S431	LRC47_HUMAN	Leucine-rich repeat-containing protein 47	LRRC47 KIAA1185				16.9798	17.1872	17.2738	17.3375	17.1503	16.833	17.018	17.0538	17.0853	17.088	16.9094	16.9372	16.9724	17.0645	16.847	16.8759	0.127883	0.223721	-0.180804	0.0830346	0.131149	-0.189601	0.0328835	0.0569167	-0.254627
Q8N1G4	LRC47_HUMAN_T522_M1	1	2	K.EEGSLSDT#EADAVSGQLPDPTTNPSAGK.D;K.YTLENKEEGSLSDT#EADAVSGQLPDPTTNPSAGK.D	sp|Q8N1G4|LRC47_HUMAN-T522	LRC47_HUMAN	Leucine-rich repeat-containing protein 47	LRRC47 KIAA1185				21.2225	21.2804	21.2728	21.3705	21.4213	21.3009	21.3323	21.2985	21.2542	21.3205	21.2553	21.2644	21.3219	21.3795	21.3515	21.3019	0.265345	0.385837	0.0517167	0.720999	0.776819	-0.0129508	0.188372	0.249235	0.0521595
Q8N1G4	LRC47_HUMAN_Y509_M1	1	1	K.KY#TLENKEEGSLSDTEADAVSGQLPDPTTNPSAGK.D	sp|Q8N1G4|LRC47_HUMAN-Y509	LRC47_HUMAN	Leucine-rich repeat-containing protein 47	LRRC47 KIAA1185				18.2605	18.2447	18.2455	18.1263	18.107	18.1418	18.1825	18.2299	18.135	18.1533	18.3276	18.1854	18.3501	18.2678	18.1348	18.2154	0.235547	0.352888	-0.0539316	0.736698	0.78996	-0.0189071	0.692769	0.745333	0.0227884
Q8N1G4	LRC47_HUMAN_S520_M1	1	2	K.EEGSLS#DTEADAVSGQLPDPTTNPSAGK.D;K.YTLENKEEGSLS#DTEADAVSGQLPDPTTNPSAGK.D	sp|Q8N1G4|LRC47_HUMAN-S520	LRC47_HUMAN	Leucine-rich repeat-containing protein 47	LRRC47 KIAA1185				22.6122	22.6497	22.6429	22.7281	22.7733	22.6724	22.6834	22.6591	22.6604	22.6803	22.7547	22.6383	22.6794	22.7483	22.6771	22.6781	0.319202	0.443032	0.0388458	0.502164	0.579811	0.0252135	0.262046	0.329898	0.0374897
Q8N1I0	DOCK4_HUMAN_S1631_M1	1	1	R.RS#PLSYPAVNR.Y	sp|Q8N1I0|DOCK4_HUMAN-S1631	DOCK4_HUMAN	Dedicator of cytokinesis protein 4	DOCK4 KIAA0716		SUBCELLULAR LOCATION: Cell membrane {ECO:0000269|PubMed:12628187}. Cell projection {ECO:0000269|PubMed:20679435}. Cytoplasm, cytosol {ECO:0000305|PubMed:20679435}. Note=Colocalizes with EPHA2, RHOG and CTTN/cortactin at the tip of protrusions in migrating cells. {ECO:0000269|PubMed:20679435}.		16.5128	16.6714	16.6444	16.6941	16.5877	16.3698	16.5187	16.3881	16.4031	16.4722	16.486	16.5286	16.48	16.6506	16.4193	16.5553	0.0474844	0.107165	-0.164637	0.0168235	0.035727	-0.158214	0.155663	0.21206	-0.104415
Q8N1I0	DOCK4_HUMAN_S1614_M1	1	1	R.VC@RNS#APASVSPDGTR.V	sp|Q8N1I0|DOCK4_HUMAN-S1614	DOCK4_HUMAN	Dedicator of cytokinesis protein 4	DOCK4 KIAA0716		SUBCELLULAR LOCATION: Cell membrane {ECO:0000269|PubMed:12628187}. Cell projection {ECO:0000269|PubMed:20679435}. Cytoplasm, cytosol {ECO:0000305|PubMed:20679435}. Note=Colocalizes with EPHA2, RHOG and CTTN/cortactin at the tip of protrusions in migrating cells. {ECO:0000269|PubMed:20679435}.		17.0965	17.1163	17.0275	17.02	17.5866	17.4162	17.4754	17.5261	17.9374	17.8978	17.8867	17.8576	17.848	18.141	17.8967	18.1024	5.8204e-05	0.0012944	0.435971	1.29113e-07	8.83328e-05	0.829773	1.93356e-05	0.000281058	0.931918
Q8N1I0	DOCK4_HUMAN_S1620_M1	1	1	R.NSAPASVS#PDGTR.V	sp|Q8N1I0|DOCK4_HUMAN-S1620	DOCK4_HUMAN	Dedicator of cytokinesis protein 4	DOCK4 KIAA0716		SUBCELLULAR LOCATION: Cell membrane {ECO:0000269|PubMed:12628187}. Cell projection {ECO:0000269|PubMed:20679435}. Cytoplasm, cytosol {ECO:0000305|PubMed:20679435}. Note=Colocalizes with EPHA2, RHOG and CTTN/cortactin at the tip of protrusions in migrating cells. {ECO:0000269|PubMed:20679435}.		18.4656	18.424	18.5222	18.6108	18.1934	18.102	18.1728	18.1478	18.1189	18.1405	18.2348	18.1618	18.041	18.1738	17.8625	17.9912	0.000230233	0.00274712	-0.351656	0.000369996	0.00216058	-0.34167	0.000669853	0.00269147	-0.488507
Q8N1P7	CRBG2_HUMAN_S154_M1	1	2	R.EPS#PHPGVGLTSGSSR.S;R.TELLVPLPGPREPS#PHPGVGLTSGSSR.S	sp|Q8N1P7|CRBG2_HUMAN-S154	CRBG2_HUMAN	Beta/gamma crystallin domain-containing protein 2 (Absent in melanoma 1-like protein)	CRYBG2 AIM1L				20.387	20.0229	20.0131	20.0825	20.459	20.514	20.4214	20.5892	20.5653	20.6344	20.6825	20.61	20.6643	20.8494	20.8113	20.8066	0.00825233	0.0296039	0.369519	0.00162353	0.00593468	0.496708	0.000511873	0.00222882	0.656547
Q8N1P7	CRBG2_HUMAN_S224_M1	1	2	R.M*VPPVVVGS#PPGSPSR.S;R.MVPPVVVGS#PPGSPSR.S	sp|Q8N1P7|CRBG2_HUMAN-S224	CRBG2_HUMAN	Beta/gamma crystallin domain-containing protein 2 (Absent in melanoma 1-like protein)	CRYBG2 AIM1L				21.5826	21.6064	21.5401	21.5983	21.5294	21.474	21.5218	21.4752	21.5268	21.5594	21.614	21.5906	21.6157	21.6345	21.6008	21.5728	0.00789204	0.0286835	-0.0817549	0.716829	0.773408	-0.00913254	0.266366	0.334594	0.0241244
Q8N1P7	CRBG2_HUMAN_S224_M2	2	2	R.M*VPPVVVGS#PPGS#PSR.S;R.MVPPVVVGS#PPGS#PSR.S	sp|Q8N1P7|CRBG2_HUMAN-S224;S228	CRBG2_HUMAN	Beta/gamma crystallin domain-containing protein 2 (Absent in melanoma 1-like protein)	CRYBG2 AIM1L				21.6992	21.7092	21.6981	21.732	21.6504	21.6185	21.6982	21.6617	21.8604	21.7599	21.7972	21.8769	21.8143	21.9432	21.8435	21.7878	0.0282022	0.0726192	-0.0524383	0.00704682	0.0179797	0.113967	0.00757011	0.0170899	0.137594
Q8N1P7	CRBG2_HUMAN_S228_M1	1	1	R.MVPPVVVGSPPGS#PSR.S	sp|Q8N1P7|CRBG2_HUMAN-S228	CRBG2_HUMAN	Beta/gamma crystallin domain-containing protein 2 (Absent in melanoma 1-like protein)	CRYBG2 AIM1L				18.0175	17.8776	17.8666	18.0297	18.0757	18.1011	18.1548	18.1501	18.1882	18.2451	18.2197	18.2431	18.2747	18.3387	18.3099	18.2417	0.0112936	0.03708	0.172614	0.000940547	0.00404572	0.276163	0.000404668	0.00188619	0.343385
Q8N1P7	CRBG2_HUMAN_S1593_M1	1	1	K.NQMAPTMSLQVIGPPS#PGSK.V	sp|Q8N1P7|CRBG2_HUMAN-S1593	CRBG2_HUMAN	Beta/gamma crystallin domain-containing protein 2 (Absent in melanoma 1-like protein)	CRYBG2 AIM1L				17.7587	17.6986	17.8271	17.8734	17.7916	17.7193	17.8144	17.7795	17.7448	17.8489	17.7539	17.8489	17.9773	18.0125	17.8484	17.8294	0.770443	0.836892	-0.0132542	0.847222	0.880272	0.00964963	0.0767356	0.115941	0.127478
Q8N1P7	CRBG2_HUMAN_S432_M2	2	2	K.DVPS#PGGLSAPS#SPR.N;K.DVPS#PGGLSAPSS#PR.N	sp|Q8N1P7|CRBG2_HUMAN-S432;S440;sp|Q8N1P7|CRBG2_HUMAN-S432;S441	CRBG2_HUMAN	Beta/gamma crystallin domain-containing protein 2 (Absent in melanoma 1-like protein)	CRYBG2 AIM1L				19.4334	19.3936	19.4544	19.4557	19.4234	19.4758	19.5663	19.561	19.69	19.5694	19.6008	19.605	19.7237	19.8252	19.671	19.6383	0.102226	0.189193	0.0723409	0.000849333	0.00376333	0.181977	0.000649135	0.0026331	0.280266
Q8N1P7	CRBG2_HUMAN_S437_M1	1	1	K.DVPSPGGLS#APSSPR.N	sp|Q8N1P7|CRBG2_HUMAN-S437	CRBG2_HUMAN	Beta/gamma crystallin domain-containing protein 2 (Absent in melanoma 1-like protein)	CRYBG2 AIM1L				20.7292	20.8306	20.8268	20.7749	20.8379	20.9023	20.8047	20.933	21.0483	20.8319	21.0728	20.9276	20.8853	20.9756	20.7964	20.723	0.0818222	0.16055	0.0791298	0.0255045	0.0499652	0.179781	0.395127	0.467704	0.0547223
Q8N1P7	CRBG2_HUMAN_S440_M1	1	1	K.DVPSPGGLSAPS#SPR.N	sp|Q8N1P7|CRBG2_HUMAN-S440	CRBG2_HUMAN	Beta/gamma crystallin domain-containing protein 2 (Absent in melanoma 1-like protein)	CRYBG2 AIM1L				19.0833	19.2129	19.1102	19.2101	19.2844	19.3645	19.3577	19.3013	19.4778	19.2578	19.4955	19.3158	19.398	19.532	19.3804	19.4112	0.00446863	0.0191558	0.17286	0.0140326	0.0308892	0.232621	0.00121191	0.00414538	0.276285
Q8N1P7	CRBG2_HUMAN_S440_M2	2	1	K.DVPS#PGGLSAPS#SPR.N	sp|Q8N1P7|CRBG2_HUMAN-S432;S440	CRBG2_HUMAN	Beta/gamma crystallin domain-containing protein 2 (Absent in melanoma 1-like protein)	CRYBG2 AIM1L				17.1626	17.0553	17.1573	17.0135	16.8892	17.1652	17.1404	17.1151	17.2289	17.038	17.2861	17.3297	17.4072	17.4121	17.2253	17.21	0.797904	0.857573	-0.0197266	0.147648	0.21093	0.12347	0.0177445	0.0341018	0.216473
Q8N1P7	CRBG2_HUMAN_S441_M1	1	2	K.DVPSPGGLSAPSS#PR.N;R.KDVPSPGGLSAPSS#PR.N	sp|Q8N1P7|CRBG2_HUMAN-S441	CRBG2_HUMAN	Beta/gamma crystallin domain-containing protein 2 (Absent in melanoma 1-like protein)	CRYBG2 AIM1L				20.7973	20.7776	20.7142	20.774	20.8546	20.8858	20.8866	20.8662	21.0071	20.8711	21.042	20.9313	20.8765	21.015	20.9305	20.9249	0.00152649	0.00913902	0.107551	0.0034791	0.0104668	0.197107	0.00235409	0.00687208	0.170952
Q8N1P7	CRBG2_HUMAN_S441_M2	2	1	K.DVPS#PGGLSAPSS#PR.N	sp|Q8N1P7|CRBG2_HUMAN-S432;S441	CRBG2_HUMAN	Beta/gamma crystallin domain-containing protein 2 (Absent in melanoma 1-like protein)	CRYBG2 AIM1L				19.0964	19.077	19.1234	19.1604	19.1493	19.1532	19.2695	19.2663	19.4003	19.2937	19.2744	19.2733	19.3986	19.5261	19.3776	19.343	0.0469701	0.106322	0.0952953	0.00143774	0.00544769	0.196155	0.000505318	0.0022106	0.297038
Q8N1P7	CRBG2_HUMAN_S473_M1	1	1	K.GPGAPAAS#SPTR.K	sp|Q8N1P7|CRBG2_HUMAN-S473	CRBG2_HUMAN	Beta/gamma crystallin domain-containing protein 2 (Absent in melanoma 1-like protein)	CRYBG2 AIM1L				17.3436	17.5251	17.3856	17.3732	17.302	17.4469	17.3205	17.5376	17.8727	17.5772	17.6252	17.5619	17.765	17.8145	17.94	17.7579	0.94316	0.962152	-0.00510668	0.0226806	0.0454782	0.252388	0.00040232	0.00187718	0.412485
Q8N1P7	CRBG2_HUMAN_S474_M1	1	2	K.GPGAPAASS#PTR.K;K.GPGAPAASS#PTRK.E	sp|Q8N1P7|CRBG2_HUMAN-S474	CRBG2_HUMAN	Beta/gamma crystallin domain-containing protein 2 (Absent in melanoma 1-like protein)	CRYBG2 AIM1L				22.7214	22.8481	22.4984	22.6082	22.5133	22.6865	22.8025	22.848	22.9119	22.596	22.882	22.6032	23.106	23.1387	23.1934	23.0386	0.694908	0.779145	0.0435682	0.513661	0.590764	0.0792515	0.00150394	0.00488135	0.450171
Q8N1P7	CRBG2_HUMAN_S228_M2	2	2	R.M*VPPVVVGS#PPGS#PSR.S;R.MVPPVVVGS#PPGS#PSR.S	sp|Q8N1P7|CRBG2_HUMAN-S224;S228	CRBG2_HUMAN	Beta/gamma crystallin domain-containing protein 2 (Absent in melanoma 1-like protein)	CRYBG2 AIM1L				21.6992	21.7092	21.6981	21.732	21.6504	21.6185	21.6982	21.6617	21.8604	21.7599	21.7972	21.8769	21.8143	21.9432	21.8435	21.7878	0.0282022	0.0726192	-0.0524383	0.00704682	0.0179797	0.113967	0.00757011	0.0170899	0.137594
Q8N1P7	CRBG2_HUMAN_S247_M1	1	2	K.VLSNLVPAGHS#PPASHLPR.P;K.VLSNLVPAGHS#PPASHLPRPTAGGPR.S	sp|Q8N1P7|CRBG2_HUMAN-S247	CRBG2_HUMAN	Beta/gamma crystallin domain-containing protein 2 (Absent in melanoma 1-like protein)	CRYBG2 AIM1L				18.2238	18.2631	18.2939	18.271	18.2468	18.2095	18.3398	18.261	18.358	18.3227	18.2737	18.3907	18.3983	18.4193	18.3937	18.3473	0.966857	0.978213	0.00134528	0.0447086	0.0790738	0.0733435	0.000948856	0.00346536	0.126728
Q8N1P7	CRBG2_HUMAN_S354_M1	1	1	R.AC@ELWQVLGAPSSTELPLQTSQGQASVPSS#PR.L	sp|Q8N1P7|CRBG2_HUMAN-S354	CRBG2_HUMAN	Beta/gamma crystallin domain-containing protein 2 (Absent in melanoma 1-like protein)	CRYBG2 AIM1L				17.6725	18.1413	18.0409	17.6775	18.8368	18.5864	18.4379	18.7514	18.7712	18.6733	18.8424	18.6308	18.674	18.7671	18.8183	18.908	0.00219744	0.011698	0.770061	0.000648893	0.00313401	0.846377	0.000450286	0.00204171	0.908815
Q8N1P7	CRBG2_HUMAN_S363_M1	1	1	R.LETHVPS#PGLTHPAK.Q	sp|Q8N1P7|CRBG2_HUMAN-S363	CRBG2_HUMAN	Beta/gamma crystallin domain-containing protein 2 (Absent in melanoma 1-like protein)	CRYBG2 AIM1L				19.8548	19.9886	19.957	20.2213	20.3847	20.3295	20.4418	20.2537	20.5493	20.2639	20.3339	20.1991	20.1018	20.4069	20.3157	20.1804	0.00727631	0.0270051	0.347018	0.0224695	0.045128	0.33115	0.0545546	0.086931	0.245764
Q8N1P7	CRBG2_HUMAN_S432_M1	1	1	K.DVPS#PGGLSAPSSPR.N	sp|Q8N1P7|CRBG2_HUMAN-S432	CRBG2_HUMAN	Beta/gamma crystallin domain-containing protein 2 (Absent in melanoma 1-like protein)	CRYBG2 AIM1L				17.86	17.7816	17.8508	17.9414	17.9336	17.8439	17.8966	17.8364	17.9457	17.9169	17.8675	17.9286	17.601	17.8224	17.7338	17.6977	0.648008	0.741975	0.0192072	0.177026	0.245488	0.0562632	0.042317	0.070395	-0.144708
Q8N1P7	CRBG2_HUMAN_S609_M1	1	1	K.GPC@APAAS#SPTQK.E	sp|Q8N1P7|CRBG2_HUMAN-S609	CRBG2_HUMAN	Beta/gamma crystallin domain-containing protein 2 (Absent in melanoma 1-like protein)	CRYBG2 AIM1L				18.8822	18.843	18.8992	18.8739	18.797	18.8726	18.8558	18.892	19.0957	18.9346	19.0679	19.0854	19.2126	19.3091	19.2077	19.1311	0.425291	0.547259	-0.0202004	0.00479559	0.0133703	0.171343	0.000112764	0.000808191	0.340584
Q8N1P7	CRBG2_HUMAN_S610_M1	1	1	K.GPC@APAASS#PTQK.E	sp|Q8N1P7|CRBG2_HUMAN-S610	CRBG2_HUMAN	Beta/gamma crystallin domain-containing protein 2 (Absent in melanoma 1-like protein)	CRYBG2 AIM1L				22.2772	22.3508	22.2361	22.371	22.2579	22.0856	22.2283	22.1765	22.2212	22.168	22.3584	22.2305	22.515	22.5944	22.3976	22.3688	0.0481706	0.108301	-0.121701	0.256295	0.334263	-0.0642569	0.0396736	0.066559	0.160185
Q8N1P7	CRBG2_HUMAN_S627_M1	1	1	K.EVVQGSGAPAALS#PK.S	sp|Q8N1P7|CRBG2_HUMAN-S627	CRBG2_HUMAN	Beta/gamma crystallin domain-containing protein 2 (Absent in melanoma 1-like protein)	CRYBG2 AIM1L				19.3739	19.3188	19.2679	19.2714	19.1649	19.3671	19.273	19.3163	19.4134	19.2322	19.3707	19.2976	19.6706	19.617	19.7481	19.5505	0.59733	0.701031	-0.0276965	0.679219	0.740598	0.0204593	0.000436571	0.00199409	0.338541
Q8N1P7	CRBG2_HUMAN_S688_M1	1	1	K.GVQDSEGS#PISSLTQK.E	sp|Q8N1P7|CRBG2_HUMAN-S688	CRBG2_HUMAN	Beta/gamma crystallin domain-containing protein 2 (Absent in melanoma 1-like protein)	CRYBG2 AIM1L				19.8138	19.584	19.7301	19.7859	19.4573	19.6624	19.8586	19.7948	19.6892	19.5633	19.6426	19.5168	19.9217	19.8913	19.7574	19.6854	0.742835	0.815736	-0.0351766	0.0983355	0.150628	-0.125522	0.302026	0.372412	0.0854727
Q8N1P7	CRBG2_HUMAN_S716_M1	1	1	K.EVVQDPDALPAPSSSVDRVS#PSPGGTPAPVPTGAEASTESQLVSDPTEGK.T	sp|Q8N1P7|CRBG2_HUMAN-S716	CRBG2_HUMAN	Beta/gamma crystallin domain-containing protein 2 (Absent in melanoma 1-like protein)	CRYBG2 AIM1L				16.1415	16.7109	16.5022	16.2306	16.3751	16.2569	16.4221	16.4552	16.6232	16.3158	16.4918	16.6563	16.7628	16.7576	16.6807	16.7049	0.894414	0.929305	-0.0189636	0.438377	0.518888	0.125469	0.0458024	0.0751279	0.330195
Q8N1P7	CRBG2_HUMAN_S718_M1	1	2	K.EVVQDPDALPAPSSSVDRVSPS#PGGTPAPVPTGAEASTESQLVSDPTEGK.T;R.VSPS#PGGTPAPVPTGAEASTESQLVSDPTEGK.T	sp|Q8N1P7|CRBG2_HUMAN-S718	CRBG2_HUMAN	Beta/gamma crystallin domain-containing protein 2 (Absent in melanoma 1-like protein)	CRYBG2 AIM1L				18.6514	18.8086	18.9489	18.8576	18.9365	18.7791	18.801	18.9725	19.0811	18.8435	18.9453	18.9594	18.8827	19.2349	18.998	18.863	0.506458	0.622604	0.0556537	0.125368	0.184472	0.140714	0.143268	0.197568	0.178022
Q8N1P7	CRBG2_HUMAN_S953_M1	1	1	R.KVPGQLPLLC@S#ERSSPTEK.L	sp|Q8N1P7|CRBG2_HUMAN-S953	CRBG2_HUMAN	Beta/gamma crystallin domain-containing protein 2 (Absent in melanoma 1-like protein)	CRYBG2 AIM1L				19.2827	19.2947	19.0531	18.8857	18.9953	18.9853	19.1719	19.243	19.2049	19.1069	19.5292	19.2454	19.7032	19.602	19.4599	19.5062	0.805922	0.863699	-0.0301828	0.327634	0.408153	0.14252	0.00788379	0.0176414	0.438739
Q8N1P7	CRBG2_HUMAN_S956_M1	1	1	R.KVPGQLPLLC@SERS#SPTEK.L	sp|Q8N1P7|CRBG2_HUMAN-S956	CRBG2_HUMAN	Beta/gamma crystallin domain-containing protein 2 (Absent in melanoma 1-like protein)	CRYBG2 AIM1L				19.5185	19.5121	19.2969	19.1295	19.2526	19.2606	19.4137	19.4748	19.4868	19.3791	19.7887	19.5276	19.9508	19.8624	19.7448	19.7933	0.902866	0.934922	-0.0138677	0.205732	0.27831	0.181297	0.00384104	0.0100502	0.473582
Q8N1P7	CRBG2_HUMAN_S487_M1	1	1	K.EVVQGSSAS#AASSPTWK.E	sp|Q8N1P7|CRBG2_HUMAN-S487	CRBG2_HUMAN	Beta/gamma crystallin domain-containing protein 2 (Absent in melanoma 1-like protein)	CRYBG2 AIM1L				16.8443	16.8091	16.8914	17.0156	16.9885	16.9977	16.8743	17.0162	17.2105	17.0784	17.2724	17.1385	17.1908	17.3913	17.2158	17.1607	0.203235	0.31662	0.0790768	0.00365481	0.0108641	0.284825	0.00224188	0.00661355	0.349572
Q8N1P7	CRBG2_HUMAN_S490_M1	1	1	K.EVVQGSSASAAS#SPTWK.E	sp|Q8N1P7|CRBG2_HUMAN-S490	CRBG2_HUMAN	Beta/gamma crystallin domain-containing protein 2 (Absent in melanoma 1-like protein)	CRYBG2 AIM1L				17.8267	17.9546	17.7443	17.7168	17.8708	17.8752	18.0255	18.1067	18.2845	18.0552	18.2349	18.1226	18.5171	18.6128	18.475	18.4335	0.0908049	0.173498	0.158898	0.00278941	0.00886267	0.36367	4.08443e-05	0.000438006	0.698961
Q8N1P7	CRBG2_HUMAN_S491_M1	1	1	K.EVVQGSSASAASS#PTWK.E	sp|Q8N1P7|CRBG2_HUMAN-S491	CRBG2_HUMAN	Beta/gamma crystallin domain-containing protein 2 (Absent in melanoma 1-like protein)	CRYBG2 AIM1L				18.8113	18.9312	18.94	19.0763	19.0392	18.9843	19.0526	19.0301	19.3892	19.1968	19.2693	19.2364	19.3222	19.4979	19.3591	19.2695	0.172969	0.280458	0.0868749	0.00276193	0.00879592	0.333212	0.00115983	0.00401113	0.422485
Q8N1P7	CRBG2_HUMAN_S507_M1	1	1	K.GPGAPAAS#SPTQK.E	sp|Q8N1P7|CRBG2_HUMAN-S507	CRBG2_HUMAN	Beta/gamma crystallin domain-containing protein 2 (Absent in melanoma 1-like protein)	CRYBG2 AIM1L				19.2662	19.3344	19.1842	19.161	19.0828	18.967	19.0312	19.0432	19.0835	19.0271	19.3126	19.1905	19.1669	19.1548	19.0819	19.0648	0.00443837	0.0190706	-0.205388	0.307249	0.387714	-0.0830298	0.0448869	0.0738963	-0.11936
Q8N1P7	CRBG2_HUMAN_S508_M1	1	1	K.GPGAPAASS#PTQK.E	sp|Q8N1P7|CRBG2_HUMAN-S508	CRBG2_HUMAN	Beta/gamma crystallin domain-containing protein 2 (Absent in melanoma 1-like protein)	CRYBG2 AIM1L				21.2172	21.2651	21.1217	21.1551	20.9972	21.1767	21.2167	21.3013	21.4366	21.1895	21.3626	21.2105	21.8554	21.8373	21.8086	21.6655	0.822561	0.87669	-0.016777	0.155329	0.22021	0.110056	3.01244e-05	0.000366511	0.601969
Q8N1P7	CRBG2_HUMAN_S957_M1	1	1	R.KVPGQLPLLC@SERSS#PTEK.L	sp|Q8N1P7|CRBG2_HUMAN-S957	CRBG2_HUMAN	Beta/gamma crystallin domain-containing protein 2 (Absent in melanoma 1-like protein)	CRYBG2 AIM1L				19.5445	19.5585	19.3105	19.1547	19.2848	19.2844	19.4652	19.5198	19.5046	19.3941	19.8283	19.544	19.985	19.8877	19.7442	19.8173	0.976803	0.985126	-0.00348526	0.238782	0.3153	0.175698	0.00546339	0.0131958	0.466506
Q8N1W1	ARG28_HUMAN_S513_M1	1	1	R.TGIPS#GDELDSFETNTEPDFNISR.A	sp|Q8N1W1|ARG28_HUMAN-S513	ARG28_HUMAN	Rho guanine nucleotide exchange factor 28 (190 kDa guanine nucleotide exchange factor) (p190-RhoGEF) (p190RhoGEF) (Rho guanine nucleotide exchange factor)	ARHGEF28 KIAA1998 RGNEF		SUBCELLULAR LOCATION: Cytoplasm {ECO:0000250}. Cell membrane {ECO:0000250}. Note=Colocalizes with the microtubule radial and cortical systems. {ECO:0000250}.	PTM: Phosphorylated on tyrosine upon stimulation of cells by laminin. {ECO:0000250}.	16.5775	16.7932	16.762	16.8489	17.16	17.0512	17.0823	17.0131	17.3302	17.1553	17.2014	17.3446	17.1455	17.4229	17.2559	17.1487	0.00250628	0.012763	0.331275	0.000490814	0.00259928	0.512498	0.00129105	0.00434369	0.497834
Q8N1W2	ZN710_HUMAN_S542_M1	1	1	K.THMIVHS#PVK.P	sp|Q8N1W2|ZN710_HUMAN-S542	ZN710_HUMAN	Zinc finger protein 710	ZNF710		SUBCELLULAR LOCATION: Nucleus {ECO:0000305}.		17.5588	17.4862	17.5827	17.6807	17.481	17.3385	17.3583	17.2585	17.3248	17.3928	17.5097	17.4222	17.3131	17.4828	17.2815	17.3117	0.011794	0.0383317	-0.218031	0.0250565	0.0492815	-0.164743	0.00923537	0.0200069	-0.229846
Q8N201	INT1_HUMAN_S1395_M1	1	1	R.VVQGS#PEVPGITVR.V	sp|Q8N201|INT1_HUMAN-S1395	INT1_HUMAN	Integrator complex subunit 1 (Int1)	INTS1 KIAA1440 UNQ1821/PRO3434		SUBCELLULAR LOCATION: Nucleus {ECO:0000269|PubMed:29471365, ECO:0000269|PubMed:39032490}. Nucleus membrane {ECO:0000305}; Single-pass membrane protein {ECO:0000255}.		16.1317	15.9927	16.2708	16.1913	16.3319	16.2314	16.1087	16.2462	16.3121	16.391	16.4873	16.5845	16.3166	16.6127	16.3272	16.2646	0.308583	0.432179	0.082933	0.0118004	0.0269054	0.297111	0.0547363	0.0871519	0.233673
Q8N201	INT1_HUMAN_S284_M3	3	1	R.VAGDLGAGS#S#PHPSLTEEEDSQTELLIAEEKLS#PEQEGQLMPR.Y	sp|Q8N201|INT1_HUMAN-S283;S284;S307	INT1_HUMAN	Integrator complex subunit 1 (Int1)	INTS1 KIAA1440 UNQ1821/PRO3434		SUBCELLULAR LOCATION: Nucleus {ECO:0000269|PubMed:29471365, ECO:0000269|PubMed:39032490}. Nucleus membrane {ECO:0000305}; Single-pass membrane protein {ECO:0000255}.		17.5197	17.2458	17.1246	17.4071	17.1953	17.3327	17.2029	17.2566	17.3088	17.3098	17.5412	17.3412	17.2445	17.3664	17.326	17.3935	0.43596	0.557927	-0.0773738	0.639768	0.706736	0.0509823	0.931696	0.946367	0.00831018
Q8N201	INT1_HUMAN_S307_M1	1	1	K.LS#PEQEGQLMPR.Y	sp|Q8N201|INT1_HUMAN-S307	INT1_HUMAN	Integrator complex subunit 1 (Int1)	INTS1 KIAA1440 UNQ1821/PRO3434		SUBCELLULAR LOCATION: Nucleus {ECO:0000269|PubMed:29471365, ECO:0000269|PubMed:39032490}. Nucleus membrane {ECO:0000305}; Single-pass membrane protein {ECO:0000255}.		17.8782	17.9946	18.0635	18.1229	18.322	18.1654	18.1887	18.2212	18.2422	18.2368	18.1862	18.2361	18.1616	18.2692	18.1664	18.1007	0.0157236	0.0473702	0.209574	0.00809358	0.0200296	0.210519	0.0446184	0.0735107	0.159678
Q8N201	INT1_HUMAN_S13_M1	1	1	R.RPS#AAAK.P	sp|Q8N201|INT1_HUMAN-S13	INT1_HUMAN	Integrator complex subunit 1 (Int1)	INTS1 KIAA1440 UNQ1821/PRO3434		SUBCELLULAR LOCATION: Nucleus {ECO:0000269|PubMed:29471365, ECO:0000269|PubMed:39032490}. Nucleus membrane {ECO:0000305}; Single-pass membrane protein {ECO:0000255}.		17.2922	16.8941	16.8064	16.9791	17.7534	17.9493	17.9382	17.7662	17.7285	17.8704	17.9132	17.6852	17.8426	17.8407	17.8029	17.9724	0.000349418	0.00349388	0.858807	0.000508428	0.00265842	0.806383	0.000238198	0.00131431	0.871688
Q8N201	INT1_HUMAN_S283_M3	3	1	R.VAGDLGAGS#S#PHPSLTEEEDSQTELLIAEEKLS#PEQEGQLMPR.Y	sp|Q8N201|INT1_HUMAN-S283;S284;S307	INT1_HUMAN	Integrator complex subunit 1 (Int1)	INTS1 KIAA1440 UNQ1821/PRO3434		SUBCELLULAR LOCATION: Nucleus {ECO:0000269|PubMed:29471365, ECO:0000269|PubMed:39032490}. Nucleus membrane {ECO:0000305}; Single-pass membrane protein {ECO:0000255}.		17.5197	17.2458	17.1246	17.4071	17.1953	17.3327	17.2029	17.2566	17.3088	17.3098	17.5412	17.3412	17.2445	17.3664	17.326	17.3935	0.43596	0.557927	-0.0773738	0.639768	0.706736	0.0509823	0.931696	0.946367	0.00831018
Q8N201	INT1_HUMAN_S1142_M1	1	1	K.EGEEVYS#WSESQDQVFLR.W	sp|Q8N201|INT1_HUMAN-S1142	INT1_HUMAN	Integrator complex subunit 1 (Int1)	INTS1 KIAA1440 UNQ1821/PRO3434		SUBCELLULAR LOCATION: Nucleus {ECO:0000269|PubMed:29471365, ECO:0000269|PubMed:39032490}. Nucleus membrane {ECO:0000305}; Single-pass membrane protein {ECO:0000255}.		19.3205	19.315	19.4177	19.3705	19.3848	19.4826	19.4663	19.5304	19.829	19.6725	19.7556	19.8281	20.3801	20.4145	20.145	20.1196	0.0293253	0.0747382	0.110145	8.33679e-05	0.000850573	0.415398	2.92492e-05	0.000360372	0.908893
Q8N201	INT1_HUMAN_S1318_M1	1	2	R.DS#TEAPKPK.S;R.RDS#TEAPKPK.S	sp|Q8N201|INT1_HUMAN-S1318	INT1_HUMAN	Integrator complex subunit 1 (Int1)	INTS1 KIAA1440 UNQ1821/PRO3434		SUBCELLULAR LOCATION: Nucleus {ECO:0000269|PubMed:29471365, ECO:0000269|PubMed:39032490}. Nucleus membrane {ECO:0000305}; Single-pass membrane protein {ECO:0000255}.		21.5046	21.5008	21.5154	21.5533	22.4516	22.2512	22.1747	22.2684	22.4415	22.374	22.4566	22.2399	22.6126	22.7479	22.7845	22.726	1.38354e-05	0.00063545	0.767994	2.74167e-06	0.000167289	0.859493	7.79748e-08	2.56457e-05	1.19922
Q8N201	INT1_HUMAN_S307_M3	3	1	R.VAGDLGAGS#S#PHPSLTEEEDSQTELLIAEEKLS#PEQEGQLMPR.Y	sp|Q8N201|INT1_HUMAN-S283;S284;S307	INT1_HUMAN	Integrator complex subunit 1 (Int1)	INTS1 KIAA1440 UNQ1821/PRO3434		SUBCELLULAR LOCATION: Nucleus {ECO:0000269|PubMed:29471365, ECO:0000269|PubMed:39032490}. Nucleus membrane {ECO:0000305}; Single-pass membrane protein {ECO:0000255}.		17.5197	17.2458	17.1246	17.4071	17.1953	17.3327	17.2029	17.2566	17.3088	17.3098	17.5412	17.3412	17.2445	17.3664	17.326	17.3935	0.43596	0.557927	-0.0773738	0.639768	0.706736	0.0509823	0.931696	0.946367	0.00831018
Q8N201	INT1_HUMAN_T1319_M1	1	1	R.RDST#EAPKPK.S	sp|Q8N201|INT1_HUMAN-T1319	INT1_HUMAN	Integrator complex subunit 1 (Int1)	INTS1 KIAA1440 UNQ1821/PRO3434		SUBCELLULAR LOCATION: Nucleus {ECO:0000269|PubMed:29471365, ECO:0000269|PubMed:39032490}. Nucleus membrane {ECO:0000305}; Single-pass membrane protein {ECO:0000255}.		19.3324	19.6387	19.3319	19.6911	20.0975	19.8936	19.8052	19.7001	20.1759	20.0437	20.3256	20.204	20.3349	20.2927	20.4984	20.2257	0.0263519	0.0690347	0.375551	0.000873359	0.00383772	0.688782	0.000302505	0.0015519	0.839401
Q8N201	INT1_HUMAN_S1327_M1	1	1	K.SS#PEQPIGQGR.I	sp|Q8N201|INT1_HUMAN-S1327	INT1_HUMAN	Integrator complex subunit 1 (Int1)	INTS1 KIAA1440 UNQ1821/PRO3434		SUBCELLULAR LOCATION: Nucleus {ECO:0000269|PubMed:29471365, ECO:0000269|PubMed:39032490}. Nucleus membrane {ECO:0000305}; Single-pass membrane protein {ECO:0000255}.		17.8067	17.9166	18.058	18.0097	18.113	18.0725	18.1149	17.8656	18.055	17.9489	18.0773	18.0539	18.1271	18.1234	18.0075	18.1583	0.292489	0.415468	0.0937492	0.217688	0.291978	0.085998	0.0517917	0.083312	0.156303
Q8N205	SYNE4_HUMAN_S331_M1	1	1	R.QAS#PHLQDVR.L	sp|Q8N205|SYNE4_HUMAN-S331	SYNE4_HUMAN	Nesprin-4 (KASH domain-containing protein 4) (KASH4) (Nuclear envelope spectrin repeat protein 4)	SYNE4 C19orf46		SUBCELLULAR LOCATION: Nucleus outer membrane {ECO:0000269|PubMed:23348741}; Single-pass type IV membrane protein {ECO:0000269|PubMed:23348741}. Note=Localization at the nucleus outer membrane requires the presence of SUN1. {ECO:0000250}.	PTM: The disulfid bond with SUN1 or SUN2 is required for stability of the respective LINC complex under tensile forces. {ECO:0000250|UniProtKB:Q8WXH0}.	18.4884	18.4885	18.4829	18.494	18.4444	18.3603	18.5281	18.4034	18.4533	18.4038	18.4804	18.4416	18.4028	18.361	18.3925	18.4978	0.179442	0.287867	-0.0544162	0.0344412	0.063655	-0.043717	0.0443981	0.0732126	-0.0749372
Q8N257	H2B3B_HUMAN_S37_M1	1	1	K.ES#YSIYVYK.V	sp|Q8N257|H2B3B_HUMAN-S37	H2B3B_HUMAN	Histone H2B type 3-B (H2B type 12) (H2B-clustered histone 26) (H2B.U histone 1)	H2BC26 H2BU1 HIST3H2BB		SUBCELLULAR LOCATION: Nucleus. Chromosome.	PTM: Monoubiquitination at Lys-35 (H2BK34Ub) by the MSL1/MSL2 dimer is required for histone H3 'Lys-4' (H3K4me) and 'Lys-79' (H3K79me) methylation and transcription activation at specific gene loci, such as HOXA9 and MEIS1 loci. Similarly, monoubiquitination at Lys-121 (H2BK120Ub) by the RNF20/40 complex gives a specific tag for epigenetic transcriptional activation and is also prerequisite for histone H3 'Lys-4' and 'Lys-79' methylation. It also functions cooperatively with the FACT dimer to stimulate elongation by RNA polymerase II. H2BK120Ub also acts as a regulator of mRNA splicing: deubiquitination by USP49 is required for efficient cotranscriptional splicing of a large set of exons. {ECO:0000269|PubMed:16627869}.; PTM: Phosphorylation at Ser-37 (H2BS36ph) by AMPK in response to stress promotes transcription (By similarity). Phosphorylated on Ser-15 (H2BS14ph) by STK4/MST1 during apoptosis; which facilitates apoptotic chromatin condensation (PubMed:12757711). Also phosphorylated on Ser-15 in response to DNA double strand breaks (DSBs), and in correlation with somatic hypermutation and immunoglobulin class-switch recombination. {ECO:0000250|UniProtKB:Q64475, ECO:0000269|PubMed:12757711}.; PTM: GlcNAcylation at Ser-113 promotes monoubiquitination of Lys-121. It fluctuates in response to extracellular glucose, and associates with transcribed genes (By similarity). {ECO:0000250|UniProtKB:P62807}.; PTM: ADP-ribosylated by PARP1 or PARP2 on Ser-7 (H2BS6ADPr) in response to DNA damage (PubMed:34874266). H2BS6ADPr promotes recruitment of CHD1L (PubMed:34874266). Poly ADP-ribosylation on Glu-36 (H2BE35ADPr) by PARP1 regulates adipogenesis: it inhibits phosphorylation at Ser-37 (H2BS36ph), thereby blocking expression of pro-adipogenetic genes (By similarity). {ECO:0000250|UniProtKB:Q6ZWY9, ECO:0000269|PubMed:34874266}.; PTM: Crotonylation (Kcr) is specifically present in male germ cells and marks testis-specific genes in post-meiotic cells, including X-linked genes that escape sex chromosome inactivation in haploid cells. Crotonylation marks active promoters and enhancers and confers resistance to transcriptional repressors. It is also associated with post-meiotically activated genes on autosomes. {ECO:0000269|PubMed:21925322}.; PTM: Lactylated in macrophages by EP300/P300 by using lactoyl-CoA directly derived from endogenous or exogenous lactate, leading to stimulates gene transcription. {ECO:0000269|PubMed:31645732}.	18.8877	19.0218	18.9531	18.9816	18.9844	18.9518	18.8716	18.8278	18.9153	18.8461	18.9836	18.9006	18.9635	18.9427	18.8867	18.9879	0.297461	0.420424	-0.0521308	0.26066	0.338712	-0.0496249	0.671488	0.726523	-0.015832
Q8N257	H2B3B_HUMAN_S65_M1	1	1	K.AMGIMNS#FVNDIFER.I	sp|Q8N257|H2B3B_HUMAN-S65	H2B3B_HUMAN	Histone H2B type 3-B (H2B type 12) (H2B-clustered histone 26) (H2B.U histone 1)	H2BC26 H2BU1 HIST3H2BB		SUBCELLULAR LOCATION: Nucleus. Chromosome.	PTM: Monoubiquitination at Lys-35 (H2BK34Ub) by the MSL1/MSL2 dimer is required for histone H3 'Lys-4' (H3K4me) and 'Lys-79' (H3K79me) methylation and transcription activation at specific gene loci, such as HOXA9 and MEIS1 loci. Similarly, monoubiquitination at Lys-121 (H2BK120Ub) by the RNF20/40 complex gives a specific tag for epigenetic transcriptional activation and is also prerequisite for histone H3 'Lys-4' and 'Lys-79' methylation. It also functions cooperatively with the FACT dimer to stimulate elongation by RNA polymerase II. H2BK120Ub also acts as a regulator of mRNA splicing: deubiquitination by USP49 is required for efficient cotranscriptional splicing of a large set of exons. {ECO:0000269|PubMed:16627869}.; PTM: Phosphorylation at Ser-37 (H2BS36ph) by AMPK in response to stress promotes transcription (By similarity). Phosphorylated on Ser-15 (H2BS14ph) by STK4/MST1 during apoptosis; which facilitates apoptotic chromatin condensation (PubMed:12757711). Also phosphorylated on Ser-15 in response to DNA double strand breaks (DSBs), and in correlation with somatic hypermutation and immunoglobulin class-switch recombination. {ECO:0000250|UniProtKB:Q64475, ECO:0000269|PubMed:12757711}.; PTM: GlcNAcylation at Ser-113 promotes monoubiquitination of Lys-121. It fluctuates in response to extracellular glucose, and associates with transcribed genes (By similarity). {ECO:0000250|UniProtKB:P62807}.; PTM: ADP-ribosylated by PARP1 or PARP2 on Ser-7 (H2BS6ADPr) in response to DNA damage (PubMed:34874266). H2BS6ADPr promotes recruitment of CHD1L (PubMed:34874266). Poly ADP-ribosylation on Glu-36 (H2BE35ADPr) by PARP1 regulates adipogenesis: it inhibits phosphorylation at Ser-37 (H2BS36ph), thereby blocking expression of pro-adipogenetic genes (By similarity). {ECO:0000250|UniProtKB:Q6ZWY9, ECO:0000269|PubMed:34874266}.; PTM: Crotonylation (Kcr) is specifically present in male germ cells and marks testis-specific genes in post-meiotic cells, including X-linked genes that escape sex chromosome inactivation in haploid cells. Crotonylation marks active promoters and enhancers and confers resistance to transcriptional repressors. It is also associated with post-meiotically activated genes on autosomes. {ECO:0000269|PubMed:21925322}.; PTM: Lactylated in macrophages by EP300/P300 by using lactoyl-CoA directly derived from endogenous or exogenous lactate, leading to stimulates gene transcription. {ECO:0000269|PubMed:31645732}.	12.7723	12.99	12.7816	12.8454	12.9198	12.9123	13.3281	13.2334	13.1578	13.3296	13.0436	13.6102	13.3342	13.0832	13.0062	12.9255	0.0779166	0.154964	0.251106	0.0165883	0.0353266	0.437962	0.0562751	0.0892025	0.239955
Q8N257	H2B3B_HUMAN_T53_M1	1	1	K.QVHPDT#GISSK.A	sp|Q8N257|H2B3B_HUMAN-T53	H2B3B_HUMAN	Histone H2B type 3-B (H2B type 12) (H2B-clustered histone 26) (H2B.U histone 1)	H2BC26 H2BU1 HIST3H2BB		SUBCELLULAR LOCATION: Nucleus. Chromosome.	PTM: Monoubiquitination at Lys-35 (H2BK34Ub) by the MSL1/MSL2 dimer is required for histone H3 'Lys-4' (H3K4me) and 'Lys-79' (H3K79me) methylation and transcription activation at specific gene loci, such as HOXA9 and MEIS1 loci. Similarly, monoubiquitination at Lys-121 (H2BK120Ub) by the RNF20/40 complex gives a specific tag for epigenetic transcriptional activation and is also prerequisite for histone H3 'Lys-4' and 'Lys-79' methylation. It also functions cooperatively with the FACT dimer to stimulate elongation by RNA polymerase II. H2BK120Ub also acts as a regulator of mRNA splicing: deubiquitination by USP49 is required for efficient cotranscriptional splicing of a large set of exons. {ECO:0000269|PubMed:16627869}.; PTM: Phosphorylation at Ser-37 (H2BS36ph) by AMPK in response to stress promotes transcription (By similarity). Phosphorylated on Ser-15 (H2BS14ph) by STK4/MST1 during apoptosis; which facilitates apoptotic chromatin condensation (PubMed:12757711). Also phosphorylated on Ser-15 in response to DNA double strand breaks (DSBs), and in correlation with somatic hypermutation and immunoglobulin class-switch recombination. {ECO:0000250|UniProtKB:Q64475, ECO:0000269|PubMed:12757711}.; PTM: GlcNAcylation at Ser-113 promotes monoubiquitination of Lys-121. It fluctuates in response to extracellular glucose, and associates with transcribed genes (By similarity). {ECO:0000250|UniProtKB:P62807}.; PTM: ADP-ribosylated by PARP1 or PARP2 on Ser-7 (H2BS6ADPr) in response to DNA damage (PubMed:34874266). H2BS6ADPr promotes recruitment of CHD1L (PubMed:34874266). Poly ADP-ribosylation on Glu-36 (H2BE35ADPr) by PARP1 regulates adipogenesis: it inhibits phosphorylation at Ser-37 (H2BS36ph), thereby blocking expression of pro-adipogenetic genes (By similarity). {ECO:0000250|UniProtKB:Q6ZWY9, ECO:0000269|PubMed:34874266}.; PTM: Crotonylation (Kcr) is specifically present in male germ cells and marks testis-specific genes in post-meiotic cells, including X-linked genes that escape sex chromosome inactivation in haploid cells. Crotonylation marks active promoters and enhancers and confers resistance to transcriptional repressors. It is also associated with post-meiotically activated genes on autosomes. {ECO:0000269|PubMed:21925322}.; PTM: Lactylated in macrophages by EP300/P300 by using lactoyl-CoA directly derived from endogenous or exogenous lactate, leading to stimulates gene transcription. {ECO:0000269|PubMed:31645732}.	19.7685	19.8309	19.745	19.8751	20.1966	20.0102	19.9308	20.0551	19.9865	19.9732	20.0788	20.0187	19.9166	20.0852	20.0307	19.9344	0.00841689	0.0300637	0.243275	0.00146246	0.00551067	0.2094	0.00944421	0.020376	0.186827
Q8N257	H2B3B_HUMAN_S113_M1	1	1	K.HAVS#EGTK.A	sp|Q8N257|H2B3B_HUMAN-S113	H2B3B_HUMAN	Histone H2B type 3-B (H2B type 12) (H2B-clustered histone 26) (H2B.U histone 1)	H2BC26 H2BU1 HIST3H2BB		SUBCELLULAR LOCATION: Nucleus. Chromosome.	PTM: Monoubiquitination at Lys-35 (H2BK34Ub) by the MSL1/MSL2 dimer is required for histone H3 'Lys-4' (H3K4me) and 'Lys-79' (H3K79me) methylation and transcription activation at specific gene loci, such as HOXA9 and MEIS1 loci. Similarly, monoubiquitination at Lys-121 (H2BK120Ub) by the RNF20/40 complex gives a specific tag for epigenetic transcriptional activation and is also prerequisite for histone H3 'Lys-4' and 'Lys-79' methylation. It also functions cooperatively with the FACT dimer to stimulate elongation by RNA polymerase II. H2BK120Ub also acts as a regulator of mRNA splicing: deubiquitination by USP49 is required for efficient cotranscriptional splicing of a large set of exons. {ECO:0000269|PubMed:16627869}.; PTM: Phosphorylation at Ser-37 (H2BS36ph) by AMPK in response to stress promotes transcription (By similarity). Phosphorylated on Ser-15 (H2BS14ph) by STK4/MST1 during apoptosis; which facilitates apoptotic chromatin condensation (PubMed:12757711). Also phosphorylated on Ser-15 in response to DNA double strand breaks (DSBs), and in correlation with somatic hypermutation and immunoglobulin class-switch recombination. {ECO:0000250|UniProtKB:Q64475, ECO:0000269|PubMed:12757711}.; PTM: GlcNAcylation at Ser-113 promotes monoubiquitination of Lys-121. It fluctuates in response to extracellular glucose, and associates with transcribed genes (By similarity). {ECO:0000250|UniProtKB:P62807}.; PTM: ADP-ribosylated by PARP1 or PARP2 on Ser-7 (H2BS6ADPr) in response to DNA damage (PubMed:34874266). H2BS6ADPr promotes recruitment of CHD1L (PubMed:34874266). Poly ADP-ribosylation on Glu-36 (H2BE35ADPr) by PARP1 regulates adipogenesis: it inhibits phosphorylation at Ser-37 (H2BS36ph), thereby blocking expression of pro-adipogenetic genes (By similarity). {ECO:0000250|UniProtKB:Q6ZWY9, ECO:0000269|PubMed:34874266}.; PTM: Crotonylation (Kcr) is specifically present in male germ cells and marks testis-specific genes in post-meiotic cells, including X-linked genes that escape sex chromosome inactivation in haploid cells. Crotonylation marks active promoters and enhancers and confers resistance to transcriptional repressors. It is also associated with post-meiotically activated genes on autosomes. {ECO:0000269|PubMed:21925322}.; PTM: Lactylated in macrophages by EP300/P300 by using lactoyl-CoA directly derived from endogenous or exogenous lactate, leading to stimulates gene transcription. {ECO:0000269|PubMed:31645732}.	19.7508	19.922	19.739	19.8457	20.0231	19.7649	19.8249	19.8023	19.7363	19.8465	19.9062	19.7357	19.8127	19.8887	19.8474	19.8838	0.604254	0.706436	0.0394085	0.896526	0.91938	-0.00819424	0.384044	0.456729	0.0437555
Q8N271	PROM2_HUMAN_S818_M2	2	1	R.LS#STSS#EETQLFHIPR.V	sp|Q8N271|PROM2_HUMAN-S814;S818	PROM2_HUMAN	Prominin-2 (PROM-2) (Prominin-like protein 2) (hPROML2)	PROM2 PROML2 UNQ2521/PRO6014		SUBCELLULAR LOCATION: Apical cell membrane {ECO:0000250}; Multi-pass membrane protein {ECO:0000250}. Basolateral cell membrane {ECO:0000250}; Multi-pass membrane protein {ECO:0000250}. Cell projection, microvillus membrane {ECO:0000250}; Multi-pass membrane protein {ECO:0000250}. Cell projection, cilium membrane {ECO:0000250}; Multi-pass membrane protein {ECO:0000250}. Note=Colocalizes with PROM1. Associates with membrane in a cholesterol-dependent manner. Localizes to the apical and basolateral membranes of epithelial cells (By similarity). {ECO:0000250}.	PTM: Glycosylated. {ECO:0000250}.	18.3025	18.327	18.5078	18.4811	18.4622	18.4179	18.5732	18.5036	18.6594	18.562	18.5255	18.5734	18.6593	18.7549	18.5566	18.5691	0.220719	0.336675	0.0846353	0.0257719	0.0503984	0.175476	0.0163566	0.0318861	0.230373
Q8N271	PROM2_HUMAN_S814_M2	2	1	R.LS#STSS#EETQLFHIPR.V	sp|Q8N271|PROM2_HUMAN-S814;S818	PROM2_HUMAN	Prominin-2 (PROM-2) (Prominin-like protein 2) (hPROML2)	PROM2 PROML2 UNQ2521/PRO6014		SUBCELLULAR LOCATION: Apical cell membrane {ECO:0000250}; Multi-pass membrane protein {ECO:0000250}. Basolateral cell membrane {ECO:0000250}; Multi-pass membrane protein {ECO:0000250}. Cell projection, microvillus membrane {ECO:0000250}; Multi-pass membrane protein {ECO:0000250}. Cell projection, cilium membrane {ECO:0000250}; Multi-pass membrane protein {ECO:0000250}. Note=Colocalizes with PROM1. Associates with membrane in a cholesterol-dependent manner. Localizes to the apical and basolateral membranes of epithelial cells (By similarity). {ECO:0000250}.	PTM: Glycosylated. {ECO:0000250}.	18.3025	18.327	18.5078	18.4811	18.4622	18.4179	18.5732	18.5036	18.6594	18.562	18.5255	18.5734	18.6593	18.7549	18.5566	18.5691	0.220719	0.336675	0.0846353	0.0257719	0.0503984	0.175476	0.0163566	0.0318861	0.230373
Q8N271	PROM2_HUMAN_S815_M1	1	1	R.LSS#TSSEETQLFHIPR.V	sp|Q8N271|PROM2_HUMAN-S815	PROM2_HUMAN	Prominin-2 (PROM-2) (Prominin-like protein 2) (hPROML2)	PROM2 PROML2 UNQ2521/PRO6014		SUBCELLULAR LOCATION: Apical cell membrane {ECO:0000250}; Multi-pass membrane protein {ECO:0000250}. Basolateral cell membrane {ECO:0000250}; Multi-pass membrane protein {ECO:0000250}. Cell projection, microvillus membrane {ECO:0000250}; Multi-pass membrane protein {ECO:0000250}. Cell projection, cilium membrane {ECO:0000250}; Multi-pass membrane protein {ECO:0000250}. Note=Colocalizes with PROM1. Associates with membrane in a cholesterol-dependent manner. Localizes to the apical and basolateral membranes of epithelial cells (By similarity). {ECO:0000250}.	PTM: Glycosylated. {ECO:0000250}.	16.6983	16.7031	16.6829	16.826	16.821	16.6889	16.7191	16.7197	16.7792	16.827	16.9288	16.9064	16.8548	16.9104	16.8084	16.7263	0.834905	0.885481	0.0095549	0.0326477	0.0608841	0.132726	0.105363	0.151947	0.0973537
Q8N271	PROM2_HUMAN_S818_M1	1	1	R.LSSTSS#EETQLFHIPR.V	sp|Q8N271|PROM2_HUMAN-S818	PROM2_HUMAN	Prominin-2 (PROM-2) (Prominin-like protein 2) (hPROML2)	PROM2 PROML2 UNQ2521/PRO6014		SUBCELLULAR LOCATION: Apical cell membrane {ECO:0000250}; Multi-pass membrane protein {ECO:0000250}. Basolateral cell membrane {ECO:0000250}; Multi-pass membrane protein {ECO:0000250}. Cell projection, microvillus membrane {ECO:0000250}; Multi-pass membrane protein {ECO:0000250}. Cell projection, cilium membrane {ECO:0000250}; Multi-pass membrane protein {ECO:0000250}. Note=Colocalizes with PROM1. Associates with membrane in a cholesterol-dependent manner. Localizes to the apical and basolateral membranes of epithelial cells (By similarity). {ECO:0000250}.	PTM: Glycosylated. {ECO:0000250}.	18.1365	18.0917	18.0885	18.1428	18.1159	18.0697	18.1911	18.1923	18.2209	18.0926	18.0927	18.1721	17.9044	18.0687	18.0523	17.9686	0.443121	0.56472	0.0273712	0.425276	0.506045	0.02968	0.0292962	0.0516559	-0.116351
Q8N2F6	ARM10_HUMAN_S45_M1	1	1	K.S#AGALEEGTSEGQLC@GR.S	sp|Q8N2F6|ARM10_HUMAN-S45	ARM10_HUMAN	Armadillo repeat-containing protein 10 (Splicing variant involved in hepatocarcinogenesis protein)	ARMC10 SVH PSEC0198		SUBCELLULAR LOCATION: Endoplasmic reticulum membrane {ECO:0000269|PubMed:12839973}; Single-pass membrane protein {ECO:0000255}.; SUBCELLULAR LOCATION: [Isoform 2]: Mitochondrion outer membrane {ECO:0000269|PubMed:27184847}; Single-pass membrane protein {ECO:0000255}.		19.2575	19.0782	19.2378	19.2584	20.0681	20.2518	20.0862	20.1836	20.1366	20.0821	20.256	20.1697	20.0685	20.1454	19.9224	19.9235	4.8443e-06	0.000430926	0.939436	2.84773e-06	0.000169486	0.953117	2.65648e-05	0.000340448	0.806975
Q8N2F6	ARM10_HUMAN_S88_M1	1	1	K.TSQPEDLTDGS#YDDVLNAEQLQK.L	sp|Q8N2F6|ARM10_HUMAN-S88	ARM10_HUMAN	Armadillo repeat-containing protein 10 (Splicing variant involved in hepatocarcinogenesis protein)	ARMC10 SVH PSEC0198		SUBCELLULAR LOCATION: Endoplasmic reticulum membrane {ECO:0000269|PubMed:12839973}; Single-pass membrane protein {ECO:0000255}.; SUBCELLULAR LOCATION: [Isoform 2]: Mitochondrion outer membrane {ECO:0000269|PubMed:27184847}; Single-pass membrane protein {ECO:0000255}.		16.1657	16.0846	16.348	16.336	16.3858	16.3991	16.4799	16.5379	16.7119	16.7575	16.6028	16.705	17.0762	17.074	16.8095	16.8015	0.0261343	0.0686319	0.217093	0.00071442	0.00334903	0.460698	0.000430491	0.001972	0.706729
Q8N2G8	GHDC_HUMAN_S87_M1	1	1	R.S#TDISTFR.N	sp|Q8N2G8|GHDC_HUMAN-S87	GHDC_HUMAN	GH3 domain-containing protein	GHDC D11LGP1E LGP1		SUBCELLULAR LOCATION: Endoplasmic reticulum {ECO:0000250|UniProtKB:Q99J23}. Nucleus envelope {ECO:0000250|UniProtKB:Q99J23}.	PTM: Methylated at Gln-489 by N6AMT1. {ECO:0000269|PubMed:26797129}.	15.1365	15.1961	15.1079	15.3176	15.202	15.2873	15.2031	15.249	15.3675	15.3865	15.3393	15.0325	15.2762	15.1818	15.1781	15.2339	0.401789	0.524924	0.0458227	0.373561	0.455009	0.0918968	0.610482	0.67211	0.0279393
Q8N2H9	PELI3_HUMAN_S11_M1	1	1	M.VLEGNPEVGS#PR.T	sp|Q8N2H9|PELI3_HUMAN-S11	PELI3_HUMAN	E3 ubiquitin-protein ligase pellino homolog 3 (Pellino-3) (EC 2.3.2.27)	PELI3			PTM: Phosphorylated by IRAK1 enhancing its E3 ligase activity. {ECO:0000269|PubMed:17997719}.	17.8577	17.7958	17.7308	17.8168	17.6949	17.8508	17.8593	17.8683	18.0702	17.8946	17.9127	17.9317	17.8047	17.8891	17.752	17.7514	0.72539	0.802645	0.018062	0.0193818	0.0400678	0.152042	0.982924	0.986742	-0.000934242
Q8N2M8	CLASR_HUMAN_S101_M1	1	1	R.AHLDHIPDYTPPLLTTIS#PEQESDER.K	sp|Q8N2M8|CLASR_HUMAN-S101	CLASR_HUMAN	CLK4-associating serine/arginine rich protein (Splicing factor, arginine/serine-rich 16) (Suppressor of white-apricot homolog 2)	CLASRP SFRS16 SWAP2 UNQ2428/PRO4988		SUBCELLULAR LOCATION: Nucleus {ECO:0000250}.	PTM: Phosphorylated in vitro by CLK4. {ECO:0000250}.	17.9846	18.0815	18.2024	18.1646	18.0287	18.1575	18.0675	18.0269	18.2691	18.1183	18.1698	18.2482	18.3185	18.2868	18.1797	18.2515	0.530022	0.643627	-0.0381109	0.169808	0.237178	0.0930782	0.0377037	0.0637914	0.150841
Q8N2M8	CLASR_HUMAN_S195_M1	1	1	K.AAEKPEEEESAAEEESNS#DEDEVIPDIDVEVDVDELNQEQVADLNK.Q	sp|Q8N2M8|CLASR_HUMAN-S195	CLASR_HUMAN	CLK4-associating serine/arginine rich protein (Splicing factor, arginine/serine-rich 16) (Suppressor of white-apricot homolog 2)	CLASRP SFRS16 SWAP2 UNQ2428/PRO4988		SUBCELLULAR LOCATION: Nucleus {ECO:0000250}.	PTM: Phosphorylated in vitro by CLK4. {ECO:0000250}.	17.5441	17.8829	17.4208	17.8051	18.1303	17.5548	18.0049	17.7266	17.7552	17.8634	18.093	17.8205	17.8106	18.0684	17.8126	18.0187	0.304003	0.427362	0.190911	0.144495	0.207325	0.219786	0.084329	0.125624	0.264323
Q8N2M8	CLASR_HUMAN_S294_M1	1	2	R.RDS#PTYDPYK.R;R.RDS#PTYDPYKR.S	sp|Q8N2M8|CLASR_HUMAN-S294	CLASR_HUMAN	CLK4-associating serine/arginine rich protein (Splicing factor, arginine/serine-rich 16) (Suppressor of white-apricot homolog 2)	CLASRP SFRS16 SWAP2 UNQ2428/PRO4988		SUBCELLULAR LOCATION: Nucleus {ECO:0000250}.	PTM: Phosphorylated in vitro by CLK4. {ECO:0000250}.	20.7088	20.8013	20.6409	20.877	20.9529	20.6984	20.8474	20.747	20.7857	20.8213	20.9235	20.7985	20.8685	21.0711	20.9372	20.8783	0.503599	0.619799	0.0544825	0.259779	0.33789	0.0752728	0.0401772	0.0672629	0.181788
Q8N2M8	CLASR_HUMAN_S315_M2	2	1	R.S#RSPT#PGREEK.I	sp|Q8N2M8|CLASR_HUMAN-S315;T319	CLASR_HUMAN	CLK4-associating serine/arginine rich protein (Splicing factor, arginine/serine-rich 16) (Suppressor of white-apricot homolog 2)	CLASRP SFRS16 SWAP2 UNQ2428/PRO4988		SUBCELLULAR LOCATION: Nucleus {ECO:0000250}.	PTM: Phosphorylated in vitro by CLK4. {ECO:0000250}.	17.6682	17.723	17.4723	17.8202	17.8536	17.3845	17.736	17.5622	17.6612	17.8112	17.9391	17.7126	17.7055	17.9932	17.7422	17.8383	0.77974	0.843789	-0.0368518	0.292711	0.372257	0.110085	0.177384	0.236993	0.148868
Q8N2M8	CLASR_HUMAN_S317_M2	2	1	R.SRS#PT#PGREEK.I	sp|Q8N2M8|CLASR_HUMAN-S317;T319	CLASR_HUMAN	CLK4-associating serine/arginine rich protein (Splicing factor, arginine/serine-rich 16) (Suppressor of white-apricot homolog 2)	CLASRP SFRS16 SWAP2 UNQ2428/PRO4988		SUBCELLULAR LOCATION: Nucleus {ECO:0000250}.	PTM: Phosphorylated in vitro by CLK4. {ECO:0000250}.	19.5569	19.0239	20.1341	19.2173	19.0677	18.4061	18.3323	18.3729	18.0298	18.4977	18.2848	18.3261	17.9859	18.639	17.9231	18.5463	0.0203174	0.0570627	-0.938297	0.00378413	0.0111721	-1.19846	0.00752475	0.0170124	-1.2095
Q8N2M8	CLASR_HUMAN_S285_M1	1	1	R.KIS#PPSYAR.R	sp|Q8N2M8|CLASR_HUMAN-S285	CLASR_HUMAN	CLK4-associating serine/arginine rich protein (Splicing factor, arginine/serine-rich 16) (Suppressor of white-apricot homolog 2)	CLASRP SFRS16 SWAP2 UNQ2428/PRO4988		SUBCELLULAR LOCATION: Nucleus {ECO:0000250}.	PTM: Phosphorylated in vitro by CLK4. {ECO:0000250}.	22.8683	22.8878	22.8023	22.8096	22.8498	22.9011	22.847	22.8648	22.839	22.8137	22.9914	22.8948	22.8862	22.9197	22.8889	22.9653	0.373806	0.497899	0.0236497	0.376892	0.458316	0.0426905	0.0407768	0.0681494	0.0729891
Q8N2M8	CLASR_HUMAN_S533_M2	2	1	R.SQSPS#PS#PAREK.L	sp|Q8N2M8|CLASR_HUMAN-S533;S535	CLASR_HUMAN	CLK4-associating serine/arginine rich protein (Splicing factor, arginine/serine-rich 16) (Suppressor of white-apricot homolog 2)	CLASRP SFRS16 SWAP2 UNQ2428/PRO4988		SUBCELLULAR LOCATION: Nucleus {ECO:0000250}.	PTM: Phosphorylated in vitro by CLK4. {ECO:0000250}.	16.9131	17.1118	16.8639	17.1594	17.8183	17.3939	17.5399	17.396	17.1773	17.3336	17.5501	17.3641	16.8993	17.2671	17.0867	17.1914	0.00536511	0.0216958	0.52497	0.0171931	0.036375	0.344206	0.393746	0.466367	0.0990874
Q8N2M8	CLASR_HUMAN_S535_M2	2	1	R.SQSPS#PS#PAREK.L	sp|Q8N2M8|CLASR_HUMAN-S533;S535	CLASR_HUMAN	CLK4-associating serine/arginine rich protein (Splicing factor, arginine/serine-rich 16) (Suppressor of white-apricot homolog 2)	CLASRP SFRS16 SWAP2 UNQ2428/PRO4988		SUBCELLULAR LOCATION: Nucleus {ECO:0000250}.	PTM: Phosphorylated in vitro by CLK4. {ECO:0000250}.	16.9131	17.1118	16.8639	17.1594	17.8183	17.3939	17.5399	17.396	17.1773	17.3336	17.5501	17.3641	16.8993	17.2671	17.0867	17.1914	0.00536511	0.0216958	0.52497	0.0171931	0.036375	0.344206	0.393746	0.466367	0.0990874
Q8N2M8	CLASR_HUMAN_S547_M1	1	2	K.LTRPAAS#PAVGEK.L;R.PAAS#PAVGEK.L	sp|Q8N2M8|CLASR_HUMAN-S547	CLASR_HUMAN	CLK4-associating serine/arginine rich protein (Splicing factor, arginine/serine-rich 16) (Suppressor of white-apricot homolog 2)	CLASRP SFRS16 SWAP2 UNQ2428/PRO4988		SUBCELLULAR LOCATION: Nucleus {ECO:0000250}.	PTM: Phosphorylated in vitro by CLK4. {ECO:0000250}.	22.2474	22.342	22.2274	22.2377	22.1219	22.002	22.1516	22.0308	21.8367	21.8068	21.7728	21.7224	21.546	21.6239	21.6312	21.739	0.00564649	0.0224994	-0.187057	1.12811e-05	0.000315277	-0.478912	1.17536e-05	0.000216488	-0.628576
Q8N2M8	CLASR_HUMAN_T319_M2	2	2	R.S#RSPT#PGREEK.I;R.SRS#PT#PGREEK.I	sp|Q8N2M8|CLASR_HUMAN-S315;T319;sp|Q8N2M8|CLASR_HUMAN-S317;T319	CLASR_HUMAN	CLK4-associating serine/arginine rich protein (Splicing factor, arginine/serine-rich 16) (Suppressor of white-apricot homolog 2)	CLASRP SFRS16 SWAP2 UNQ2428/PRO4988		SUBCELLULAR LOCATION: Nucleus {ECO:0000250}.	PTM: Phosphorylated in vitro by CLK4. {ECO:0000250}.	19.9361	19.5389	20.3634	19.6773	19.5968	19.0011	19.0256	19.0494	18.8403	19.2216	19.0813	19.0904	18.8325	19.3814	18.7904	19.2713	0.0217523	0.0599304	-0.710702	0.00603633	0.0159322	-0.820536	0.0138437	0.02786	-0.810014
Q8N2M8	CLASR_HUMAN_T330_M2	2	1	K.ITFIT#S#FGGSDEEAAAAAAAAAASGVTTGKPPAPPQPGGPAPGR.N	sp|Q8N2M8|CLASR_HUMAN-T330;S331	CLASR_HUMAN	CLK4-associating serine/arginine rich protein (Splicing factor, arginine/serine-rich 16) (Suppressor of white-apricot homolog 2)	CLASRP SFRS16 SWAP2 UNQ2428/PRO4988		SUBCELLULAR LOCATION: Nucleus {ECO:0000250}.	PTM: Phosphorylated in vitro by CLK4. {ECO:0000250}.	17.572	17.5271	17.3589	17.587	17.7666	17.517	17.7439	17.6927	17.6473	17.792	17.8219	17.5076	17.7307	17.7902	17.7088	17.8725	0.0709745	0.144429	0.168796	0.0892147	0.138894	0.180939	0.00610163	0.0143951	0.264263
Q8N2M8	CLASR_HUMAN_S331_M2	2	1	K.ITFIT#S#FGGSDEEAAAAAAAAAASGVTTGKPPAPPQPGGPAPGR.N	sp|Q8N2M8|CLASR_HUMAN-T330;S331	CLASR_HUMAN	CLK4-associating serine/arginine rich protein (Splicing factor, arginine/serine-rich 16) (Suppressor of white-apricot homolog 2)	CLASRP SFRS16 SWAP2 UNQ2428/PRO4988		SUBCELLULAR LOCATION: Nucleus {ECO:0000250}.	PTM: Phosphorylated in vitro by CLK4. {ECO:0000250}.	17.572	17.5271	17.3589	17.587	17.7666	17.517	17.7439	17.6927	17.6473	17.792	17.8219	17.5076	17.7307	17.7902	17.7088	17.8725	0.0709745	0.144429	0.168796	0.0892147	0.138894	0.180939	0.00610163	0.0143951	0.264263
Q8N2M8	CLASR_HUMAN_S335_M1	1	1	K.ITFITSFGGS#DEEAAAAAAAAAASGVTTGKPPAPPQPGGPAPGR.N	sp|Q8N2M8|CLASR_HUMAN-S335	CLASR_HUMAN	CLK4-associating serine/arginine rich protein (Splicing factor, arginine/serine-rich 16) (Suppressor of white-apricot homolog 2)	CLASRP SFRS16 SWAP2 UNQ2428/PRO4988		SUBCELLULAR LOCATION: Nucleus {ECO:0000250}.	PTM: Phosphorylated in vitro by CLK4. {ECO:0000250}.	20.1565	20.2042	20.1307	20.1737	20.2422	20.2058	20.1624	20.1944	20.1709	20.2355	20.3373	20.1742	20.1752	20.1754	20.2175	20.2838	0.172853	0.28037	0.034935	0.181639	0.250736	0.0632078	0.169351	0.22791	0.0467003
Q8N2M8	CLASR_HUMAN_S531_M1	1	1	R.SQS#PSPSPAR.E	sp|Q8N2M8|CLASR_HUMAN-S531	CLASR_HUMAN	CLK4-associating serine/arginine rich protein (Splicing factor, arginine/serine-rich 16) (Suppressor of white-apricot homolog 2)	CLASRP SFRS16 SWAP2 UNQ2428/PRO4988		SUBCELLULAR LOCATION: Nucleus {ECO:0000250}.	PTM: Phosphorylated in vitro by CLK4. {ECO:0000250}.	15.7489	16.066	15.8515	16.3419	16.6705	16.2546	16.4695	16.5096	16.9144	16.71	17.0476	16.5464	17.0018	17.3567	16.9294	17.0743	0.0231999	0.0628139	0.473996	0.00339872	0.0102886	0.802567	0.000511911	0.00222882	1.08849
Q8N2M8	CLASR_HUMAN_S331_M1	1	1	K.ITFITS#FGGSDEEAAAAAAAAAASGVTTGKPPAPPQPGGPAPGR.N	sp|Q8N2M8|CLASR_HUMAN-S331	CLASR_HUMAN	CLK4-associating serine/arginine rich protein (Splicing factor, arginine/serine-rich 16) (Suppressor of white-apricot homolog 2)	CLASRP SFRS16 SWAP2 UNQ2428/PRO4988		SUBCELLULAR LOCATION: Nucleus {ECO:0000250}.	PTM: Phosphorylated in vitro by CLK4. {ECO:0000250}.	17.5605	17.5551	17.4357	17.6143	17.7475	17.545	17.7776	17.6555	17.6776	17.7688	17.8768	17.7105	17.8643	17.9435	17.7987	17.8617	0.073071	0.147665	0.13998	0.00940579	0.0225499	0.217039	0.0004991	0.00219244	0.325639
Q8N2M8	CLASR_HUMAN_S533_M1	1	1	R.SQSPS#PSPAR.E	sp|Q8N2M8|CLASR_HUMAN-S533	CLASR_HUMAN	CLK4-associating serine/arginine rich protein (Splicing factor, arginine/serine-rich 16) (Suppressor of white-apricot homolog 2)	CLASRP SFRS16 SWAP2 UNQ2428/PRO4988		SUBCELLULAR LOCATION: Nucleus {ECO:0000250}.	PTM: Phosphorylated in vitro by CLK4. {ECO:0000250}.	17.0293	17.0839	16.8879	17.1552	17.1579	16.836	17.0224	16.832	16.8791	16.9442	17.1243	16.8356	16.7617	16.9606	16.7189	17.0984	0.458042	0.578446	-0.0770154	0.314861	0.395548	-0.0933175	0.192611	0.254014	-0.154194
Q8N2R0	OSR2_HUMAN_S145_M1	1	1	K.LSPGLGS#PISGLSK.L	sp|Q8N2R0|OSR2_HUMAN-S145	OSR2_HUMAN	Protein odd-skipped-related 2	OSR2		SUBCELLULAR LOCATION: Nucleus {ECO:0000305}.		16.4292	16.6981	16.6943	16.6631	16.5829	16.5457	16.5877	16.4429	16.7584	16.483	16.7368	16.6641	16.5824	16.6488	16.3117	16.6768	0.305893	0.429379	-0.0813724	0.676201	0.737908	0.0394085	0.553086	0.619597	-0.0662367
Q8N2R0	OSR2_HUMAN_S140_M1	1	1	K.LS#PGLGSPISGLSK.L	sp|Q8N2R0|OSR2_HUMAN-S140	OSR2_HUMAN	Protein odd-skipped-related 2	OSR2		SUBCELLULAR LOCATION: Nucleus {ECO:0000305}.		16.1785	16.1605	16.2853	16.2205	16.1411	16.2498	16.1281	16.3148	16.3209	16.1578	16.3279	16.2046	16.2391	16.3577	16.1625	16.1743	0.959676	0.973311	-0.00277358	0.443118	0.52322	0.0416137	0.6877	0.740981	0.0222068
Q8N2U9	S66A2_HUMAN_T112_M1	1	1	R.SFT#AADSKDEEVK.V	sp|Q8N2U9|S66A2_HUMAN-T112	S66A2_HUMAN	Solute carrier family 66 member 2 (PQ-loop repeat-containing protein 1)	SLC66A2 PQLC1		SUBCELLULAR LOCATION: Membrane {ECO:0000305}; Multi-pass membrane protein {ECO:0000305}.		18.8622	18.5179	18.6027	18.7416	19.0521	19.0636	18.8502	18.8081	18.6732	18.9857	18.9614	18.819	19.0144	18.8887	18.8473	18.8163	0.040831	0.0956823	0.262384	0.139085	0.200763	0.178732	0.0528927	0.084779	0.210577
Q8N2U9	S66A2_HUMAN_S110_M1	1	2	R.S#FTAADSK.D;R.S#FTAADSKDEEVK.V	sp|Q8N2U9|S66A2_HUMAN-S110	S66A2_HUMAN	Solute carrier family 66 member 2 (PQ-loop repeat-containing protein 1)	SLC66A2 PQLC1		SUBCELLULAR LOCATION: Membrane {ECO:0000305}; Multi-pass membrane protein {ECO:0000305}.		21.4383	21.1646	21.346	21.4102	21.5206	21.5819	21.5288	21.4402	21.4415	21.5357	21.3959	21.5025	21.4917	21.4356	21.4076	21.2335	0.0398117	0.0938973	0.178107	0.110243	0.165728	0.129127	0.551397	0.618226	0.0523391
Q8N2W9	PIAS4_HUMAN_T99_M1	1	1	R.T#PLAGPNIDYPVLYGK.Y	sp|Q8N2W9|PIAS4_HUMAN-T99	PIAS4_HUMAN	E3 SUMO-protein ligase PIAS4 (EC 2.3.2.27) (PIASy) (Protein inhibitor of activated STAT protein 4) (Protein inhibitor of activated STAT protein gamma) (PIAS-gamma)	PIAS4 PIASG		SUBCELLULAR LOCATION: Nucleus, PML body {ECO:0000269|PubMed:11248056, ECO:0000269|PubMed:12727872, ECO:0000269|PubMed:15831457}. Note=Colocalizes with SUMO1 and TCF7L2/TCF4 and LEF1 in a subset of PML (promyelocytic leukemia) nuclear bodies. {ECO:0000269|PubMed:12727872, ECO:0000269|PubMed:15831457}.	PTM: Sumoylated. Lys-35 is the main site of sumoylation. Sumoylation is required for TCF4 sumoylation and transcriptional activation. Represses LEF1 transcriptional activity. SUMO1 is the preferred conjugate. {ECO:0000269|PubMed:15831457}.	16.4846	16.4033	16.53	16.5386	17.2027	17.0507	17.0899	16.9783	16.9964	17.0078	16.9898	16.9158	16.8472	16.9296	16.8631	16.9553	4.32039e-05	0.00110004	0.591257	1.23531e-05	0.000328826	0.488329	5.35482e-05	0.000512764	0.409695
Q8N2Y8	RUSC2_HUMAN_S519_M1	1	1	R.MLS#C@PVR.L	sp|Q8N2Y8|RUSC2_HUMAN-S519	RUSC2_HUMAN	AP-4 complex accessory subunit RUSC2 (Interacting protein of Rab1) (Iporin) (RUN and SH3 domain-containing protein 2)	RUSC2 KIAA0375		SUBCELLULAR LOCATION: Cytoplasm, cytosol {ECO:0000269|PubMed:15796781}. Cell membrane {ECO:0000269|PubMed:30905672}. Note=Cytosolic punctate distribution. Also observed in the perinuclear region. Colocalizes with RAB35 at the membrane protrusions of HEK293T cells (PubMed:30905672). {ECO:0000269|PubMed:15796781, ECO:0000269|PubMed:30905672}.		18.7756	18.3973	18.2543	18.413	19.2845	19.242	19.2528	19.2843	19.4135	19.5283	19.4413	19.4142	19.3384	19.6632	19.6458	19.6334	0.000357701	0.00354067	0.805886	0.000131346	0.00111938	0.989307	0.000177737	0.00108738	1.11018
Q8N2Y8	RUSC2_HUMAN_S574_M1	1	1	R.VSVGDSSQEFS#PIQEAQQDR.G	sp|Q8N2Y8|RUSC2_HUMAN-S574	RUSC2_HUMAN	AP-4 complex accessory subunit RUSC2 (Interacting protein of Rab1) (Iporin) (RUN and SH3 domain-containing protein 2)	RUSC2 KIAA0375		SUBCELLULAR LOCATION: Cytoplasm, cytosol {ECO:0000269|PubMed:15796781}. Cell membrane {ECO:0000269|PubMed:30905672}. Note=Cytosolic punctate distribution. Also observed in the perinuclear region. Colocalizes with RAB35 at the membrane protrusions of HEK293T cells (PubMed:30905672). {ECO:0000269|PubMed:15796781, ECO:0000269|PubMed:30905672}.		16.9595	16.9742	17.1423	17.1716	17.3338	17.3796	17.3089	17.3153	17.4334	17.3113	17.4883	17.4912	17.5606	17.6541	17.3386	17.3382	0.00320246	0.0151693	0.272504	0.00180387	0.00641081	0.369169	0.00551066	0.0132888	0.410949
Q8N2Y8	RUSC2_HUMAN_S536_M1	1	2	R.LSEGPAAMAGPGS#PPR.R;R.LSEGPAAMAGPGS#PPRR.V	sp|Q8N2Y8|RUSC2_HUMAN-S536	RUSC2_HUMAN	AP-4 complex accessory subunit RUSC2 (Interacting protein of Rab1) (Iporin) (RUN and SH3 domain-containing protein 2)	RUSC2 KIAA0375		SUBCELLULAR LOCATION: Cytoplasm, cytosol {ECO:0000269|PubMed:15796781}. Cell membrane {ECO:0000269|PubMed:30905672}. Note=Cytosolic punctate distribution. Also observed in the perinuclear region. Colocalizes with RAB35 at the membrane protrusions of HEK293T cells (PubMed:30905672). {ECO:0000269|PubMed:15796781, ECO:0000269|PubMed:30905672}.		19.9262	20.0372	20.0044	20.0262	19.9968	20.0626	20.1638	20.1788	20.2237	20.1719	20.0534	20.0153	20.0942	20.028	20.0216	20.1144	0.0868262	0.167671	0.102003	0.0764407	0.122552	0.117558	0.102157	0.147998	0.0660223
Q8N302	AGGF1_HUMAN_S344_M1	1	2	K.VTVPTSGNTIES#PLHENISNSTSFK.D;K.VTVPTSGNTIES#PLHENISNSTSFKDEK.I	sp|Q8N302|AGGF1_HUMAN-S344	AGGF1_HUMAN	Angiogenic factor with G patch and FHA domains 1 (Angiogenic factor VG5Q) (hVG5Q) (G patch domain-containing protein 7) (Vasculogenesis gene on 5q protein)	AGGF1 GPATC7 GPATCH7 VG5Q		SUBCELLULAR LOCATION: Cytoplasm {ECO:0000269|PubMed:14961121}. Secreted {ECO:0000269|PubMed:14961121}. Note=Cytoplasmic in microvascular endothelial cells. Upon angiogenesis, when endothelial cell tube formation is initiated, it is secreted.		19.5715	19.6423	19.7246	19.7082	19.6614	19.6414	19.6672	19.6166	19.7458	19.6947	19.6492	19.6358	19.6128	19.6443	19.6152	19.7036	0.696991	0.780848	-0.0150088	0.661932	0.726015	0.0197075	0.680081	0.734167	-0.0176689
Q8N302	AGGF1_HUMAN_S329_M1	1	1	K.IGIHHKNS#PPK.V	sp|Q8N302|AGGF1_HUMAN-S329	AGGF1_HUMAN	Angiogenic factor with G patch and FHA domains 1 (Angiogenic factor VG5Q) (hVG5Q) (G patch domain-containing protein 7) (Vasculogenesis gene on 5q protein)	AGGF1 GPATC7 GPATCH7 VG5Q		SUBCELLULAR LOCATION: Cytoplasm {ECO:0000269|PubMed:14961121}. Secreted {ECO:0000269|PubMed:14961121}. Note=Cytoplasmic in microvascular endothelial cells. Upon angiogenesis, when endothelial cell tube formation is initiated, it is secreted.		19.6485	19.5761	19.5394	19.4526	19.2678	19.258	19.4886	19.3598	19.3358	19.1867	19.3096	19.4858	19.4121	19.462	19.3865	19.3251	0.0202793	0.0569755	-0.210586	0.0225435	0.0452433	-0.224686	0.0192212	0.036427	-0.157734
Q8N344	MIER2_HUMAN_S180_M1	1	1	R.FLADEDREPGSSAS#SDTEEDSLPANK.C	sp|Q8N344|MIER2_HUMAN-S180	MIER2_HUMAN	Mesoderm induction early response protein 2 (Mi-er2)	MIER2 KIAA1193		SUBCELLULAR LOCATION: Nucleus {ECO:0000255|PROSITE-ProRule:PRU00512, ECO:0000255|PROSITE-ProRule:PRU00624}.		17.8126	17.852	17.7978	17.8699	17.9522	17.8829	17.8504	17.9318	17.8716	17.8603	17.9055	17.8244	17.8048	17.902	17.9002	17.8059	0.0469467	0.106281	0.071233	0.221069	0.295794	0.0323518	0.556396	0.622819	0.0201379
Q8N344	MIER2_HUMAN_S379_M1	1	1	K.YVPSGTTDADQDLDGS#DPDGPGRPRPEQDTLTGMR.T	sp|Q8N344|MIER2_HUMAN-S379	MIER2_HUMAN	Mesoderm induction early response protein 2 (Mi-er2)	MIER2 KIAA1193		SUBCELLULAR LOCATION: Nucleus {ECO:0000255|PROSITE-ProRule:PRU00512, ECO:0000255|PROSITE-ProRule:PRU00624}.		17.1292	17.1985	17.241	17.2966	17.0181	17.1406	17.1139	17.1154	17.3716	17.2884	17.2588	17.2554	17.4858	17.4234	17.4432	17.3756	0.0363176	0.0877965	-0.119305	0.133132	0.193932	0.0772171	0.00216132	0.00642416	0.215674
Q8N350	CBARP_HUMAN_S133_M1	1	1	R.RVS#FNEAALFEQSR.K	sp|Q8N350|CBARP_HUMAN-S133	CBARP_HUMAN	Voltage-dependent calcium channel beta subunit-associated regulatory protein	CBARP C19orf26		SUBCELLULAR LOCATION: Cytoplasmic vesicle, secretory vesicle, synaptic vesicle membrane {ECO:0000250|UniProtKB:Q66L44}; Single-pass type III membrane protein {ECO:0000250|UniProtKB:Q66L44}. Cell membrane {ECO:0000250|UniProtKB:Q66L44}; Single-pass type III membrane protein {ECO:0000250|UniProtKB:Q66L44}. Cell projection, growth cone {ECO:0000250|UniProtKB:Q66L44}.		14.9183	14.7563	14.5697	14.6806	14.3866	14.417	14.4241	14.6342	14.7194	14.6475	14.6404	14.7831	14.8219	14.8919	14.9761	14.7506	0.0284939	0.0732218	-0.26579	0.690474	0.750586	-0.0336756	0.191896	0.253251	0.128888
Q8N350	CBARP_HUMAN_S343_M1	1	1	R.AASES#TEQEEGDAPQEDFIQYIAR.A	sp|Q8N350|CBARP_HUMAN-S343	CBARP_HUMAN	Voltage-dependent calcium channel beta subunit-associated regulatory protein	CBARP C19orf26		SUBCELLULAR LOCATION: Cytoplasmic vesicle, secretory vesicle, synaptic vesicle membrane {ECO:0000250|UniProtKB:Q66L44}; Single-pass type III membrane protein {ECO:0000250|UniProtKB:Q66L44}. Cell membrane {ECO:0000250|UniProtKB:Q66L44}; Single-pass type III membrane protein {ECO:0000250|UniProtKB:Q66L44}. Cell projection, growth cone {ECO:0000250|UniProtKB:Q66L44}.		16.9409	16.9628	17.0888	16.9847	16.7084	16.8952	16.8706	16.8995	17.21	16.9558	17.0814	17.0202	17.289	17.3042	17.0572	17.157	0.0358439	0.0869501	-0.150908	0.295622	0.375327	0.0725221	0.0211958	0.0395215	0.207523
Q8N350	CBARP_HUMAN_S399_M1	1	1	R.LEAAEAAGGASPDS#PPER.G	sp|Q8N350|CBARP_HUMAN-S399	CBARP_HUMAN	Voltage-dependent calcium channel beta subunit-associated regulatory protein	CBARP C19orf26		SUBCELLULAR LOCATION: Cytoplasmic vesicle, secretory vesicle, synaptic vesicle membrane {ECO:0000250|UniProtKB:Q66L44}; Single-pass type III membrane protein {ECO:0000250|UniProtKB:Q66L44}. Cell membrane {ECO:0000250|UniProtKB:Q66L44}; Single-pass type III membrane protein {ECO:0000250|UniProtKB:Q66L44}. Cell projection, growth cone {ECO:0000250|UniProtKB:Q66L44}.		16.7519	16.8623	16.8906	16.752	16.7894	16.8625	17.0113	16.8611	17.0662	16.8537	16.8955	17.0813	16.99	17.0758	16.8848	17.0496	0.301089	0.42426	0.0669297	0.0585328	0.0983358	0.160033	0.0158871	0.031142	0.185884
Q8N350	CBARP_HUMAN_S528_M1	1	1	R.GAGDDTEPPAAPARPRS#PR.A	sp|Q8N350|CBARP_HUMAN-S528	CBARP_HUMAN	Voltage-dependent calcium channel beta subunit-associated regulatory protein	CBARP C19orf26		SUBCELLULAR LOCATION: Cytoplasmic vesicle, secretory vesicle, synaptic vesicle membrane {ECO:0000250|UniProtKB:Q66L44}; Single-pass type III membrane protein {ECO:0000250|UniProtKB:Q66L44}. Cell membrane {ECO:0000250|UniProtKB:Q66L44}; Single-pass type III membrane protein {ECO:0000250|UniProtKB:Q66L44}. Cell projection, growth cone {ECO:0000250|UniProtKB:Q66L44}.		15.8767	15.6499	15.5318	15.4853	15.4748	15.7256	15.7099	15.7295	15.8531	15.7513	16.047	15.6472	15.8387	15.8542	15.7466	16.0271	0.829932	0.881884	0.0240266	0.173085	0.240955	0.188699	0.0707564	0.108204	0.230734
Q8N350	CBARP_HUMAN_S699_M1	1	1	R.LAEPVVATPALVAAAPTS#PDHSPA.-	sp|Q8N350|CBARP_HUMAN-S699	CBARP_HUMAN	Voltage-dependent calcium channel beta subunit-associated regulatory protein	CBARP C19orf26		SUBCELLULAR LOCATION: Cytoplasmic vesicle, secretory vesicle, synaptic vesicle membrane {ECO:0000250|UniProtKB:Q66L44}; Single-pass type III membrane protein {ECO:0000250|UniProtKB:Q66L44}. Cell membrane {ECO:0000250|UniProtKB:Q66L44}; Single-pass type III membrane protein {ECO:0000250|UniProtKB:Q66L44}. Cell projection, growth cone {ECO:0000250|UniProtKB:Q66L44}.		14.3063	14.2505	14.1857	14.0974	14.4436	14.4463	14.3135	14.4906	14.2803	14.4605	14.3191	14.572	14.6137	14.4501	14.7008	14.4878	0.0110803	0.0366182	0.213513	0.0494421	0.0857731	0.197986	0.00291099	0.00809096	0.353137
Q8N370	LAT4_HUMAN_S274_M1	1	1	R.RLS#VGSSMR.S	sp|Q8N370|LAT4_HUMAN-S274	LAT4_HUMAN	Large neutral amino acids transporter small subunit 4 (L-type amino acid transporter 4) (Solute carrier family 43 member 2)	SLC43A2 LAT4 PP7664		SUBCELLULAR LOCATION: Cell membrane {ECO:0000269|PubMed:30379325}; Multi-pass membrane protein {ECO:0000255}. Basolateral cell membrane {ECO:0000250|UniProtKB:Q8CGA3}. Note=Located at the basolateral membrane in the small intestine enterocytes, kidney proximal tubule, thick ascending limb and, to a minor extent, of distal convoluted tubule epithelial cells. {ECO:0000250|UniProtKB:Q8CGA3}.	PTM: Glycosylated. {ECO:0000269|PubMed:30379325}.; PTM: Dephosphorylation at Ser-274 and phosphorylation at Ser-297 increase affinity and amino acid transport activity (PubMed:30379325). Phosphorylation-dephosphorylation cycle is regulated by food-entrained diurnal rhythm and dietary proteins (By similarity). {ECO:0000250|UniProtKB:Q8CGA3, ECO:0000269|PubMed:30379325}.	19.6832	19.759	19.7757	19.7489	19.5956	19.7268	19.7363	19.7027	19.7108	19.6507	19.6982	19.6558	19.5729	19.4468	19.5208	19.6762	0.227663	0.344439	-0.0513141	0.0474296	0.0829365	-0.0627686	0.0115726	0.0240906	-0.187469
Q8N3C7	CLIP4_HUMAN_S557_M1	1	1	R.VTDS#LDTLSEISSNK.Q	sp|Q8N3C7|CLIP4_HUMAN-S557	CLIP4_HUMAN	CAP-Gly domain-containing linker protein 4 (Restin-like protein 2)	CLIP4 RSNL2				16.6565	16.551	16.7216	16.6242	16.9327	16.9206	16.88	16.9651	17.138	17.081	17.0257	17.2214	16.9903	17.1712	17.0349	16.9965	0.000354229	0.00351998	0.286293	0.00012549	0.00108811	0.478239	0.00030374	0.00155628	0.409931
Q8N3C7	CLIP4_HUMAN_S610_M1	1	1	R.SWSS#TPTAGGIEGSVK.L	sp|Q8N3C7|CLIP4_HUMAN-S610	CLIP4_HUMAN	CAP-Gly domain-containing linker protein 4 (Restin-like protein 2)	CLIP4 RSNL2				19.6173	19.1683	19.1338	19.2672	19.766	19.9038	19.8313	19.7648	19.8331	19.8388	19.8912	19.8364	19.7257	19.8711	19.7148	19.8412	0.00408041	0.0180116	0.519843	0.00254055	0.00827483	0.553189	0.00579201	0.0138074	0.491554
Q8N3C7	CLIP4_HUMAN_T555_M1	1	1	R.VT#DSLDTLSEISSNK.Q	sp|Q8N3C7|CLIP4_HUMAN-T555	CLIP4_HUMAN	CAP-Gly domain-containing linker protein 4 (Restin-like protein 2)	CLIP4 RSNL2				16.6565	16.551	16.7216	16.6242	16.9327	16.9206	16.88	16.9651	17.138	17.081	17.0257	17.2214	16.9903	17.1712	17.0349	16.9965	0.000354229	0.00351998	0.286293	0.00012549	0.00108811	0.478239	0.00030374	0.00155628	0.409931
Q8N3C7	CLIP4_HUMAN_T582_M1	1	1	R.SFST#TSASSQK.E	sp|Q8N3C7|CLIP4_HUMAN-T582	CLIP4_HUMAN	CAP-Gly domain-containing linker protein 4 (Restin-like protein 2)	CLIP4 RSNL2				19.9491	18.7465	18.4406	18.8867	20.3176	20.8244	20.5382	20.5782	20.4188	20.721	20.6975	20.5348	20.4051	20.6159	20.5909	20.6452	0.00396927	0.0176642	1.55887	0.00322735	0.00989562	1.58727	0.00336632	0.00906543	1.55852
Q8N3C7	CLIP4_HUMAN_S581_M1	1	1	R.SFS#TTSASSQK.E	sp|Q8N3C7|CLIP4_HUMAN-S581	CLIP4_HUMAN	CAP-Gly domain-containing linker protein 4 (Restin-like protein 2)	CLIP4 RSNL2				19.9491	18.7465	18.4406	18.8867	20.3176	20.8244	20.5382	20.5782	20.4188	20.721	20.6975	20.5348	20.4051	20.6159	20.5909	20.6452	0.00396927	0.0176642	1.55887	0.00322735	0.00989562	1.58727	0.00336632	0.00906543	1.55852
Q8N3D4	EH1L1_HUMAN_S170_M1	1	1	R.ATDDDMQS#LASLMSVKPSDVGNLDDFAESDEDEAHGPGAPEAR.A	sp|Q8N3D4|EH1L1_HUMAN-S170	EH1L1_HUMAN	EH domain-binding protein 1-like protein 1	EHBP1L1		SUBCELLULAR LOCATION: Endosome {ECO:0000305|PubMed:27552051}.	PTM: Prenylated (Probable). Farnelysation (predominant) and geranylgeranylation has been observed in vitro. {ECO:0000269|PubMed:27552051}.	18.1714	18.103	18.1583	18.2476	17.2833	17.2736	17.4589	17.2394	17.6207	17.6827	17.466	17.3958	17.9259	17.7944	17.7181	17.901	5.81117e-06	0.00046073	-0.8563	0.000133909	0.00113225	-0.628801	0.00104097	0.00370663	-0.335262
Q8N3D4	EH1L1_HUMAN_S170_M3	3	1	R.ATDDDMQS#LAS#LMSVKPSDVGNLDDFAES#DEDEAHGPGAPEAR.A	sp|Q8N3D4|EH1L1_HUMAN-S170;S173;S191	EH1L1_HUMAN	EH domain-binding protein 1-like protein 1	EHBP1L1		SUBCELLULAR LOCATION: Endosome {ECO:0000305|PubMed:27552051}.	PTM: Prenylated (Probable). Farnelysation (predominant) and geranylgeranylation has been observed in vitro. {ECO:0000269|PubMed:27552051}.	17.1098	17.0888	17.1977	17.3174	16.4744	16.866	16.9363	16.6183	17.2235	16.8176	16.6658	16.9028	17.2163	17.1771	16.9927	17.0858	0.00889258	0.0313038	-0.454703	0.0756222	0.121406	-0.276021	0.433944	0.505762	-0.0604257
Q8N3D4	EH1L1_HUMAN_S173_M2	2	1	R.ATDDDMQS#LAS#LMSVKPSDVGNLDDFAESDEDEAHGPGAPEAR.A	sp|Q8N3D4|EH1L1_HUMAN-S170;S173	EH1L1_HUMAN	EH domain-binding protein 1-like protein 1	EHBP1L1		SUBCELLULAR LOCATION: Endosome {ECO:0000305|PubMed:27552051}.	PTM: Prenylated (Probable). Farnelysation (predominant) and geranylgeranylation has been observed in vitro. {ECO:0000269|PubMed:27552051}.	17.6123	17.4414	17.3172	17.5469	16.9733	16.9524	17.1061	16.9283	17.2924	17.2756	17.2499	17.2255	17.4013	17.5003	17.283	17.4126	0.00065421	0.00518983	-0.48945	0.0163326	0.0348602	-0.218634	0.346247	0.418075	-0.0801854
Q8N3D4	EH1L1_HUMAN_S173_M3	3	1	R.ATDDDMQS#LAS#LMSVKPSDVGNLDDFAES#DEDEAHGPGAPEAR.A	sp|Q8N3D4|EH1L1_HUMAN-S170;S173;S191	EH1L1_HUMAN	EH domain-binding protein 1-like protein 1	EHBP1L1		SUBCELLULAR LOCATION: Endosome {ECO:0000305|PubMed:27552051}.	PTM: Prenylated (Probable). Farnelysation (predominant) and geranylgeranylation has been observed in vitro. {ECO:0000269|PubMed:27552051}.	17.1098	17.0888	17.1977	17.3174	16.4744	16.866	16.9363	16.6183	17.2235	16.8176	16.6658	16.9028	17.2163	17.1771	16.9927	17.0858	0.00889258	0.0313038	-0.454703	0.0756222	0.121406	-0.276021	0.433944	0.505762	-0.0604257
Q8N3D4	EH1L1_HUMAN_S170_M2	2	2	R.ATDDDMQS#LAS#LMSVKPSDVGNLDDFAESDEDEAHGPGAPEAR.A;R.ATDDDMQS#LASLMSVKPSDVGNLDDFAES#DEDEAHGPGAPEAR.A	sp|Q8N3D4|EH1L1_HUMAN-S170;S173;sp|Q8N3D4|EH1L1_HUMAN-S170;S191	EH1L1_HUMAN	EH domain-binding protein 1-like protein 1	EHBP1L1		SUBCELLULAR LOCATION: Endosome {ECO:0000305|PubMed:27552051}.	PTM: Prenylated (Probable). Farnelysation (predominant) and geranylgeranylation has been observed in vitro. {ECO:0000269|PubMed:27552051}.	19.1258	19.3155	19.3068	19.3936	18.3794	18.3453	18.506	18.5061	19.067	18.8629	18.6678	18.7761	19.1241	19.0396	18.9616	18.8877	1.97557e-05	0.000747637	-0.851224	0.0048617	0.0134975	-0.441963	0.0100183	0.0213887	-0.282199
Q8N3D4	EH1L1_HUMAN_S191_M2	2	1	R.ATDDDMQS#LASLMSVKPSDVGNLDDFAES#DEDEAHGPGAPEAR.A	sp|Q8N3D4|EH1L1_HUMAN-S170;S191	EH1L1_HUMAN	EH domain-binding protein 1-like protein 1	EHBP1L1		SUBCELLULAR LOCATION: Endosome {ECO:0000305|PubMed:27552051}.	PTM: Prenylated (Probable). Farnelysation (predominant) and geranylgeranylation has been observed in vitro. {ECO:0000269|PubMed:27552051}.	18.4924	18.8694	18.9009	18.9213	17.6851	17.648	17.7893	17.9143	18.5587	18.2803	17.9842	18.1694	18.5953	18.4264	18.4312	18.2431	0.000120529	0.00190012	-1.03685	0.0131639	0.0293584	-0.547881	0.024493	0.0445012	-0.372004
Q8N3D4	EH1L1_HUMAN_S191_M3	3	1	R.ATDDDMQS#LAS#LMSVKPSDVGNLDDFAES#DEDEAHGPGAPEAR.A	sp|Q8N3D4|EH1L1_HUMAN-S170;S173;S191	EH1L1_HUMAN	EH domain-binding protein 1-like protein 1	EHBP1L1		SUBCELLULAR LOCATION: Endosome {ECO:0000305|PubMed:27552051}.	PTM: Prenylated (Probable). Farnelysation (predominant) and geranylgeranylation has been observed in vitro. {ECO:0000269|PubMed:27552051}.	17.1098	17.0888	17.1977	17.3174	16.4744	16.866	16.9363	16.6183	17.2235	16.8176	16.6658	16.9028	17.2163	17.1771	16.9927	17.0858	0.00889258	0.0313038	-0.454703	0.0756222	0.121406	-0.276021	0.433944	0.505762	-0.0604257
Q8N3D4	EH1L1_HUMAN_S245_M1	1	1	K.TLC@EEEEEGQGRPQQAVASPSNAEDTS#PAPVSAPAPPAR.T	sp|Q8N3D4|EH1L1_HUMAN-S245	EH1L1_HUMAN	EH domain-binding protein 1-like protein 1	EHBP1L1		SUBCELLULAR LOCATION: Endosome {ECO:0000305|PubMed:27552051}.	PTM: Prenylated (Probable). Farnelysation (predominant) and geranylgeranylation has been observed in vitro. {ECO:0000269|PubMed:27552051}.	16.5663	16.6132	16.7088	16.8279	16.8764	16.7891	16.9533	16.8825	16.9481	17.0166	16.942	17.0049	17.5343	17.4548	17.2739	17.2214	0.0261321	0.0686307	0.196266	0.00269033	0.00863525	0.298846	0.000317974	0.00160318	0.692049
Q8N3D4	EH1L1_HUMAN_S191_M1	1	4	K.PSDVGNLDDFAES#DEDEAHGPGAPEAR.A;R.ATDDDM*QSLASLMSVKPSDVGNLDDFAES#DEDEAHGPGAPEAR.A;R.ATDDDMQSLASLM*SVKPSDVGNLDDFAES#DEDEAHGPGAPEAR.A;R.ATDDDMQSLASLMSVKPSDVGNLDDFAES#DEDEAHGPGAPEAR.A	sp|Q8N3D4|EH1L1_HUMAN-S191	EH1L1_HUMAN	EH domain-binding protein 1-like protein 1	EHBP1L1		SUBCELLULAR LOCATION: Endosome {ECO:0000305|PubMed:27552051}.	PTM: Prenylated (Probable). Farnelysation (predominant) and geranylgeranylation has been observed in vitro. {ECO:0000269|PubMed:27552051}.	20.7816	20.8821	20.8914	20.8608	21.4134	21.2886	21.2657	21.3393	21.2363	21.3131	21.3155	21.3853	21.1236	21.3187	21.2818	21.21	2.60603e-05	0.000851216	0.472808	2.40517e-05	0.000443021	0.458593	0.00026445	0.00141254	0.379565
Q8N3D4	EH1L1_HUMAN_S310_M1	1	2	K.GS#DALRPPVPQGEDEVPK.A;R.KGS#DALRPPVPQGEDEVPK.A	sp|Q8N3D4|EH1L1_HUMAN-S310	EH1L1_HUMAN	EH domain-binding protein 1-like protein 1	EHBP1L1		SUBCELLULAR LOCATION: Endosome {ECO:0000305|PubMed:27552051}.	PTM: Prenylated (Probable). Farnelysation (predominant) and geranylgeranylation has been observed in vitro. {ECO:0000269|PubMed:27552051}.	20.9827	20.755	20.7118	20.9025	20.7151	20.7935	20.8486	20.8226	20.9431	20.9092	20.8353	20.9443	21.0178	21.1612	21.0399	20.8661	0.558123	0.668271	-0.0430674	0.344279	0.425269	0.0699485	0.0811856	0.121549	0.18326
Q8N3D4	EH1L1_HUMAN_S462_M1	1	1	R.GTPEAPPRGS#QGR.L	sp|Q8N3D4|EH1L1_HUMAN-S462	EH1L1_HUMAN	EH domain-binding protein 1-like protein 1	EHBP1L1		SUBCELLULAR LOCATION: Endosome {ECO:0000305|PubMed:27552051}.	PTM: Prenylated (Probable). Farnelysation (predominant) and geranylgeranylation has been observed in vitro. {ECO:0000269|PubMed:27552051}.	16.5567	16.1659	16.093	16.1397	16.4311	16.7598	16.7957	16.8312	16.6628	16.8204	16.7924	16.7595	16.7918	16.804	16.6457	16.8068	0.016505	0.0491012	0.465666	0.00359098	0.0107267	0.519982	0.00371175	0.00978416	0.523271
Q8N3D4	EH1L1_HUMAN_S661_M1	1	1	K.TEAGGS#GVLQTR.T	sp|Q8N3D4|EH1L1_HUMAN-S661	EH1L1_HUMAN	EH domain-binding protein 1-like protein 1	EHBP1L1		SUBCELLULAR LOCATION: Endosome {ECO:0000305|PubMed:27552051}.	PTM: Prenylated (Probable). Farnelysation (predominant) and geranylgeranylation has been observed in vitro. {ECO:0000269|PubMed:27552051}.	17.1621	17.2603	17.2014	17.3563	17.4236	17.3178	17.4808	17.4459	17.5837	17.6229	17.6066	17.624	17.8798	17.9409	17.7833	17.6875	0.0202633	0.056954	0.171978	0.000153006	0.0012257	0.364283	0.000168159	0.0010486	0.577836
Q8N3D4	EH1L1_HUMAN_T284_M1	1	1	R.ANEAGGQVGPEAPRPPET#SPEM*R.S	sp|Q8N3D4|EH1L1_HUMAN-T284	EH1L1_HUMAN	EH domain-binding protein 1-like protein 1	EHBP1L1		SUBCELLULAR LOCATION: Endosome {ECO:0000305|PubMed:27552051}.	PTM: Prenylated (Probable). Farnelysation (predominant) and geranylgeranylation has been observed in vitro. {ECO:0000269|PubMed:27552051}.	19.3833	19.4378	19.3194	19.4477	19.0633	19.2912	19.2913	19.1964	19.394	19.315	19.2758	19.2168	19.5062	19.3521	19.3816	19.4873	0.022982	0.0623754	-0.186518	0.0877951	0.137137	-0.096658	0.498812	0.568577	0.034727
Q8N3D4	EH1L1_HUMAN_S285_M1	1	2	R.ANEAGGQVGPEAPRPPETS#PEM*R.S;R.ANEAGGQVGPEAPRPPETS#PEMR.S	sp|Q8N3D4|EH1L1_HUMAN-S285	EH1L1_HUMAN	EH domain-binding protein 1-like protein 1	EHBP1L1		SUBCELLULAR LOCATION: Endosome {ECO:0000305|PubMed:27552051}.	PTM: Prenylated (Probable). Farnelysation (predominant) and geranylgeranylation has been observed in vitro. {ECO:0000269|PubMed:27552051}.	20.9449	20.9945	20.8454	20.9715	20.6203	20.7974	20.758	20.7907	20.9418	20.8269	20.8623	20.8257	21.1021	20.9727	21.0832	20.9892	0.0096105	0.0330441	-0.197468	0.129674	0.189726	-0.0748564	0.0791168	0.118945	0.0977627
Q8N3D4	EH1L1_HUMAN_S1017_M1	1	1	R.ASS#PEKAEEDR.R	sp|Q8N3D4|EH1L1_HUMAN-S1017	EH1L1_HUMAN	EH domain-binding protein 1-like protein 1	EHBP1L1		SUBCELLULAR LOCATION: Endosome {ECO:0000305|PubMed:27552051}.	PTM: Prenylated (Probable). Farnelysation (predominant) and geranylgeranylation has been observed in vitro. {ECO:0000269|PubMed:27552051}.	19.9945	19.8539	19.8001	19.6708	19.5995	19.5276	19.831	19.7452	19.8167	19.7185	19.922	19.974	19.9668	19.9926	19.7569	19.7736	0.159789	0.264196	-0.153992	0.760755	0.809929	0.0279935	0.657338	0.713995	0.042656
Q8N3D4	EH1L1_HUMAN_S1168_M1	1	1	R.VGSAQPS#PPDDLDAGGLAQR.L	sp|Q8N3D4|EH1L1_HUMAN-S1168	EH1L1_HUMAN	EH domain-binding protein 1-like protein 1	EHBP1L1		SUBCELLULAR LOCATION: Endosome {ECO:0000305|PubMed:27552051}.	PTM: Prenylated (Probable). Farnelysation (predominant) and geranylgeranylation has been observed in vitro. {ECO:0000269|PubMed:27552051}.	18.7548	18.6576	18.7692	18.7674	18.837	18.8621	18.9295	18.8683	18.9115	18.9128	18.9169	19.0195	19.0437	19.0585	18.8648	18.9094	0.00614377	0.0238389	0.13699	0.00167198	0.00606562	0.202927	0.00569073	0.0136241	0.231859
Q8N3D4	EH1L1_HUMAN_S1257_M1	1	1	R.RPS#VNGEPGSVPPPR.A	sp|Q8N3D4|EH1L1_HUMAN-S1257	EH1L1_HUMAN	EH domain-binding protein 1-like protein 1	EHBP1L1		SUBCELLULAR LOCATION: Endosome {ECO:0000305|PubMed:27552051}.	PTM: Prenylated (Probable). Farnelysation (predominant) and geranylgeranylation has been observed in vitro. {ECO:0000269|PubMed:27552051}.	22.6296	22.6371	22.6282	22.7337	22.5721	22.6147	22.6549	22.5352	22.7469	22.6216	22.6404	22.669	22.6633	22.7416	22.6322	22.6663	0.134954	0.232896	-0.0629188	0.754315	0.804498	0.012333	0.607874	0.669836	0.0187085
Q8N3D4	EH1L1_HUMAN_S1273_M1	1	1	R.AHGS#FSHVR.D	sp|Q8N3D4|EH1L1_HUMAN-S1273	EH1L1_HUMAN	EH domain-binding protein 1-like protein 1	EHBP1L1		SUBCELLULAR LOCATION: Endosome {ECO:0000305|PubMed:27552051}.	PTM: Prenylated (Probable). Farnelysation (predominant) and geranylgeranylation has been observed in vitro. {ECO:0000269|PubMed:27552051}.	20.9281	20.522	20.2819	20.1556	19.8022	20.6216	20.5543	20.653	20.843	20.5858	20.6549	20.674	21.2167	20.7601	20.6974	20.7831	0.816628	0.872005	-0.0641356	0.26879	0.347529	0.217549	0.10737	0.154437	0.392431
Q8N3E9	PLCD3_HUMAN_T704_M1	1	1	R.QET#DYVLNNGFNPR.W	sp|Q8N3E9|PLCD3_HUMAN-T704	PLCD3_HUMAN	1-phosphatidylinositol 4,5-bisphosphate phosphodiesterase delta-3 (EC 3.1.4.11) (Phosphoinositide phospholipase C-delta-3) (Phospholipase C-delta-3) (PLC-delta-3)	PLCD3 KIAA1964	ACT_SITE 352; /evidence="ECO:0000255|PROSITE-ProRule:PRU00270"; ACT_SITE 397; /evidence="ECO:0000255|PROSITE-ProRule:PRU00270"	SUBCELLULAR LOCATION: Membrane; Peripheral membrane protein. Cytoplasm. Cleavage furrow {ECO:0000269|PubMed:17041247}. Note=Localizes at the cleavage furrow during cytokinesis. {ECO:0000269|PubMed:17041247}.		17.4464	17.4027	17.4709	17.5658	17.2263	17.1275	17.3901	17.3521	17.4543	17.4474	17.1884	17.4604	17.3966	17.6021	17.4195	17.23	0.0291512	0.0744506	-0.197453	0.305769	0.38617	-0.0837974	0.503971	0.573449	-0.0593908
Q8N3E9	PLCD3_HUMAN_S557_M1	1	1	R.TLHPAPNAPQPC@QVSS#LSER.K	sp|Q8N3E9|PLCD3_HUMAN-S557	PLCD3_HUMAN	1-phosphatidylinositol 4,5-bisphosphate phosphodiesterase delta-3 (EC 3.1.4.11) (Phosphoinositide phospholipase C-delta-3) (Phospholipase C-delta-3) (PLC-delta-3)	PLCD3 KIAA1964	ACT_SITE 352; /evidence="ECO:0000255|PROSITE-ProRule:PRU00270"; ACT_SITE 397; /evidence="ECO:0000255|PROSITE-ProRule:PRU00270"	SUBCELLULAR LOCATION: Membrane; Peripheral membrane protein. Cytoplasm. Cleavage furrow {ECO:0000269|PubMed:17041247}. Note=Localizes at the cleavage furrow during cytokinesis. {ECO:0000269|PubMed:17041247}.		17.3557	17.2189	17.2542	17.1187	17.0489	17.2409	17.2043	17.2059	17.3965	17.2739	17.2905	17.3865	17.5515	17.4746	17.3555	17.4025	0.378049	0.502224	-0.0618864	0.137387	0.198874	0.0999827	0.018225	0.0348791	0.209147
Q8N3E9	PLCD3_HUMAN_S573_M1	1	1	R.EAGNS#FVR.H	sp|Q8N3E9|PLCD3_HUMAN-S573	PLCD3_HUMAN	1-phosphatidylinositol 4,5-bisphosphate phosphodiesterase delta-3 (EC 3.1.4.11) (Phosphoinositide phospholipase C-delta-3) (Phospholipase C-delta-3) (PLC-delta-3)	PLCD3 KIAA1964	ACT_SITE 352; /evidence="ECO:0000255|PROSITE-ProRule:PRU00270"; ACT_SITE 397; /evidence="ECO:0000255|PROSITE-ProRule:PRU00270"	SUBCELLULAR LOCATION: Membrane; Peripheral membrane protein. Cytoplasm. Cleavage furrow {ECO:0000269|PubMed:17041247}. Note=Localizes at the cleavage furrow during cytokinesis. {ECO:0000269|PubMed:17041247}.		21.5085	21.318	21.4124	21.4319	20.9073	21.0793	21.0908	21.1478	21.3418	21.2065	21.0086	21.2933	21.4348	21.423	21.3183	21.1038	0.00143298	0.0087853	-0.361439	0.0488912	0.0850203	-0.205181	0.299443	0.369639	-0.0977635
Q8N3E9	PLCD3_HUMAN_T37_M1	1	1	R.RPPEEPPVAAQVAAQVAAPVALPSPPT#PSDGGTK.R	sp|Q8N3E9|PLCD3_HUMAN-T37	PLCD3_HUMAN	1-phosphatidylinositol 4,5-bisphosphate phosphodiesterase delta-3 (EC 3.1.4.11) (Phosphoinositide phospholipase C-delta-3) (Phospholipase C-delta-3) (PLC-delta-3)	PLCD3 KIAA1964	ACT_SITE 352; /evidence="ECO:0000255|PROSITE-ProRule:PRU00270"; ACT_SITE 397; /evidence="ECO:0000255|PROSITE-ProRule:PRU00270"	SUBCELLULAR LOCATION: Membrane; Peripheral membrane protein. Cytoplasm. Cleavage furrow {ECO:0000269|PubMed:17041247}. Note=Localizes at the cleavage furrow during cytokinesis. {ECO:0000269|PubMed:17041247}.		17.5964	17.6044	17.9129	17.7946	17.7885	17.8512	17.7813	17.7539	18.0113	17.9038	17.9311	17.9817	18.2323	18.2793	17.9813	18.1022	0.435118	0.557025	0.06666	0.0292868	0.0558505	0.229923	0.00618195	0.0145484	0.4217
Q8N3E9	PLCD3_HUMAN_S105_M1	1	1	R.APS#QHIFFVQHIEAVR.E	sp|Q8N3E9|PLCD3_HUMAN-S105	PLCD3_HUMAN	1-phosphatidylinositol 4,5-bisphosphate phosphodiesterase delta-3 (EC 3.1.4.11) (Phosphoinositide phospholipase C-delta-3) (Phospholipase C-delta-3) (PLC-delta-3)	PLCD3 KIAA1964	ACT_SITE 352; /evidence="ECO:0000255|PROSITE-ProRule:PRU00270"; ACT_SITE 397; /evidence="ECO:0000255|PROSITE-ProRule:PRU00270"	SUBCELLULAR LOCATION: Membrane; Peripheral membrane protein. Cytoplasm. Cleavage furrow {ECO:0000269|PubMed:17041247}. Note=Localizes at the cleavage furrow during cytokinesis. {ECO:0000269|PubMed:17041247}.		19.1397	19.0029	18.9954	18.8858	18.9739	19.0595	19.1592	19.035	19.1836	19.1094	19.0634	19.1056	19.1711	19.2757	19.1116	19.3081	0.461055	0.581011	0.0509643	0.106288	0.160764	0.109548	0.0226114	0.0416608	0.210681
Q8N3E9	PLCD3_HUMAN_S556_M1	1	1	R.TLHPAPNAPQPC@QVS#SLSER.K	sp|Q8N3E9|PLCD3_HUMAN-S556	PLCD3_HUMAN	1-phosphatidylinositol 4,5-bisphosphate phosphodiesterase delta-3 (EC 3.1.4.11) (Phosphoinositide phospholipase C-delta-3) (Phospholipase C-delta-3) (PLC-delta-3)	PLCD3 KIAA1964	ACT_SITE 352; /evidence="ECO:0000255|PROSITE-ProRule:PRU00270"; ACT_SITE 397; /evidence="ECO:0000255|PROSITE-ProRule:PRU00270"	SUBCELLULAR LOCATION: Membrane; Peripheral membrane protein. Cytoplasm. Cleavage furrow {ECO:0000269|PubMed:17041247}. Note=Localizes at the cleavage furrow during cytokinesis. {ECO:0000269|PubMed:17041247}.		17.3557	17.2189	17.2542	17.1187	17.0489	17.2409	17.2043	17.2059	17.3965	17.2739	17.2905	17.3865	17.5515	17.4746	17.3555	17.4025	0.378049	0.502224	-0.0618864	0.137387	0.198874	0.0999827	0.018225	0.0348791	0.209147
Q8N3F8	MILK1_HUMAN_S309_M2	2	1	R.KAS#ESTTPAPPT#PR.P	sp|Q8N3F8|MILK1_HUMAN-S309;T318	MILK1_HUMAN	MICAL-like protein 1 (Molecule interacting with Rab13) (MIRab13)	MICALL1 KIAA1668 MIRAB13		SUBCELLULAR LOCATION: Recycling endosome membrane {ECO:0000269|PubMed:19864458, ECO:0000269|PubMed:21951725, ECO:0000269|PubMed:34100897}; Peripheral membrane protein {ECO:0000269|PubMed:19864458, ECO:0000269|PubMed:34100897}. Late endosome membrane. Cell projection, cilium membrane {ECO:0000269|PubMed:31615969}; Peripheral membrane protein {ECO:0000269|PubMed:31615969}. Cytoplasm, cytoskeleton, microtubule organizing center, centrosome, centriole {ECO:0000269|PubMed:31615969}. Note=Localization to late endosomes is actin-dependent. Association to tubular recycling endosomes is regulated by RAB35 and ARF6 (PubMed:21951725). Interaction with tubulins achors MICALL1 to the centriole (PubMed:31615969). {ECO:0000269|PubMed:21951725, ECO:0000269|PubMed:31615969}.		17.3401	16.8891	16.8185	17.1596	17.6813	17.6887	17.6464	17.6266	18.1455	17.892	18.0128	17.8753	17.4576	18.1249	18.0697	17.8678	0.0024625	0.0126178	0.608911	0.000487028	0.00258529	0.929604	0.00522881	0.0127606	0.828194
Q8N3F8	MILK1_HUMAN_S324_M1	1	1	R.SS#LQQENLVEQAGSSSLVNGR.L	sp|Q8N3F8|MILK1_HUMAN-S324	MILK1_HUMAN	MICAL-like protein 1 (Molecule interacting with Rab13) (MIRab13)	MICALL1 KIAA1668 MIRAB13		SUBCELLULAR LOCATION: Recycling endosome membrane {ECO:0000269|PubMed:19864458, ECO:0000269|PubMed:21951725, ECO:0000269|PubMed:34100897}; Peripheral membrane protein {ECO:0000269|PubMed:19864458, ECO:0000269|PubMed:34100897}. Late endosome membrane. Cell projection, cilium membrane {ECO:0000269|PubMed:31615969}; Peripheral membrane protein {ECO:0000269|PubMed:31615969}. Cytoplasm, cytoskeleton, microtubule organizing center, centrosome, centriole {ECO:0000269|PubMed:31615969}. Note=Localization to late endosomes is actin-dependent. Association to tubular recycling endosomes is regulated by RAB35 and ARF6 (PubMed:21951725). Interaction with tubulins achors MICALL1 to the centriole (PubMed:31615969). {ECO:0000269|PubMed:21951725, ECO:0000269|PubMed:31615969}.		18.4088	18.339	18.3558	18.5036	18.4135	18.4423	18.4364	18.4325	18.5644	18.5069	18.606	18.5623	18.5613	18.6268	18.5217	18.4715	0.4643	0.584342	0.0293679	0.00962613	0.022977	0.158114	0.0273424	0.0487945	0.143516
Q8N3F8	MILK1_HUMAN_S389_M1	1	2	K.KKPAPLPPS#SSPGPPSQDSR.Q;K.KPAPLPPS#SSPGPPSQDSR.Q	sp|Q8N3F8|MILK1_HUMAN-S389	MILK1_HUMAN	MICAL-like protein 1 (Molecule interacting with Rab13) (MIRab13)	MICALL1 KIAA1668 MIRAB13		SUBCELLULAR LOCATION: Recycling endosome membrane {ECO:0000269|PubMed:19864458, ECO:0000269|PubMed:21951725, ECO:0000269|PubMed:34100897}; Peripheral membrane protein {ECO:0000269|PubMed:19864458, ECO:0000269|PubMed:34100897}. Late endosome membrane. Cell projection, cilium membrane {ECO:0000269|PubMed:31615969}; Peripheral membrane protein {ECO:0000269|PubMed:31615969}. Cytoplasm, cytoskeleton, microtubule organizing center, centrosome, centriole {ECO:0000269|PubMed:31615969}. Note=Localization to late endosomes is actin-dependent. Association to tubular recycling endosomes is regulated by RAB35 and ARF6 (PubMed:21951725). Interaction with tubulins achors MICALL1 to the centriole (PubMed:31615969). {ECO:0000269|PubMed:21951725, ECO:0000269|PubMed:31615969}.		21.3224	21.3953	21.3673	21.3448	21.0958	21.0906	21.1883	21.2639	21.4261	21.2584	21.217	21.3402	21.3547	21.5104	21.4005	21.2735	0.00421728	0.0183897	-0.197799	0.37288	0.454385	-0.0470201	0.617124	0.678126	0.0273156
Q8N3F8	MILK1_HUMAN_S390_M1	1	1	K.KKPAPLPPSS#SPGPPSQDSR.Q	sp|Q8N3F8|MILK1_HUMAN-S390	MILK1_HUMAN	MICAL-like protein 1 (Molecule interacting with Rab13) (MIRab13)	MICALL1 KIAA1668 MIRAB13		SUBCELLULAR LOCATION: Recycling endosome membrane {ECO:0000269|PubMed:19864458, ECO:0000269|PubMed:21951725, ECO:0000269|PubMed:34100897}; Peripheral membrane protein {ECO:0000269|PubMed:19864458, ECO:0000269|PubMed:34100897}. Late endosome membrane. Cell projection, cilium membrane {ECO:0000269|PubMed:31615969}; Peripheral membrane protein {ECO:0000269|PubMed:31615969}. Cytoplasm, cytoskeleton, microtubule organizing center, centrosome, centriole {ECO:0000269|PubMed:31615969}. Note=Localization to late endosomes is actin-dependent. Association to tubular recycling endosomes is regulated by RAB35 and ARF6 (PubMed:21951725). Interaction with tubulins achors MICALL1 to the centriole (PubMed:31615969). {ECO:0000269|PubMed:21951725, ECO:0000269|PubMed:31615969}.		21.4673	21.5448	21.5185	21.4723	21.1877	21.2056	21.2826	21.4133	21.5554	21.3977	21.4209	21.4528	21.5593	21.6634	21.5547	21.433	0.00579125	0.0228975	-0.228434	0.307145	0.387619	-0.0440552	0.345527	0.417366	0.051876
Q8N3F8	MILK1_HUMAN_S391_M1	1	2	K.KKPAPLPPSSS#PGPPSQDSR.Q;K.KPAPLPPSSS#PGPPSQDSR.Q	sp|Q8N3F8|MILK1_HUMAN-S391	MILK1_HUMAN	MICAL-like protein 1 (Molecule interacting with Rab13) (MIRab13)	MICALL1 KIAA1668 MIRAB13		SUBCELLULAR LOCATION: Recycling endosome membrane {ECO:0000269|PubMed:19864458, ECO:0000269|PubMed:21951725, ECO:0000269|PubMed:34100897}; Peripheral membrane protein {ECO:0000269|PubMed:19864458, ECO:0000269|PubMed:34100897}. Late endosome membrane. Cell projection, cilium membrane {ECO:0000269|PubMed:31615969}; Peripheral membrane protein {ECO:0000269|PubMed:31615969}. Cytoplasm, cytoskeleton, microtubule organizing center, centrosome, centriole {ECO:0000269|PubMed:31615969}. Note=Localization to late endosomes is actin-dependent. Association to tubular recycling endosomes is regulated by RAB35 and ARF6 (PubMed:21951725). Interaction with tubulins achors MICALL1 to the centriole (PubMed:31615969). {ECO:0000269|PubMed:21951725, ECO:0000269|PubMed:31615969}.		21.9873	22.0913	22.072	22.0525	21.7968	21.8527	21.9117	22.0111	22.1873	22.0237	22.0735	22.0614	22.2074	22.2768	22.1511	22.0941	0.0214331	0.0593383	-0.157693	0.426545	0.507304	0.0357075	0.0267754	0.0479566	0.131606
Q8N3F8	MILK1_HUMAN_S414_M1	1	1	R.QVENGGTEEVAQPS#PTASLESK.P	sp|Q8N3F8|MILK1_HUMAN-S414	MILK1_HUMAN	MICAL-like protein 1 (Molecule interacting with Rab13) (MIRab13)	MICALL1 KIAA1668 MIRAB13		SUBCELLULAR LOCATION: Recycling endosome membrane {ECO:0000269|PubMed:19864458, ECO:0000269|PubMed:21951725, ECO:0000269|PubMed:34100897}; Peripheral membrane protein {ECO:0000269|PubMed:19864458, ECO:0000269|PubMed:34100897}. Late endosome membrane. Cell projection, cilium membrane {ECO:0000269|PubMed:31615969}; Peripheral membrane protein {ECO:0000269|PubMed:31615969}. Cytoplasm, cytoskeleton, microtubule organizing center, centrosome, centriole {ECO:0000269|PubMed:31615969}. Note=Localization to late endosomes is actin-dependent. Association to tubular recycling endosomes is regulated by RAB35 and ARF6 (PubMed:21951725). Interaction with tubulins achors MICALL1 to the centriole (PubMed:31615969). {ECO:0000269|PubMed:21951725, ECO:0000269|PubMed:31615969}.		18.6234	18.7284	18.7197	18.8455	18.8479	18.7836	18.7045	18.772	18.8771	18.793	18.7835	18.8157	18.6785	18.9121	18.8366	18.7371	0.411537	0.533901	0.0477596	0.129223	0.189203	0.0880832	0.404421	0.476756	0.0618564
Q8N3F8	MILK1_HUMAN_S414_M2	2	1	R.QVENGGTEEVAQPS#PTAS#LESK.P	sp|Q8N3F8|MILK1_HUMAN-S414;S418	MILK1_HUMAN	MICAL-like protein 1 (Molecule interacting with Rab13) (MIRab13)	MICALL1 KIAA1668 MIRAB13		SUBCELLULAR LOCATION: Recycling endosome membrane {ECO:0000269|PubMed:19864458, ECO:0000269|PubMed:21951725, ECO:0000269|PubMed:34100897}; Peripheral membrane protein {ECO:0000269|PubMed:19864458, ECO:0000269|PubMed:34100897}. Late endosome membrane. Cell projection, cilium membrane {ECO:0000269|PubMed:31615969}; Peripheral membrane protein {ECO:0000269|PubMed:31615969}. Cytoplasm, cytoskeleton, microtubule organizing center, centrosome, centriole {ECO:0000269|PubMed:31615969}. Note=Localization to late endosomes is actin-dependent. Association to tubular recycling endosomes is regulated by RAB35 and ARF6 (PubMed:21951725). Interaction with tubulins achors MICALL1 to the centriole (PubMed:31615969). {ECO:0000269|PubMed:21951725, ECO:0000269|PubMed:31615969}.		17.3415	17.2519	17.3768	17.2845	17.2673	17.508	17.3464	17.3342	17.6391	17.5482	17.5339	17.8304	17.6632	17.6521	17.6467	17.5379	0.420966	0.543156	0.0503086	0.00460167	0.0129579	0.324231	0.000253635	0.00137059	0.311325
Q8N3F8	MILK1_HUMAN_S418_M1	1	1	R.QVENGGTEEVAQPSPTAS#LESK.P	sp|Q8N3F8|MILK1_HUMAN-S418	MILK1_HUMAN	MICAL-like protein 1 (Molecule interacting with Rab13) (MIRab13)	MICALL1 KIAA1668 MIRAB13		SUBCELLULAR LOCATION: Recycling endosome membrane {ECO:0000269|PubMed:19864458, ECO:0000269|PubMed:21951725, ECO:0000269|PubMed:34100897}; Peripheral membrane protein {ECO:0000269|PubMed:19864458, ECO:0000269|PubMed:34100897}. Late endosome membrane. Cell projection, cilium membrane {ECO:0000269|PubMed:31615969}; Peripheral membrane protein {ECO:0000269|PubMed:31615969}. Cytoplasm, cytoskeleton, microtubule organizing center, centrosome, centriole {ECO:0000269|PubMed:31615969}. Note=Localization to late endosomes is actin-dependent. Association to tubular recycling endosomes is regulated by RAB35 and ARF6 (PubMed:21951725). Interaction with tubulins achors MICALL1 to the centriole (PubMed:31615969). {ECO:0000269|PubMed:21951725, ECO:0000269|PubMed:31615969}.		17.6349	17.7006	17.5302	17.6247	17.6308	17.6177	17.7327	17.6014	17.7785	17.6978	17.8262	17.807	17.7371	17.9255	17.6363	17.7807	0.633382	0.730148	0.0230618	0.0138737	0.0305938	0.154788	0.0784319	0.118091	0.147296
Q8N3F8	MILK1_HUMAN_S418_M2	2	1	R.QVENGGTEEVAQPS#PTAS#LESK.P	sp|Q8N3F8|MILK1_HUMAN-S414;S418	MILK1_HUMAN	MICAL-like protein 1 (Molecule interacting with Rab13) (MIRab13)	MICALL1 KIAA1668 MIRAB13		SUBCELLULAR LOCATION: Recycling endosome membrane {ECO:0000269|PubMed:19864458, ECO:0000269|PubMed:21951725, ECO:0000269|PubMed:34100897}; Peripheral membrane protein {ECO:0000269|PubMed:19864458, ECO:0000269|PubMed:34100897}. Late endosome membrane. Cell projection, cilium membrane {ECO:0000269|PubMed:31615969}; Peripheral membrane protein {ECO:0000269|PubMed:31615969}. Cytoplasm, cytoskeleton, microtubule organizing center, centrosome, centriole {ECO:0000269|PubMed:31615969}. Note=Localization to late endosomes is actin-dependent. Association to tubular recycling endosomes is regulated by RAB35 and ARF6 (PubMed:21951725). Interaction with tubulins achors MICALL1 to the centriole (PubMed:31615969). {ECO:0000269|PubMed:21951725, ECO:0000269|PubMed:31615969}.		17.3415	17.2519	17.3768	17.2845	17.2673	17.508	17.3464	17.3342	17.6391	17.5482	17.5339	17.8304	17.6632	17.6521	17.6467	17.5379	0.420966	0.543156	0.0503086	0.00460167	0.0129579	0.324231	0.000253635	0.00137059	0.311325
Q8N3F8	MILK1_HUMAN_S447_M1	1	1	K.PYNPFEEEEEDKEEEAPAAPSLATS#PALGHPESTPK.S	sp|Q8N3F8|MILK1_HUMAN-S447	MILK1_HUMAN	MICAL-like protein 1 (Molecule interacting with Rab13) (MIRab13)	MICALL1 KIAA1668 MIRAB13		SUBCELLULAR LOCATION: Recycling endosome membrane {ECO:0000269|PubMed:19864458, ECO:0000269|PubMed:21951725, ECO:0000269|PubMed:34100897}; Peripheral membrane protein {ECO:0000269|PubMed:19864458, ECO:0000269|PubMed:34100897}. Late endosome membrane. Cell projection, cilium membrane {ECO:0000269|PubMed:31615969}; Peripheral membrane protein {ECO:0000269|PubMed:31615969}. Cytoplasm, cytoskeleton, microtubule organizing center, centrosome, centriole {ECO:0000269|PubMed:31615969}. Note=Localization to late endosomes is actin-dependent. Association to tubular recycling endosomes is regulated by RAB35 and ARF6 (PubMed:21951725). Interaction with tubulins achors MICALL1 to the centriole (PubMed:31615969). {ECO:0000269|PubMed:21951725, ECO:0000269|PubMed:31615969}.		17.347	17.4378	17.6848	17.7232	17.7114	17.7754	17.7866	17.7194	18.1645	18.0233	17.8566	18.0443	18.2055	18.3015	18.0918	17.937	0.0777575	0.15475	0.20003	0.00545176	0.0147218	0.473984	0.00287742	0.00802294	0.585785
Q8N3F8	MILK1_HUMAN_S470_M1	1	1	K.SLHPWYGITPTS#SPK.T	sp|Q8N3F8|MILK1_HUMAN-S470	MILK1_HUMAN	MICAL-like protein 1 (Molecule interacting with Rab13) (MIRab13)	MICALL1 KIAA1668 MIRAB13		SUBCELLULAR LOCATION: Recycling endosome membrane {ECO:0000269|PubMed:19864458, ECO:0000269|PubMed:21951725, ECO:0000269|PubMed:34100897}; Peripheral membrane protein {ECO:0000269|PubMed:19864458, ECO:0000269|PubMed:34100897}. Late endosome membrane. Cell projection, cilium membrane {ECO:0000269|PubMed:31615969}; Peripheral membrane protein {ECO:0000269|PubMed:31615969}. Cytoplasm, cytoskeleton, microtubule organizing center, centrosome, centriole {ECO:0000269|PubMed:31615969}. Note=Localization to late endosomes is actin-dependent. Association to tubular recycling endosomes is regulated by RAB35 and ARF6 (PubMed:21951725). Interaction with tubulins achors MICALL1 to the centriole (PubMed:31615969). {ECO:0000269|PubMed:21951725, ECO:0000269|PubMed:31615969}.		17.0065	16.9321	16.738	16.8464	16.4697	16.6535	16.6068	16.7717	16.8727	16.6953	16.7491	16.6031	16.4674	16.7422	16.7346	16.723	0.0239381	0.0643657	-0.255341	0.110907	0.166622	-0.150691	0.051343	0.0827107	-0.213952
Q8N3F8	MILK1_HUMAN_S471_M1	1	1	K.SLHPWYGITPTSS#PK.T	sp|Q8N3F8|MILK1_HUMAN-S471	MILK1_HUMAN	MICAL-like protein 1 (Molecule interacting with Rab13) (MIRab13)	MICALL1 KIAA1668 MIRAB13		SUBCELLULAR LOCATION: Recycling endosome membrane {ECO:0000269|PubMed:19864458, ECO:0000269|PubMed:21951725, ECO:0000269|PubMed:34100897}; Peripheral membrane protein {ECO:0000269|PubMed:19864458, ECO:0000269|PubMed:34100897}. Late endosome membrane. Cell projection, cilium membrane {ECO:0000269|PubMed:31615969}; Peripheral membrane protein {ECO:0000269|PubMed:31615969}. Cytoplasm, cytoskeleton, microtubule organizing center, centrosome, centriole {ECO:0000269|PubMed:31615969}. Note=Localization to late endosomes is actin-dependent. Association to tubular recycling endosomes is regulated by RAB35 and ARF6 (PubMed:21951725). Interaction with tubulins achors MICALL1 to the centriole (PubMed:31615969). {ECO:0000269|PubMed:21951725, ECO:0000269|PubMed:31615969}.		17.7775	17.7435	17.55	17.5459	17.3171	17.4767	17.4346	17.5788	17.6816	17.515	17.5689	17.4857	17.301	17.5221	17.5484	17.5689	0.0488126	0.109355	-0.202409	0.270671	0.349463	-0.0914224	0.101706	0.147449	-0.169127
Q8N3F8	MILK1_HUMAN_S484_M1	1	1	R.APS#ASPLALHASR.L	sp|Q8N3F8|MILK1_HUMAN-S484	MILK1_HUMAN	MICAL-like protein 1 (Molecule interacting with Rab13) (MIRab13)	MICALL1 KIAA1668 MIRAB13		SUBCELLULAR LOCATION: Recycling endosome membrane {ECO:0000269|PubMed:19864458, ECO:0000269|PubMed:21951725, ECO:0000269|PubMed:34100897}; Peripheral membrane protein {ECO:0000269|PubMed:19864458, ECO:0000269|PubMed:34100897}. Late endosome membrane. Cell projection, cilium membrane {ECO:0000269|PubMed:31615969}; Peripheral membrane protein {ECO:0000269|PubMed:31615969}. Cytoplasm, cytoskeleton, microtubule organizing center, centrosome, centriole {ECO:0000269|PubMed:31615969}. Note=Localization to late endosomes is actin-dependent. Association to tubular recycling endosomes is regulated by RAB35 and ARF6 (PubMed:21951725). Interaction with tubulins achors MICALL1 to the centriole (PubMed:31615969). {ECO:0000269|PubMed:21951725, ECO:0000269|PubMed:31615969}.		15.6529	15.4476	15.6127	15.6092	15.6305	15.6856	15.5217	15.5448	15.736	15.7899	15.9103	15.8448	15.6635	15.7693	15.6287	15.7856	0.808046	0.865345	0.0150435	0.0065336	0.0169305	0.239659	0.0703379	0.107721	0.131166
Q8N3F8	MILK1_HUMAN_S484_M2	2	1	R.APS#AS#PLALHASR.L	sp|Q8N3F8|MILK1_HUMAN-S484;S486	MILK1_HUMAN	MICAL-like protein 1 (Molecule interacting with Rab13) (MIRab13)	MICALL1 KIAA1668 MIRAB13		SUBCELLULAR LOCATION: Recycling endosome membrane {ECO:0000269|PubMed:19864458, ECO:0000269|PubMed:21951725, ECO:0000269|PubMed:34100897}; Peripheral membrane protein {ECO:0000269|PubMed:19864458, ECO:0000269|PubMed:34100897}. Late endosome membrane. Cell projection, cilium membrane {ECO:0000269|PubMed:31615969}; Peripheral membrane protein {ECO:0000269|PubMed:31615969}. Cytoplasm, cytoskeleton, microtubule organizing center, centrosome, centriole {ECO:0000269|PubMed:31615969}. Note=Localization to late endosomes is actin-dependent. Association to tubular recycling endosomes is regulated by RAB35 and ARF6 (PubMed:21951725). Interaction with tubulins achors MICALL1 to the centriole (PubMed:31615969). {ECO:0000269|PubMed:21951725, ECO:0000269|PubMed:31615969}.		16.7069	16.585	16.6871	16.6549	16.8453	16.8726	16.9184	16.8901	17.0922	16.9063	16.9717	16.9353	16.8314	17.0863	16.8777	17.0373	0.000352194	0.00350999	0.223154	0.000626446	0.00305524	0.317893	0.00421341	0.0107618	0.299683
Q8N3F8	MILK1_HUMAN_S486_M1	1	1	R.APSAS#PLALHASR.L	sp|Q8N3F8|MILK1_HUMAN-S486	MILK1_HUMAN	MICAL-like protein 1 (Molecule interacting with Rab13) (MIRab13)	MICALL1 KIAA1668 MIRAB13		SUBCELLULAR LOCATION: Recycling endosome membrane {ECO:0000269|PubMed:19864458, ECO:0000269|PubMed:21951725, ECO:0000269|PubMed:34100897}; Peripheral membrane protein {ECO:0000269|PubMed:19864458, ECO:0000269|PubMed:34100897}. Late endosome membrane. Cell projection, cilium membrane {ECO:0000269|PubMed:31615969}; Peripheral membrane protein {ECO:0000269|PubMed:31615969}. Cytoplasm, cytoskeleton, microtubule organizing center, centrosome, centriole {ECO:0000269|PubMed:31615969}. Note=Localization to late endosomes is actin-dependent. Association to tubular recycling endosomes is regulated by RAB35 and ARF6 (PubMed:21951725). Interaction with tubulins achors MICALL1 to the centriole (PubMed:31615969). {ECO:0000269|PubMed:21951725, ECO:0000269|PubMed:31615969}.		18.1239	17.8986	17.863	18.0691	17.8367	18.0844	18.0235	17.9522	18.2548	18.2389	18.2713	18.3272	18.0753	18.2492	18.1496	18.0629	0.86766	0.909655	-0.0144306	0.00522813	0.0142494	0.284414	0.106577	0.153461	0.14561
Q8N3F8	MILK1_HUMAN_S486_M2	2	1	R.APS#AS#PLALHASR.L	sp|Q8N3F8|MILK1_HUMAN-S484;S486	MILK1_HUMAN	MICAL-like protein 1 (Molecule interacting with Rab13) (MIRab13)	MICALL1 KIAA1668 MIRAB13		SUBCELLULAR LOCATION: Recycling endosome membrane {ECO:0000269|PubMed:19864458, ECO:0000269|PubMed:21951725, ECO:0000269|PubMed:34100897}; Peripheral membrane protein {ECO:0000269|PubMed:19864458, ECO:0000269|PubMed:34100897}. Late endosome membrane. Cell projection, cilium membrane {ECO:0000269|PubMed:31615969}; Peripheral membrane protein {ECO:0000269|PubMed:31615969}. Cytoplasm, cytoskeleton, microtubule organizing center, centrosome, centriole {ECO:0000269|PubMed:31615969}. Note=Localization to late endosomes is actin-dependent. Association to tubular recycling endosomes is regulated by RAB35 and ARF6 (PubMed:21951725). Interaction with tubulins achors MICALL1 to the centriole (PubMed:31615969). {ECO:0000269|PubMed:21951725, ECO:0000269|PubMed:31615969}.		16.7069	16.585	16.6871	16.6549	16.8453	16.8726	16.9184	16.8901	17.0922	16.9063	16.9717	16.9353	16.8314	17.0863	16.8777	17.0373	0.000352194	0.00350999	0.223154	0.000626446	0.00305524	0.317893	0.00421341	0.0107618	0.299683
Q8N3F8	MILK1_HUMAN_S578_M1	1	2	R.VEQM*PQAS#PGLAPR.T;R.VEQMPQAS#PGLAPR.T	sp|Q8N3F8|MILK1_HUMAN-S578	MILK1_HUMAN	MICAL-like protein 1 (Molecule interacting with Rab13) (MIRab13)	MICALL1 KIAA1668 MIRAB13		SUBCELLULAR LOCATION: Recycling endosome membrane {ECO:0000269|PubMed:19864458, ECO:0000269|PubMed:21951725, ECO:0000269|PubMed:34100897}; Peripheral membrane protein {ECO:0000269|PubMed:19864458, ECO:0000269|PubMed:34100897}. Late endosome membrane. Cell projection, cilium membrane {ECO:0000269|PubMed:31615969}; Peripheral membrane protein {ECO:0000269|PubMed:31615969}. Cytoplasm, cytoskeleton, microtubule organizing center, centrosome, centriole {ECO:0000269|PubMed:31615969}. Note=Localization to late endosomes is actin-dependent. Association to tubular recycling endosomes is regulated by RAB35 and ARF6 (PubMed:21951725). Interaction with tubulins achors MICALL1 to the centriole (PubMed:31615969). {ECO:0000269|PubMed:21951725, ECO:0000269|PubMed:31615969}.		21.9871	21.9152	21.932	21.7882	22.1946	22.263	22.1763	22.269	22.4084	22.3144	22.2881	22.3051	22.1701	22.3509	22.3478	22.4056	0.000563469	0.00472423	0.320093	0.000148182	0.00120242	0.423375	0.000790947	0.00303194	0.412973
Q8N3F8	MILK1_HUMAN_S588_M1	1	2	R.GS#SGPQPAKPC@SGATPTPLLLVGDR.S;R.TRGS#SGPQPAK.P	sp|Q8N3F8|MILK1_HUMAN-S588	MILK1_HUMAN	MICAL-like protein 1 (Molecule interacting with Rab13) (MIRab13)	MICALL1 KIAA1668 MIRAB13		SUBCELLULAR LOCATION: Recycling endosome membrane {ECO:0000269|PubMed:19864458, ECO:0000269|PubMed:21951725, ECO:0000269|PubMed:34100897}; Peripheral membrane protein {ECO:0000269|PubMed:19864458, ECO:0000269|PubMed:34100897}. Late endosome membrane. Cell projection, cilium membrane {ECO:0000269|PubMed:31615969}; Peripheral membrane protein {ECO:0000269|PubMed:31615969}. Cytoplasm, cytoskeleton, microtubule organizing center, centrosome, centriole {ECO:0000269|PubMed:31615969}. Note=Localization to late endosomes is actin-dependent. Association to tubular recycling endosomes is regulated by RAB35 and ARF6 (PubMed:21951725). Interaction with tubulins achors MICALL1 to the centriole (PubMed:31615969). {ECO:0000269|PubMed:21951725, ECO:0000269|PubMed:31615969}.		20.0837	19.9486	20.0546	20.1637	19.6737	19.7656	19.8565	19.88	20.0403	20.0052	19.7661	19.8836	19.9399	20.0125	19.9775	19.7917	0.00601811	0.0235392	-0.268714	0.119788	0.177754	-0.138885	0.0912844	0.134445	-0.13228
Q8N3F8	MILK1_HUMAN_S589_M1	1	1	R.GSS#GPQPAK.P	sp|Q8N3F8|MILK1_HUMAN-S589	MILK1_HUMAN	MICAL-like protein 1 (Molecule interacting with Rab13) (MIRab13)	MICALL1 KIAA1668 MIRAB13		SUBCELLULAR LOCATION: Recycling endosome membrane {ECO:0000269|PubMed:19864458, ECO:0000269|PubMed:21951725, ECO:0000269|PubMed:34100897}; Peripheral membrane protein {ECO:0000269|PubMed:19864458, ECO:0000269|PubMed:34100897}. Late endosome membrane. Cell projection, cilium membrane {ECO:0000269|PubMed:31615969}; Peripheral membrane protein {ECO:0000269|PubMed:31615969}. Cytoplasm, cytoskeleton, microtubule organizing center, centrosome, centriole {ECO:0000269|PubMed:31615969}. Note=Localization to late endosomes is actin-dependent. Association to tubular recycling endosomes is regulated by RAB35 and ARF6 (PubMed:21951725). Interaction with tubulins achors MICALL1 to the centriole (PubMed:31615969). {ECO:0000269|PubMed:21951725, ECO:0000269|PubMed:31615969}.		17.544	17.4489	17.5214	17.6134	17.5642	17.8148	17.6377	17.6006	18.0971	17.8016	17.7957	17.8244	17.83	18.0388	17.9354	17.907	0.109066	0.198337	0.122406	0.00490734	0.0135845	0.34779	0.000360111	0.00174129	0.395892
Q8N3F8	MILK1_HUMAN_S612_M1	1	2	L.LVGDRS#PVPSPGSSSPQLQVK.S;R.GSSGPQPAKPC@SGATPTPLLLVGDRS#PVPSPGSSSPQLQVK.S	sp|Q8N3F8|MILK1_HUMAN-S612	MILK1_HUMAN	MICAL-like protein 1 (Molecule interacting with Rab13) (MIRab13)	MICALL1 KIAA1668 MIRAB13		SUBCELLULAR LOCATION: Recycling endosome membrane {ECO:0000269|PubMed:19864458, ECO:0000269|PubMed:21951725, ECO:0000269|PubMed:34100897}; Peripheral membrane protein {ECO:0000269|PubMed:19864458, ECO:0000269|PubMed:34100897}. Late endosome membrane. Cell projection, cilium membrane {ECO:0000269|PubMed:31615969}; Peripheral membrane protein {ECO:0000269|PubMed:31615969}. Cytoplasm, cytoskeleton, microtubule organizing center, centrosome, centriole {ECO:0000269|PubMed:31615969}. Note=Localization to late endosomes is actin-dependent. Association to tubular recycling endosomes is regulated by RAB35 and ARF6 (PubMed:21951725). Interaction with tubulins achors MICALL1 to the centriole (PubMed:31615969). {ECO:0000269|PubMed:21951725, ECO:0000269|PubMed:31615969}.		18.17	18.2833	17.9007	17.8459	17.727	17.8816	18.2006	18.1308	18.0634	18.0355	18.2854	18.2299	18.7942	18.5368	18.3104	18.392	0.684165	0.770518	-0.0649833	0.427663	0.508456	0.103585	0.0220125	0.0407903	0.45838
Q8N3F8	MILK1_HUMAN_S612_M2	2	3	K.PC@SGATPTPLLLVGDRS#PVPSPGS#SSPQLQVK.S;K.PC@SGATPTPLLLVGDRS#PVPSPGSSS#PQLQVK.S;R.GSSGPQPAKPC@SGATPTPLLLVGDRS#PVPSPGS#SSPQLQVK.S	sp|Q8N3F8|MILK1_HUMAN-S612;S619;sp|Q8N3F8|MILK1_HUMAN-S612;S621	MILK1_HUMAN	MICAL-like protein 1 (Molecule interacting with Rab13) (MIRab13)	MICALL1 KIAA1668 MIRAB13		SUBCELLULAR LOCATION: Recycling endosome membrane {ECO:0000269|PubMed:19864458, ECO:0000269|PubMed:21951725, ECO:0000269|PubMed:34100897}; Peripheral membrane protein {ECO:0000269|PubMed:19864458, ECO:0000269|PubMed:34100897}. Late endosome membrane. Cell projection, cilium membrane {ECO:0000269|PubMed:31615969}; Peripheral membrane protein {ECO:0000269|PubMed:31615969}. Cytoplasm, cytoskeleton, microtubule organizing center, centrosome, centriole {ECO:0000269|PubMed:31615969}. Note=Localization to late endosomes is actin-dependent. Association to tubular recycling endosomes is regulated by RAB35 and ARF6 (PubMed:21951725). Interaction with tubulins achors MICALL1 to the centriole (PubMed:31615969). {ECO:0000269|PubMed:21951725, ECO:0000269|PubMed:31615969}.		20.7138	21.3218	21.4075	21.217	21.1813	20.9571	21.1235	21.2498	21.5172	21.3115	21.1275	21.3202	21.4457	21.6259	21.4202	21.3134	0.832065	0.883279	-0.0370906	0.411328	0.49226	0.1541	0.139962	0.193649	0.286271
Q8N3F8	MILK1_HUMAN_S616_M2	2	2	R.GSSGPQPAKPC@SGATPTPLLLVGDRSPVPS#PGS#SSPQLQVK.S;R.SPVPS#PGSSS#PQLQVK.S	sp|Q8N3F8|MILK1_HUMAN-S616;S619;sp|Q8N3F8|MILK1_HUMAN-S616;S621	MILK1_HUMAN	MICAL-like protein 1 (Molecule interacting with Rab13) (MIRab13)	MICALL1 KIAA1668 MIRAB13		SUBCELLULAR LOCATION: Recycling endosome membrane {ECO:0000269|PubMed:19864458, ECO:0000269|PubMed:21951725, ECO:0000269|PubMed:34100897}; Peripheral membrane protein {ECO:0000269|PubMed:19864458, ECO:0000269|PubMed:34100897}. Late endosome membrane. Cell projection, cilium membrane {ECO:0000269|PubMed:31615969}; Peripheral membrane protein {ECO:0000269|PubMed:31615969}. Cytoplasm, cytoskeleton, microtubule organizing center, centrosome, centriole {ECO:0000269|PubMed:31615969}. Note=Localization to late endosomes is actin-dependent. Association to tubular recycling endosomes is regulated by RAB35 and ARF6 (PubMed:21951725). Interaction with tubulins achors MICALL1 to the centriole (PubMed:31615969). {ECO:0000269|PubMed:21951725, ECO:0000269|PubMed:31615969}.		18.5603	18.8194	18.8145	18.5272	18.5548	18.4672	18.7243	18.756	18.9709	18.7589	18.771	18.8831	19.015	19.066	18.8465	18.8875	0.620398	0.719501	-0.054758	0.127653	0.187233	0.165635	0.0277266	0.0493658	0.273411
Q8N3F8	MILK1_HUMAN_S619_M2	2	3	K.PC@SGATPTPLLLVGDRS#PVPSPGS#SSPQLQVK.S;R.GSSGPQPAKPC@SGATPTPLLLVGDRS#PVPSPGS#SSPQLQVK.S;R.GSSGPQPAKPC@SGATPTPLLLVGDRSPVPS#PGS#SSPQLQVK.S	sp|Q8N3F8|MILK1_HUMAN-S612;S619;sp|Q8N3F8|MILK1_HUMAN-S616;S619	MILK1_HUMAN	MICAL-like protein 1 (Molecule interacting with Rab13) (MIRab13)	MICALL1 KIAA1668 MIRAB13		SUBCELLULAR LOCATION: Recycling endosome membrane {ECO:0000269|PubMed:19864458, ECO:0000269|PubMed:21951725, ECO:0000269|PubMed:34100897}; Peripheral membrane protein {ECO:0000269|PubMed:19864458, ECO:0000269|PubMed:34100897}. Late endosome membrane. Cell projection, cilium membrane {ECO:0000269|PubMed:31615969}; Peripheral membrane protein {ECO:0000269|PubMed:31615969}. Cytoplasm, cytoskeleton, microtubule organizing center, centrosome, centriole {ECO:0000269|PubMed:31615969}. Note=Localization to late endosomes is actin-dependent. Association to tubular recycling endosomes is regulated by RAB35 and ARF6 (PubMed:21951725). Interaction with tubulins achors MICALL1 to the centriole (PubMed:31615969). {ECO:0000269|PubMed:21951725, ECO:0000269|PubMed:31615969}.		19.4064	19.9508	19.9799	19.6079	19.693	19.5237	19.7683	19.805	20.1497	19.8732	19.8275	20.0495	20.126	20.2504	19.9888	20.0352	0.807437	0.864925	-0.0387333	0.181056	0.250133	0.238754	0.051641	0.0831187	0.363814
Q8N3F8	MILK1_HUMAN_S621_M1	1	1	R.SPVPSPGSSS#PQLQVK.S	sp|Q8N3F8|MILK1_HUMAN-S621	MILK1_HUMAN	MICAL-like protein 1 (Molecule interacting with Rab13) (MIRab13)	MICALL1 KIAA1668 MIRAB13		SUBCELLULAR LOCATION: Recycling endosome membrane {ECO:0000269|PubMed:19864458, ECO:0000269|PubMed:21951725, ECO:0000269|PubMed:34100897}; Peripheral membrane protein {ECO:0000269|PubMed:19864458, ECO:0000269|PubMed:34100897}. Late endosome membrane. Cell projection, cilium membrane {ECO:0000269|PubMed:31615969}; Peripheral membrane protein {ECO:0000269|PubMed:31615969}. Cytoplasm, cytoskeleton, microtubule organizing center, centrosome, centriole {ECO:0000269|PubMed:31615969}. Note=Localization to late endosomes is actin-dependent. Association to tubular recycling endosomes is regulated by RAB35 and ARF6 (PubMed:21951725). Interaction with tubulins achors MICALL1 to the centriole (PubMed:31615969). {ECO:0000269|PubMed:21951725, ECO:0000269|PubMed:31615969}.		21.5164	21.6143	21.606	21.6139	21.5489	21.7257	21.555	21.6195	21.7434	21.5561	21.5772	21.5417	21.3521	21.4346	21.3764	21.4282	0.622141	0.721051	0.0246486	0.757917	0.807433	0.0169592	0.000888966	0.00330547	-0.189826
Q8N3F8	MILK1_HUMAN_S621_M2	2	2	K.PC@SGATPTPLLLVGDRS#PVPSPGSSS#PQLQVK.S;R.SPVPS#PGSSS#PQLQVK.S	sp|Q8N3F8|MILK1_HUMAN-S612;S621;sp|Q8N3F8|MILK1_HUMAN-S616;S621	MILK1_HUMAN	MICAL-like protein 1 (Molecule interacting with Rab13) (MIRab13)	MICALL1 KIAA1668 MIRAB13		SUBCELLULAR LOCATION: Recycling endosome membrane {ECO:0000269|PubMed:19864458, ECO:0000269|PubMed:21951725, ECO:0000269|PubMed:34100897}; Peripheral membrane protein {ECO:0000269|PubMed:19864458, ECO:0000269|PubMed:34100897}. Late endosome membrane. Cell projection, cilium membrane {ECO:0000269|PubMed:31615969}; Peripheral membrane protein {ECO:0000269|PubMed:31615969}. Cytoplasm, cytoskeleton, microtubule organizing center, centrosome, centriole {ECO:0000269|PubMed:31615969}. Note=Localization to late endosomes is actin-dependent. Association to tubular recycling endosomes is regulated by RAB35 and ARF6 (PubMed:21951725). Interaction with tubulins achors MICALL1 to the centriole (PubMed:31615969). {ECO:0000269|PubMed:21951725, ECO:0000269|PubMed:31615969}.		20.4438	20.9811	21.0754	20.9399	20.8684	20.6518	20.8008	20.9513	21.1643	20.9973	20.7885	20.9539	21.0971	21.2787	21.0976	20.953	0.79574	0.855878	-0.0419917	0.499333	0.577032	0.115925	0.16635	0.224552	0.246529
Q8N3F8	MILK1_HUMAN_S640_M1	1	2	R.KPS#PAASPATK.K;R.KPS#PAASPATKK.A	sp|Q8N3F8|MILK1_HUMAN-S640	MILK1_HUMAN	MICAL-like protein 1 (Molecule interacting with Rab13) (MIRab13)	MICALL1 KIAA1668 MIRAB13		SUBCELLULAR LOCATION: Recycling endosome membrane {ECO:0000269|PubMed:19864458, ECO:0000269|PubMed:21951725, ECO:0000269|PubMed:34100897}; Peripheral membrane protein {ECO:0000269|PubMed:19864458, ECO:0000269|PubMed:34100897}. Late endosome membrane. Cell projection, cilium membrane {ECO:0000269|PubMed:31615969}; Peripheral membrane protein {ECO:0000269|PubMed:31615969}. Cytoplasm, cytoskeleton, microtubule organizing center, centrosome, centriole {ECO:0000269|PubMed:31615969}. Note=Localization to late endosomes is actin-dependent. Association to tubular recycling endosomes is regulated by RAB35 and ARF6 (PubMed:21951725). Interaction with tubulins achors MICALL1 to the centriole (PubMed:31615969). {ECO:0000269|PubMed:21951725, ECO:0000269|PubMed:31615969}.		21.3946	21.6796	21.5614	21.2587	21.7516	21.5218	21.6905	21.7722	21.5667	21.6038	21.5733	21.5916	21.6182	21.8425	21.7199	21.8704	0.100469	0.18666	0.210468	0.279767	0.3587	0.110278	0.0381838	0.0644649	0.289191
Q8N3F8	MILK1_HUMAN_S640_M2	2	2	R.KPS#PAAS#PATK.K;R.KPS#PAAS#PATKK.A	sp|Q8N3F8|MILK1_HUMAN-S640;S644	MILK1_HUMAN	MICAL-like protein 1 (Molecule interacting with Rab13) (MIRab13)	MICALL1 KIAA1668 MIRAB13		SUBCELLULAR LOCATION: Recycling endosome membrane {ECO:0000269|PubMed:19864458, ECO:0000269|PubMed:21951725, ECO:0000269|PubMed:34100897}; Peripheral membrane protein {ECO:0000269|PubMed:19864458, ECO:0000269|PubMed:34100897}. Late endosome membrane. Cell projection, cilium membrane {ECO:0000269|PubMed:31615969}; Peripheral membrane protein {ECO:0000269|PubMed:31615969}. Cytoplasm, cytoskeleton, microtubule organizing center, centrosome, centriole {ECO:0000269|PubMed:31615969}. Note=Localization to late endosomes is actin-dependent. Association to tubular recycling endosomes is regulated by RAB35 and ARF6 (PubMed:21951725). Interaction with tubulins achors MICALL1 to the centriole (PubMed:31615969). {ECO:0000269|PubMed:21951725, ECO:0000269|PubMed:31615969}.		21.101	21.2486	21.3261	21.063	21.0645	21.0646	21.0819	21.1647	21.35	21.1212	21.1289	21.1776	20.9579	21.1204	21.0251	21.0548	0.22021	0.336121	-0.0907472	0.908565	0.928776	0.00978293	0.0850496	0.126545	-0.14513
Q8N3F8	MILK1_HUMAN_S644_M1	1	2	R.KPSPAAS#PATK.K;R.KPSPAAS#PATKK.A	sp|Q8N3F8|MILK1_HUMAN-S644	MILK1_HUMAN	MICAL-like protein 1 (Molecule interacting with Rab13) (MIRab13)	MICALL1 KIAA1668 MIRAB13		SUBCELLULAR LOCATION: Recycling endosome membrane {ECO:0000269|PubMed:19864458, ECO:0000269|PubMed:21951725, ECO:0000269|PubMed:34100897}; Peripheral membrane protein {ECO:0000269|PubMed:19864458, ECO:0000269|PubMed:34100897}. Late endosome membrane. Cell projection, cilium membrane {ECO:0000269|PubMed:31615969}; Peripheral membrane protein {ECO:0000269|PubMed:31615969}. Cytoplasm, cytoskeleton, microtubule organizing center, centrosome, centriole {ECO:0000269|PubMed:31615969}. Note=Localization to late endosomes is actin-dependent. Association to tubular recycling endosomes is regulated by RAB35 and ARF6 (PubMed:21951725). Interaction with tubulins achors MICALL1 to the centriole (PubMed:31615969). {ECO:0000269|PubMed:21951725, ECO:0000269|PubMed:31615969}.		21.7587	21.5337	21.5086	21.6343	21.3574	21.8611	21.6294	21.6376	21.85	21.4759	21.4673	21.4388	21.2283	21.3466	21.3457	21.3034	0.918497	0.945663	0.012561	0.66874	0.731756	-0.0508177	0.00305119	0.00839349	-0.302818
Q8N3F8	MILK1_HUMAN_S644_M2	2	2	R.KPS#PAAS#PATK.K;R.KPS#PAAS#PATKK.A	sp|Q8N3F8|MILK1_HUMAN-S640;S644	MILK1_HUMAN	MICAL-like protein 1 (Molecule interacting with Rab13) (MIRab13)	MICALL1 KIAA1668 MIRAB13		SUBCELLULAR LOCATION: Recycling endosome membrane {ECO:0000269|PubMed:19864458, ECO:0000269|PubMed:21951725, ECO:0000269|PubMed:34100897}; Peripheral membrane protein {ECO:0000269|PubMed:19864458, ECO:0000269|PubMed:34100897}. Late endosome membrane. Cell projection, cilium membrane {ECO:0000269|PubMed:31615969}; Peripheral membrane protein {ECO:0000269|PubMed:31615969}. Cytoplasm, cytoskeleton, microtubule organizing center, centrosome, centriole {ECO:0000269|PubMed:31615969}. Note=Localization to late endosomes is actin-dependent. Association to tubular recycling endosomes is regulated by RAB35 and ARF6 (PubMed:21951725). Interaction with tubulins achors MICALL1 to the centriole (PubMed:31615969). {ECO:0000269|PubMed:21951725, ECO:0000269|PubMed:31615969}.		21.101	21.2486	21.3261	21.063	21.0645	21.0646	21.0819	21.1647	21.35	21.1212	21.1289	21.1776	20.9579	21.1204	21.0251	21.0548	0.22021	0.336121	-0.0907472	0.908565	0.928776	0.00978293	0.0850496	0.126545	-0.14513
Q8N3F8	MILK1_HUMAN_S740_M1	1	1	R.RES#ELIYVFK.Q	sp|Q8N3F8|MILK1_HUMAN-S740	MILK1_HUMAN	MICAL-like protein 1 (Molecule interacting with Rab13) (MIRab13)	MICALL1 KIAA1668 MIRAB13		SUBCELLULAR LOCATION: Recycling endosome membrane {ECO:0000269|PubMed:19864458, ECO:0000269|PubMed:21951725, ECO:0000269|PubMed:34100897}; Peripheral membrane protein {ECO:0000269|PubMed:19864458, ECO:0000269|PubMed:34100897}. Late endosome membrane. Cell projection, cilium membrane {ECO:0000269|PubMed:31615969}; Peripheral membrane protein {ECO:0000269|PubMed:31615969}. Cytoplasm, cytoskeleton, microtubule organizing center, centrosome, centriole {ECO:0000269|PubMed:31615969}. Note=Localization to late endosomes is actin-dependent. Association to tubular recycling endosomes is regulated by RAB35 and ARF6 (PubMed:21951725). Interaction with tubulins achors MICALL1 to the centriole (PubMed:31615969). {ECO:0000269|PubMed:21951725, ECO:0000269|PubMed:31615969}.		18.2908	17.4507	17.3556	17.5316	17.5375	18.0773	17.9797	17.8865	17.666	17.961	17.7002	17.9222	18.056	18.1012	17.9647	17.935	0.41683	0.539157	0.213055	0.519955	0.596473	0.155176	0.152139	0.208114	0.357052
Q8N3F8	MILK1_HUMAN_T197_M2	2	1	R.RC@SST#LLPGAYENGPEEGT#FVCAEHCARLG.P	sp|Q8N3F8|MILK1_HUMAN-T197;T211	MILK1_HUMAN	MICAL-like protein 1 (Molecule interacting with Rab13) (MIRab13)	MICALL1 KIAA1668 MIRAB13		SUBCELLULAR LOCATION: Recycling endosome membrane {ECO:0000269|PubMed:19864458, ECO:0000269|PubMed:21951725, ECO:0000269|PubMed:34100897}; Peripheral membrane protein {ECO:0000269|PubMed:19864458, ECO:0000269|PubMed:34100897}. Late endosome membrane. Cell projection, cilium membrane {ECO:0000269|PubMed:31615969}; Peripheral membrane protein {ECO:0000269|PubMed:31615969}. Cytoplasm, cytoskeleton, microtubule organizing center, centrosome, centriole {ECO:0000269|PubMed:31615969}. Note=Localization to late endosomes is actin-dependent. Association to tubular recycling endosomes is regulated by RAB35 and ARF6 (PubMed:21951725). Interaction with tubulins achors MICALL1 to the centriole (PubMed:31615969). {ECO:0000269|PubMed:21951725, ECO:0000269|PubMed:31615969}.		18.9005	18.5652	18.4312	18.6313	18.264	18.5308	18.5009	18.4194	18.4756	18.5129	18.6068	18.5072	18.6592	18.5815	18.4836	18.5593	0.128534	0.22455	-0.203277	0.339762	0.420577	-0.106447	0.581861	0.646168	-0.0611434
Q8N3F8	MILK1_HUMAN_T211_M2	2	3	R.RC@S#STLLPGAYENGPEEGT#FVCAEHCARLG.P;R.RC@SS#TLLPGAYENGPEEGT#FVCAEHCARLG.P;R.RC@SST#LLPGAYENGPEEGT#FVCAEHCARLG.P	sp|Q8N3F8|MILK1_HUMAN-S195;T211;sp|Q8N3F8|MILK1_HUMAN-S196;T211;sp|Q8N3F8|MILK1_HUMAN-T197;T211	MILK1_HUMAN	MICAL-like protein 1 (Molecule interacting with Rab13) (MIRab13)	MICALL1 KIAA1668 MIRAB13		SUBCELLULAR LOCATION: Recycling endosome membrane {ECO:0000269|PubMed:19864458, ECO:0000269|PubMed:21951725, ECO:0000269|PubMed:34100897}; Peripheral membrane protein {ECO:0000269|PubMed:19864458, ECO:0000269|PubMed:34100897}. Late endosome membrane. Cell projection, cilium membrane {ECO:0000269|PubMed:31615969}; Peripheral membrane protein {ECO:0000269|PubMed:31615969}. Cytoplasm, cytoskeleton, microtubule organizing center, centrosome, centriole {ECO:0000269|PubMed:31615969}. Note=Localization to late endosomes is actin-dependent. Association to tubular recycling endosomes is regulated by RAB35 and ARF6 (PubMed:21951725). Interaction with tubulins achors MICALL1 to the centriole (PubMed:31615969). {ECO:0000269|PubMed:21951725, ECO:0000269|PubMed:31615969}.		20.5325	20.1951	20.0571	20.2622	19.8911	20.1557	20.1299	20.0419	20.104	20.1452	20.2364	20.1352	20.2874	20.2109	20.1111	20.1908	0.125361	0.220424	-0.207071	0.344373	0.425359	-0.10654	0.582594	0.646815	-0.0616737
Q8N3F8	MILK1_HUMAN_T302_M1	1	1	K.LQELASPPAGRPT#PAPR.K	sp|Q8N3F8|MILK1_HUMAN-T302	MILK1_HUMAN	MICAL-like protein 1 (Molecule interacting with Rab13) (MIRab13)	MICALL1 KIAA1668 MIRAB13		SUBCELLULAR LOCATION: Recycling endosome membrane {ECO:0000269|PubMed:19864458, ECO:0000269|PubMed:21951725, ECO:0000269|PubMed:34100897}; Peripheral membrane protein {ECO:0000269|PubMed:19864458, ECO:0000269|PubMed:34100897}. Late endosome membrane. Cell projection, cilium membrane {ECO:0000269|PubMed:31615969}; Peripheral membrane protein {ECO:0000269|PubMed:31615969}. Cytoplasm, cytoskeleton, microtubule organizing center, centrosome, centriole {ECO:0000269|PubMed:31615969}. Note=Localization to late endosomes is actin-dependent. Association to tubular recycling endosomes is regulated by RAB35 and ARF6 (PubMed:21951725). Interaction with tubulins achors MICALL1 to the centriole (PubMed:31615969). {ECO:0000269|PubMed:21951725, ECO:0000269|PubMed:31615969}.		18.8886	18.8542	18.8996	18.8958	18.8136	18.8509	19.0035	19.0269	19.2529	19.1198	18.9984	19.1535	19.2737	19.3166	19.1826	19.0756	0.499828	0.616366	0.0391695	0.00365699	0.0108698	0.246582	0.000946762	0.00345957	0.327567
Q8N3F8	MILK1_HUMAN_T318_M1	1	1	K.ASESTTPAPPT#PRPR.S	sp|Q8N3F8|MILK1_HUMAN-T318	MILK1_HUMAN	MICAL-like protein 1 (Molecule interacting with Rab13) (MIRab13)	MICALL1 KIAA1668 MIRAB13		SUBCELLULAR LOCATION: Recycling endosome membrane {ECO:0000269|PubMed:19864458, ECO:0000269|PubMed:21951725, ECO:0000269|PubMed:34100897}; Peripheral membrane protein {ECO:0000269|PubMed:19864458, ECO:0000269|PubMed:34100897}. Late endosome membrane. Cell projection, cilium membrane {ECO:0000269|PubMed:31615969}; Peripheral membrane protein {ECO:0000269|PubMed:31615969}. Cytoplasm, cytoskeleton, microtubule organizing center, centrosome, centriole {ECO:0000269|PubMed:31615969}. Note=Localization to late endosomes is actin-dependent. Association to tubular recycling endosomes is regulated by RAB35 and ARF6 (PubMed:21951725). Interaction with tubulins achors MICALL1 to the centriole (PubMed:31615969). {ECO:0000269|PubMed:21951725, ECO:0000269|PubMed:31615969}.		19.038	18.7792	18.8334	19.0738	18.688	18.6935	18.7148	18.661	18.9878	18.8767	18.8336	18.8029	18.7295	19.0629	18.9902	18.8301	0.0171656	0.0505328	-0.241765	0.529489	0.605556	-0.0558227	0.799819	0.838229	-0.0279048
Q8N3F8	MILK1_HUMAN_T318_M2	2	1	R.KAS#ESTTPAPPT#PR.P	sp|Q8N3F8|MILK1_HUMAN-S309;T318	MILK1_HUMAN	MICAL-like protein 1 (Molecule interacting with Rab13) (MIRab13)	MICALL1 KIAA1668 MIRAB13		SUBCELLULAR LOCATION: Recycling endosome membrane {ECO:0000269|PubMed:19864458, ECO:0000269|PubMed:21951725, ECO:0000269|PubMed:34100897}; Peripheral membrane protein {ECO:0000269|PubMed:19864458, ECO:0000269|PubMed:34100897}. Late endosome membrane. Cell projection, cilium membrane {ECO:0000269|PubMed:31615969}; Peripheral membrane protein {ECO:0000269|PubMed:31615969}. Cytoplasm, cytoskeleton, microtubule organizing center, centrosome, centriole {ECO:0000269|PubMed:31615969}. Note=Localization to late endosomes is actin-dependent. Association to tubular recycling endosomes is regulated by RAB35 and ARF6 (PubMed:21951725). Interaction with tubulins achors MICALL1 to the centriole (PubMed:31615969). {ECO:0000269|PubMed:21951725, ECO:0000269|PubMed:31615969}.		17.3401	16.8891	16.8185	17.1596	17.6813	17.6887	17.6464	17.6266	18.1455	17.892	18.0128	17.8753	17.4576	18.1249	18.0697	17.8678	0.0024625	0.0126178	0.608911	0.000487028	0.00258529	0.929604	0.00522881	0.0127606	0.828194
Q8N3F8	MILK1_HUMAN_T355_M1	1	1	R.GT#PKPSEGTPAPR.K	sp|Q8N3F8|MILK1_HUMAN-T355	MILK1_HUMAN	MICAL-like protein 1 (Molecule interacting with Rab13) (MIRab13)	MICALL1 KIAA1668 MIRAB13		SUBCELLULAR LOCATION: Recycling endosome membrane {ECO:0000269|PubMed:19864458, ECO:0000269|PubMed:21951725, ECO:0000269|PubMed:34100897}; Peripheral membrane protein {ECO:0000269|PubMed:19864458, ECO:0000269|PubMed:34100897}. Late endosome membrane. Cell projection, cilium membrane {ECO:0000269|PubMed:31615969}; Peripheral membrane protein {ECO:0000269|PubMed:31615969}. Cytoplasm, cytoskeleton, microtubule organizing center, centrosome, centriole {ECO:0000269|PubMed:31615969}. Note=Localization to late endosomes is actin-dependent. Association to tubular recycling endosomes is regulated by RAB35 and ARF6 (PubMed:21951725). Interaction with tubulins achors MICALL1 to the centriole (PubMed:31615969). {ECO:0000269|PubMed:21951725, ECO:0000269|PubMed:31615969}.		19.0382	19.0047	18.9565	18.9344	18.9977	18.6588	19.0681	19.0448	19.0925	18.927	18.7482	19.0415	18.0695	18.4938	18.5839	18.2282	0.690982	0.775906	-0.0410853	0.709686	0.767133	-0.0311762	0.00184483	0.00569445	-0.639623
Q8N3F8	MILK1_HUMAN_S195_M2	2	1	R.RC@S#STLLPGAYENGPEEGT#FVCAEHCARLG.P	sp|Q8N3F8|MILK1_HUMAN-S195;T211	MILK1_HUMAN	MICAL-like protein 1 (Molecule interacting with Rab13) (MIRab13)	MICALL1 KIAA1668 MIRAB13		SUBCELLULAR LOCATION: Recycling endosome membrane {ECO:0000269|PubMed:19864458, ECO:0000269|PubMed:21951725, ECO:0000269|PubMed:34100897}; Peripheral membrane protein {ECO:0000269|PubMed:19864458, ECO:0000269|PubMed:34100897}. Late endosome membrane. Cell projection, cilium membrane {ECO:0000269|PubMed:31615969}; Peripheral membrane protein {ECO:0000269|PubMed:31615969}. Cytoplasm, cytoskeleton, microtubule organizing center, centrosome, centriole {ECO:0000269|PubMed:31615969}. Note=Localization to late endosomes is actin-dependent. Association to tubular recycling endosomes is regulated by RAB35 and ARF6 (PubMed:21951725). Interaction with tubulins achors MICALL1 to the centriole (PubMed:31615969). {ECO:0000269|PubMed:21951725, ECO:0000269|PubMed:31615969}.		18.9005	18.5652	18.4312	18.6313	18.264	18.5308	18.5009	18.4194	18.4756	18.5129	18.6068	18.5072	18.6592	18.5815	18.4836	18.5593	0.128534	0.22455	-0.203277	0.339762	0.420577	-0.106447	0.581861	0.646168	-0.0611434
Q8N3F8	MILK1_HUMAN_S196_M2	2	1	R.RC@SS#TLLPGAYENGPEEGT#FVCAEHCARLG.P	sp|Q8N3F8|MILK1_HUMAN-S196;T211	MILK1_HUMAN	MICAL-like protein 1 (Molecule interacting with Rab13) (MIRab13)	MICALL1 KIAA1668 MIRAB13		SUBCELLULAR LOCATION: Recycling endosome membrane {ECO:0000269|PubMed:19864458, ECO:0000269|PubMed:21951725, ECO:0000269|PubMed:34100897}; Peripheral membrane protein {ECO:0000269|PubMed:19864458, ECO:0000269|PubMed:34100897}. Late endosome membrane. Cell projection, cilium membrane {ECO:0000269|PubMed:31615969}; Peripheral membrane protein {ECO:0000269|PubMed:31615969}. Cytoplasm, cytoskeleton, microtubule organizing center, centrosome, centriole {ECO:0000269|PubMed:31615969}. Note=Localization to late endosomes is actin-dependent. Association to tubular recycling endosomes is regulated by RAB35 and ARF6 (PubMed:21951725). Interaction with tubulins achors MICALL1 to the centriole (PubMed:31615969). {ECO:0000269|PubMed:21951725, ECO:0000269|PubMed:31615969}.		19.0372	18.6961	18.5506	18.765	18.3869	18.6472	18.6291	18.5292	18.6022	18.6504	18.7367	18.6326	18.7852	18.7109	18.6076	18.6945	0.119916	0.213108	-0.214094	0.352765	0.43407	-0.106721	0.583994	0.64814	-0.0626437
Q8N3F8	MILK1_HUMAN_S273_M1	1	5	K.AS#PEARPQIPTK.P;K.AS#PEARPQIPTKPR.V;K.DVPGGGPSSSAPAGAEADGPKAS#PEAR.P;K.DVPGGGPSSSAPAGAEADGPKAS#PEARPQIPTK.P;K.DVPGGGPSSSAPAGAEADGPKAS#PEARPQIPTKPR.V	sp|Q8N3F8|MILK1_HUMAN-S273	MILK1_HUMAN	MICAL-like protein 1 (Molecule interacting with Rab13) (MIRab13)	MICALL1 KIAA1668 MIRAB13		SUBCELLULAR LOCATION: Recycling endosome membrane {ECO:0000269|PubMed:19864458, ECO:0000269|PubMed:21951725, ECO:0000269|PubMed:34100897}; Peripheral membrane protein {ECO:0000269|PubMed:19864458, ECO:0000269|PubMed:34100897}. Late endosome membrane. Cell projection, cilium membrane {ECO:0000269|PubMed:31615969}; Peripheral membrane protein {ECO:0000269|PubMed:31615969}. Cytoplasm, cytoskeleton, microtubule organizing center, centrosome, centriole {ECO:0000269|PubMed:31615969}. Note=Localization to late endosomes is actin-dependent. Association to tubular recycling endosomes is regulated by RAB35 and ARF6 (PubMed:21951725). Interaction with tubulins achors MICALL1 to the centriole (PubMed:31615969). {ECO:0000269|PubMed:21951725, ECO:0000269|PubMed:31615969}.		21.7678	21.737	21.7968	21.8232	21.6331	21.6756	21.7577	21.6824	21.7262	21.6752	21.6588	21.7554	21.7301	21.7756	21.6463	21.6195	0.0256492	0.0677185	-0.0940077	0.0376285	0.0685592	-0.0772634	0.0732652	0.111448	-0.088302
Q8N3F8	MILK1_HUMAN_S295_M1	1	2	K.LQELAS#PPAGR.P;K.LQELAS#PPAGRPTPAPR.K	sp|Q8N3F8|MILK1_HUMAN-S295	MILK1_HUMAN	MICAL-like protein 1 (Molecule interacting with Rab13) (MIRab13)	MICALL1 KIAA1668 MIRAB13		SUBCELLULAR LOCATION: Recycling endosome membrane {ECO:0000269|PubMed:19864458, ECO:0000269|PubMed:21951725, ECO:0000269|PubMed:34100897}; Peripheral membrane protein {ECO:0000269|PubMed:19864458, ECO:0000269|PubMed:34100897}. Late endosome membrane. Cell projection, cilium membrane {ECO:0000269|PubMed:31615969}; Peripheral membrane protein {ECO:0000269|PubMed:31615969}. Cytoplasm, cytoskeleton, microtubule organizing center, centrosome, centriole {ECO:0000269|PubMed:31615969}. Note=Localization to late endosomes is actin-dependent. Association to tubular recycling endosomes is regulated by RAB35 and ARF6 (PubMed:21951725). Interaction with tubulins achors MICALL1 to the centriole (PubMed:31615969). {ECO:0000269|PubMed:21951725, ECO:0000269|PubMed:31615969}.		21.5536	21.3597	21.2899	21.5701	21.2666	21.4758	21.5294	21.6241	22.0709	21.9089	21.7806	21.7287	22.0337	21.9768	21.8822	21.7302	0.776183	0.841274	0.0306376	0.00605137	0.0159615	0.428936	0.00301187	0.00831547	0.462382
Q8N3F8	MILK1_HUMAN_S309_M1	1	1	R.KAS#ESTTPAPPTPR.P	sp|Q8N3F8|MILK1_HUMAN-S309	MILK1_HUMAN	MICAL-like protein 1 (Molecule interacting with Rab13) (MIRab13)	MICALL1 KIAA1668 MIRAB13		SUBCELLULAR LOCATION: Recycling endosome membrane {ECO:0000269|PubMed:19864458, ECO:0000269|PubMed:21951725, ECO:0000269|PubMed:34100897}; Peripheral membrane protein {ECO:0000269|PubMed:19864458, ECO:0000269|PubMed:34100897}. Late endosome membrane. Cell projection, cilium membrane {ECO:0000269|PubMed:31615969}; Peripheral membrane protein {ECO:0000269|PubMed:31615969}. Cytoplasm, cytoskeleton, microtubule organizing center, centrosome, centriole {ECO:0000269|PubMed:31615969}. Note=Localization to late endosomes is actin-dependent. Association to tubular recycling endosomes is regulated by RAB35 and ARF6 (PubMed:21951725). Interaction with tubulins achors MICALL1 to the centriole (PubMed:31615969). {ECO:0000269|PubMed:21951725, ECO:0000269|PubMed:31615969}.		20.8043	20.0922	19.7922	20.1124	21.2492	21.4407	21.3977	21.5128	21.5265	21.5829	21.6815	21.5705	21.6117	21.9169	21.7354	21.6437	0.00163188	0.00955701	1.1998	0.000677777	0.00322469	1.39005	0.000500532	0.00219605	1.52666
Q8N3J3	HROB_HUMAN_S208_M1	1	1	K.ARVVDLSGS#CQK.G	sp|Q8N3J3|HROB_HUMAN-S208	HROB_HUMAN	Homologous recombination OB-fold protein	HROB C17orf53		SUBCELLULAR LOCATION: Nucleus {ECO:0000269|PubMed:31467087}. Chromosome {ECO:0000269|PubMed:31467087}. Note=Localized to the sites of DNA damage. {ECO:0000269|PubMed:31467087}.		17.7701	17.6736	17.7497	17.5966	17.5165	17.7248	17.7393	17.6839	17.6513	17.6203	17.7675	17.7669	17.9642	17.8863	17.6518	17.7297	0.644891	0.739237	-0.0313874	0.944812	0.957427	0.00398003	0.224271	0.289662	0.110483
Q8N3R9	PALS1_HUMAN_S25_M1	1	1	K.NVDLAS#PEEHQK.H	sp|Q8N3R9|PALS1_HUMAN-S25	PALS1_HUMAN	Protein PALS1 (MAGUK p55 subfamily member 5) (Membrane protein, palmitoylated 5) (Protein associated with Lin-7 1)	PALS1 MPP5		SUBCELLULAR LOCATION: Golgi apparatus {ECO:0000269|PubMed:21479189}. Cell membrane; Peripheral membrane protein. Endomembrane system; Peripheral membrane protein. Cell junction, tight junction {ECO:0000269|PubMed:20861307, ECO:0000269|PubMed:34404733}. Cell junction, adherens junction {ECO:0000269|PubMed:16519681, ECO:0000269|PubMed:34404733}. Cell projection, axon {ECO:0000250|UniProtKB:Q9JLB2}. Perikaryon {ECO:0000250|UniProtKB:Q9JLB2}. Apical cell membrane {ECO:0000269|PubMed:15914641, ECO:0000269|PubMed:16519681, ECO:0000269|PubMed:25385611}. Note=Localized to the tight junctions of epithelial cells (By similarity). Localized to the Golgi apparatus in T lymphocytes (PubMed:21479189). Localized to a subset of intracellular vesicles (By similarity). Localized to the Purkinje cell body and axon (By similarity). Localized to intercellular junctions in vascular endothelial cells (PubMed:27466317). Localized to Schmidt-Lanterman incisures, the adaxonal domain, and the inner part of paranodal loops in myelinating Schwann cells of the sciatic nerve (By similarity). Localized to apical membrane domains of the outer limiting membrane (OLM) junctions in the retina (By similarity). Colocalizes with CRB1 at the OLM, apical to the adherens junction (PubMed:15914641). Colocalizes with MPP1 in the retina at the OLM (PubMed:17584769). Colocalizes with MPP3 to the subapical region of adherens junctions in the retina OLM (PubMed:16519681). {ECO:0000250|UniProtKB:Q9JLB2, ECO:0000269|PubMed:15914641, ECO:0000269|PubMed:16519681, ECO:0000269|PubMed:17584769, ECO:0000269|PubMed:21479189, ECO:0000269|PubMed:27466317}.; SUBCELLULAR LOCATION: Endoplasmic reticulum-Golgi intermediate compartment {ECO:0000269|PubMed:20861307}. Golgi apparatus {ECO:0000269|PubMed:20861307}. Note=(Microbial infection) Following infection by human SARS coronavirus, partially localized at the site of viral replication; the endoplasmic reticulum-Golgi intermediate compartment, reducing its levels at cell-cell contacts which results in delayed formation of tight junctions and affects establishment of cell polarity. {ECO:0000269|PubMed:20861307}.		19.975	19.7664	19.9671	20.0288	19.6787	19.8955	20.0865	20.0502	20.3513	20.2035	20.0487	20.176	20.6053	20.5255	20.318	20.1493	0.953931	0.969312	-0.00657755	0.0217863	0.0440375	0.260565	0.00763013	0.0171944	0.4652
Q8N3R9	PALS1_HUMAN_Y243_M1	1	1	R.VY#ESIGQYGGETVK.I	sp|Q8N3R9|PALS1_HUMAN-Y243	PALS1_HUMAN	Protein PALS1 (MAGUK p55 subfamily member 5) (Membrane protein, palmitoylated 5) (Protein associated with Lin-7 1)	PALS1 MPP5		SUBCELLULAR LOCATION: Golgi apparatus {ECO:0000269|PubMed:21479189}. Cell membrane; Peripheral membrane protein. Endomembrane system; Peripheral membrane protein. Cell junction, tight junction {ECO:0000269|PubMed:20861307, ECO:0000269|PubMed:34404733}. Cell junction, adherens junction {ECO:0000269|PubMed:16519681, ECO:0000269|PubMed:34404733}. Cell projection, axon {ECO:0000250|UniProtKB:Q9JLB2}. Perikaryon {ECO:0000250|UniProtKB:Q9JLB2}. Apical cell membrane {ECO:0000269|PubMed:15914641, ECO:0000269|PubMed:16519681, ECO:0000269|PubMed:25385611}. Note=Localized to the tight junctions of epithelial cells (By similarity). Localized to the Golgi apparatus in T lymphocytes (PubMed:21479189). Localized to a subset of intracellular vesicles (By similarity). Localized to the Purkinje cell body and axon (By similarity). Localized to intercellular junctions in vascular endothelial cells (PubMed:27466317). Localized to Schmidt-Lanterman incisures, the adaxonal domain, and the inner part of paranodal loops in myelinating Schwann cells of the sciatic nerve (By similarity). Localized to apical membrane domains of the outer limiting membrane (OLM) junctions in the retina (By similarity). Colocalizes with CRB1 at the OLM, apical to the adherens junction (PubMed:15914641). Colocalizes with MPP1 in the retina at the OLM (PubMed:17584769). Colocalizes with MPP3 to the subapical region of adherens junctions in the retina OLM (PubMed:16519681). {ECO:0000250|UniProtKB:Q9JLB2, ECO:0000269|PubMed:15914641, ECO:0000269|PubMed:16519681, ECO:0000269|PubMed:17584769, ECO:0000269|PubMed:21479189, ECO:0000269|PubMed:27466317}.; SUBCELLULAR LOCATION: Endoplasmic reticulum-Golgi intermediate compartment {ECO:0000269|PubMed:20861307}. Golgi apparatus {ECO:0000269|PubMed:20861307}. Note=(Microbial infection) Following infection by human SARS coronavirus, partially localized at the site of viral replication; the endoplasmic reticulum-Golgi intermediate compartment, reducing its levels at cell-cell contacts which results in delayed formation of tight junctions and affects establishment of cell polarity. {ECO:0000269|PubMed:20861307}.		20.2918	20.5735	20.6702	20.7597	19.4624	19.5904	19.6755	19.5662	20.0244	19.6445	19.5095	19.6759	20.2049	20.1042	19.8409	19.904	0.000101846	0.00172838	-1.00017	0.00119594	0.00478644	-0.860254	0.00546775	0.013204	-0.560328
Q8N3S3	PHTF2_HUMAN_S279_M1	1	1	K.STETDNGYVS#LDGKK.T	sp|Q8N3S3|PHTF2_HUMAN-S279	PHTF2_HUMAN	Protein PHTF2	PHTF2		SUBCELLULAR LOCATION: Membrane {ECO:0000255}; Multi-pass membrane protein {ECO:0000255}.		20.3319	20.2747	20.3259	20.402	20.288	20.1998	20.3042	20.2195	20.4134	20.3568	20.2885	20.4485	20.4037	20.468	20.4085	20.2312	0.0690406	0.141487	-0.08078	0.360968	0.442104	0.0431841	0.469909	0.540657	0.0442147
Q8N3U4	STAG2_HUMAN_S1061_M1	1	2	R.NSLLAGGDDDTM*SVIS#GISSR.G;R.NSLLAGGDDDTMSVIS#GISSR.G	sp|Q8N3U4|STAG2_HUMAN-S1061	STAG2_HUMAN	Cohesin subunit SA-2 (SCC3 homolog 2) (Stromal antigen 2)	STAG2 SA2		SUBCELLULAR LOCATION: Nucleus. Chromosome. Chromosome, centromere. Note=Associates with chromatin. Before prophase it is scattered along chromosome arms. During prophase, most of cohesin complexes dissociate from chromatin probably because of phosphorylation by PLK1, except at centromeres, where cohesin complexes remain. At anaphase, the RAD21 subunit of cohesin is cleaved, leading to the dissociation of the complex from chromosomes, allowing chromosome separation. In germ cells, cohesin complex dissociates from chromatin at prophase I, and may be replaced by a meiosis-specific cohesin complex.	PTM: Phosphorylated by PLK1. The large dissociation of cohesin from chromosome arms during prophase is partly due to its phosphorylation (By similarity). {ECO:0000250}.	19.0967	19.0334	19.1789	19.114	19.2699	19.2434	19.3613	19.2256	19.4314	19.4203	19.3108	19.4611	19.4395	19.544	19.4253	19.4414	0.00723158	0.0268792	0.169304	0.000512956	0.00267499	0.300141	0.000119595	0.000841057	0.356797
Q8N3U4	STAG2_HUMAN_S1064_M1	1	1	R.NSLLAGGDDDTMSVISGIS#SR.G	sp|Q8N3U4|STAG2_HUMAN-S1064	STAG2_HUMAN	Cohesin subunit SA-2 (SCC3 homolog 2) (Stromal antigen 2)	STAG2 SA2		SUBCELLULAR LOCATION: Nucleus. Chromosome. Chromosome, centromere. Note=Associates with chromatin. Before prophase it is scattered along chromosome arms. During prophase, most of cohesin complexes dissociate from chromatin probably because of phosphorylation by PLK1, except at centromeres, where cohesin complexes remain. At anaphase, the RAD21 subunit of cohesin is cleaved, leading to the dissociation of the complex from chromosomes, allowing chromosome separation. In germ cells, cohesin complex dissociates from chromatin at prophase I, and may be replaced by a meiosis-specific cohesin complex.	PTM: Phosphorylated by PLK1. The large dissociation of cohesin from chromosome arms during prophase is partly due to its phosphorylation (By similarity). {ECO:0000250}.	17.5735	17.5617	17.6182	17.6713	17.8152	17.7472	17.7191	17.6765	17.9405	17.8373	17.8638	18.0148	17.8394	18.0258	17.9648	17.842	0.0131314	0.0415311	0.133336	0.000616731	0.0030212	0.307918	0.00102652	0.00366731	0.311824
Q8N3U4	STAG2_HUMAN_S1065_M1	1	1	R.NSLLAGGDDDTMSVISGISS#R.G	sp|Q8N3U4|STAG2_HUMAN-S1065	STAG2_HUMAN	Cohesin subunit SA-2 (SCC3 homolog 2) (Stromal antigen 2)	STAG2 SA2		SUBCELLULAR LOCATION: Nucleus. Chromosome. Chromosome, centromere. Note=Associates with chromatin. Before prophase it is scattered along chromosome arms. During prophase, most of cohesin complexes dissociate from chromatin probably because of phosphorylation by PLK1, except at centromeres, where cohesin complexes remain. At anaphase, the RAD21 subunit of cohesin is cleaved, leading to the dissociation of the complex from chromosomes, allowing chromosome separation. In germ cells, cohesin complex dissociates from chromatin at prophase I, and may be replaced by a meiosis-specific cohesin complex.	PTM: Phosphorylated by PLK1. The large dissociation of cohesin from chromosome arms during prophase is partly due to its phosphorylation (By similarity). {ECO:0000250}.	17.5406	17.5738	17.6	17.6429	17.8733	17.7219	17.7998	17.7889	17.8427	17.8476	17.8562	17.8897	17.9292	18.0316	17.9244	17.882	0.00156003	0.0092678	0.206674	3.0065e-05	0.00048707	0.269746	9.42672e-05	0.00072434	0.352456
Q8N3U4	STAG2_HUMAN_S1161_M1	1	1	R.GTS#LMEDDEEPIVEDVMMSSEGR.I	sp|Q8N3U4|STAG2_HUMAN-S1161	STAG2_HUMAN	Cohesin subunit SA-2 (SCC3 homolog 2) (Stromal antigen 2)	STAG2 SA2		SUBCELLULAR LOCATION: Nucleus. Chromosome. Chromosome, centromere. Note=Associates with chromatin. Before prophase it is scattered along chromosome arms. During prophase, most of cohesin complexes dissociate from chromatin probably because of phosphorylation by PLK1, except at centromeres, where cohesin complexes remain. At anaphase, the RAD21 subunit of cohesin is cleaved, leading to the dissociation of the complex from chromosomes, allowing chromosome separation. In germ cells, cohesin complex dissociates from chromatin at prophase I, and may be replaced by a meiosis-specific cohesin complex.	PTM: Phosphorylated by PLK1. The large dissociation of cohesin from chromosome arms during prophase is partly due to its phosphorylation (By similarity). {ECO:0000250}.	18.2151	17.9987	17.9453	18.1189	18.0701	18.1608	18.2108	18.226	18.3145	18.3178	18.3624	18.2615	18.3853	18.4148	18.3315	18.3329	0.213577	0.328507	0.097451	0.00875879	0.0213216	0.244557	0.00355188	0.00944985	0.296637
Q8N3U4	STAG2_HUMAN_S1177_M1	1	1	R.GTSLMEDDEEPIVEDVMMS#SEGR.I	sp|Q8N3U4|STAG2_HUMAN-S1177	STAG2_HUMAN	Cohesin subunit SA-2 (SCC3 homolog 2) (Stromal antigen 2)	STAG2 SA2		SUBCELLULAR LOCATION: Nucleus. Chromosome. Chromosome, centromere. Note=Associates with chromatin. Before prophase it is scattered along chromosome arms. During prophase, most of cohesin complexes dissociate from chromatin probably because of phosphorylation by PLK1, except at centromeres, where cohesin complexes remain. At anaphase, the RAD21 subunit of cohesin is cleaved, leading to the dissociation of the complex from chromosomes, allowing chromosome separation. In germ cells, cohesin complex dissociates from chromatin at prophase I, and may be replaced by a meiosis-specific cohesin complex.	PTM: Phosphorylated by PLK1. The large dissociation of cohesin from chromosome arms during prophase is partly due to its phosphorylation (By similarity). {ECO:0000250}.	18.4914	18.5566	18.5822	18.6176	18.5671	18.5868	18.6442	18.5686	18.7882	18.7101	18.7471	18.6815	18.7816	18.7752	18.7026	18.7855	0.392028	0.515769	0.0296821	0.00296273	0.00926487	0.16977	0.000949137	0.00346608	0.199267
Q8N3U4	STAG2_HUMAN_S1178_M1	1	1	R.GTSLMEDDEEPIVEDVMMSS#EGR.I	sp|Q8N3U4|STAG2_HUMAN-S1178	STAG2_HUMAN	Cohesin subunit SA-2 (SCC3 homolog 2) (Stromal antigen 2)	STAG2 SA2		SUBCELLULAR LOCATION: Nucleus. Chromosome. Chromosome, centromere. Note=Associates with chromatin. Before prophase it is scattered along chromosome arms. During prophase, most of cohesin complexes dissociate from chromatin probably because of phosphorylation by PLK1, except at centromeres, where cohesin complexes remain. At anaphase, the RAD21 subunit of cohesin is cleaved, leading to the dissociation of the complex from chromosomes, allowing chromosome separation. In germ cells, cohesin complex dissociates from chromatin at prophase I, and may be replaced by a meiosis-specific cohesin complex.	PTM: Phosphorylated by PLK1. The large dissociation of cohesin from chromosome arms during prophase is partly due to its phosphorylation (By similarity). {ECO:0000250}.	17.3104	17.4518	17.3834	17.4109	17.3619	17.403	17.3879	17.3899	17.5822	17.4922	17.5694	17.3967	17.6044	17.5232	17.556	17.658	0.915193	0.94369	-0.00344194	0.0591417	0.0991862	0.120975	0.00335867	0.00904962	0.196268
Q8N3U4	STAG2_HUMAN_S843_M1	1	1	F.ILDHVFIEQDDDNNS#ADGQQEDEASK.I	sp|Q8N3U4|STAG2_HUMAN-S843	STAG2_HUMAN	Cohesin subunit SA-2 (SCC3 homolog 2) (Stromal antigen 2)	STAG2 SA2		SUBCELLULAR LOCATION: Nucleus. Chromosome. Chromosome, centromere. Note=Associates with chromatin. Before prophase it is scattered along chromosome arms. During prophase, most of cohesin complexes dissociate from chromatin probably because of phosphorylation by PLK1, except at centromeres, where cohesin complexes remain. At anaphase, the RAD21 subunit of cohesin is cleaved, leading to the dissociation of the complex from chromosomes, allowing chromosome separation. In germ cells, cohesin complex dissociates from chromatin at prophase I, and may be replaced by a meiosis-specific cohesin complex.	PTM: Phosphorylated by PLK1. The large dissociation of cohesin from chromosome arms during prophase is partly due to its phosphorylation (By similarity). {ECO:0000250}.	17.8602	17.9215	18.0459	18.0213	18.1301	18.0927	18.1026	18.0079	18.1503	18.0886	18.0128	18.0435	18.091	18.1513	18.1172	18.2113	0.054347	0.118393	0.121089	0.0784646	0.125156	0.11155	0.0117855	0.024441	0.180479
Q8N3U4	STAG2_HUMAN_T1112_M1	1	5	R.EQTLHT#PVM*MQTPQLTSTIMR.E;R.EQTLHT#PVMM*QTPQLTSTIMR.E;R.EQTLHT#PVMMQTPQLTSTIM*R.E;R.EQTLHT#PVMMQTPQLTSTIMR.E;R.EQTLHT#PVMMQTPQLTSTIMREPK.R	sp|Q8N3U4|STAG2_HUMAN-T1112	STAG2_HUMAN	Cohesin subunit SA-2 (SCC3 homolog 2) (Stromal antigen 2)	STAG2 SA2		SUBCELLULAR LOCATION: Nucleus. Chromosome. Chromosome, centromere. Note=Associates with chromatin. Before prophase it is scattered along chromosome arms. During prophase, most of cohesin complexes dissociate from chromatin probably because of phosphorylation by PLK1, except at centromeres, where cohesin complexes remain. At anaphase, the RAD21 subunit of cohesin is cleaved, leading to the dissociation of the complex from chromosomes, allowing chromosome separation. In germ cells, cohesin complex dissociates from chromatin at prophase I, and may be replaced by a meiosis-specific cohesin complex.	PTM: Phosphorylated by PLK1. The large dissociation of cohesin from chromosome arms during prophase is partly due to its phosphorylation (By similarity). {ECO:0000250}.	20.1627	19.9508	20.0033	20.1067	20.6085	20.6249	20.5991	20.5255	20.657	20.6555	20.708	20.6509	20.5843	20.7236	20.6191	20.6053	5.52e-05	0.00125284	0.533605	1.80632e-05	0.000395119	0.611982	5.53077e-05	0.000523237	0.577172
Q8N3V7	SYNPO_HUMAN_S525_M1	1	1	K.APAPQPPSLPDRS#PRPQR.H	sp|Q8N3V7|SYNPO_HUMAN-S525	SYNPO_HUMAN	Synaptopodin	SYNPO KIAA1029		SUBCELLULAR LOCATION: Cytoplasm, cytoskeleton {ECO:0000250|UniProtKB:Q8CC35}. Cell junction, tight junction {ECO:0000250|UniProtKB:Q8CC35}. Perikaryon {ECO:0000250|UniProtKB:Q8CC35}. Cell projection, dendritic spine {ECO:0000250|UniProtKB:Q8CC35}. Postsynaptic density {ECO:0000250|UniProtKB:Q8CC35}. Synapse {ECO:0000250|UniProtKB:Q8CC35}. Cytoplasm, cytosol {ECO:0000269|PubMed:30661770}. Note=Localized at the tight junction of cells. In brain, localized to the postsynaptic densities and in the perikarya. Associated with dendritic spines of a subset of synapses. {ECO:0000250|UniProtKB:Q8CC35}.	PTM: O-glycosylated. {ECO:0000250}.	20.7954	20.9129	20.8321	20.9023	20.7404	20.7664	20.8015	20.8904	21.0011	20.9547	21.0402	20.9478	21.045	20.974	20.9593	20.9349	0.207706	0.32182	-0.0609734	0.0123848	0.0279568	0.12527	0.0186706	0.0355701	0.117601
Q8N3X1	FNBP4_HUMAN_S18_M1	1	1	R.RPILQLS#PPGPR.G	sp|Q8N3X1|FNBP4_HUMAN-S18	FNBP4_HUMAN	Formin-binding protein 4 (Formin-binding protein 30)	FNBP4 FBP30 KIAA1014				22.6234	22.6538	22.5915	22.659	22.5254	22.6151	22.6131	22.5472	22.6574	22.5119	22.6018	22.5564	22.5295	22.5847	22.5638	22.6345	0.0867695	0.167607	-0.0566959	0.20101	0.272899	-0.0500209	0.0929681	0.13651	-0.0537722
Q8N3X1	FNBP4_HUMAN_S432_M1	1	1	R.ALEEGDGSVSGSS#PR.S	sp|Q8N3X1|FNBP4_HUMAN-S432	FNBP4_HUMAN	Formin-binding protein 4 (Formin-binding protein 30)	FNBP4 FBP30 KIAA1014				19.2671	19.2954	19.371	19.2235	19.1839	19.3625	19.3537	19.3121	19.3303	19.2477	19.2237	19.2151	19.2243	19.1254	19.1606	19.3018	0.797811	0.857496	0.0138134	0.421889	0.502748	-0.0350439	0.133115	0.185458	-0.0862315
Q8N3X1	FNBP4_HUMAN_S432_M2	2	1	R.ALEEGDGSVSGSS#PRS#DISQPASQDGMR.R	sp|Q8N3X1|FNBP4_HUMAN-S432;S435	FNBP4_HUMAN	Formin-binding protein 4 (Formin-binding protein 30)	FNBP4 FBP30 KIAA1014				17.7699	17.8151	17.9027	17.7816	18.0391	18.1343	17.9543	17.9024	17.6417	17.748	17.8072	17.7091	17.2834	17.2719	17.2417	17.5239	0.0180533	0.0522975	0.190193	0.0951023	0.14661	-0.0908537	0.000499471	0.00219313	-0.487081
Q8N3X1	FNBP4_HUMAN_S435_M2	2	1	R.ALEEGDGSVSGSS#PRS#DISQPASQDGMR.R	sp|Q8N3X1|FNBP4_HUMAN-S432;S435	FNBP4_HUMAN	Formin-binding protein 4 (Formin-binding protein 30)	FNBP4 FBP30 KIAA1014				17.7699	17.8151	17.9027	17.7816	18.0391	18.1343	17.9543	17.9024	17.6417	17.748	17.8072	17.7091	17.2834	17.2719	17.2417	17.5239	0.0180533	0.0522975	0.190193	0.0951023	0.14661	-0.0908537	0.000499471	0.00219313	-0.487081
Q8N3X1	FNBP4_HUMAN_S442_M1	1	1	R.SDISQPAS#QDGMRR.L	sp|Q8N3X1|FNBP4_HUMAN-S442	FNBP4_HUMAN	Formin-binding protein 4 (Formin-binding protein 30)	FNBP4 FBP30 KIAA1014				17.4659	17.4606	17.6193	17.4165	17.8212	17.5863	17.8659	17.7843	18.3549	18.15	18.1184	18.3291	18.2482	18.7753	18.3282	18.3932	0.0112924	0.0370793	0.273832	5.91935e-05	0.000698938	0.747514	0.000276787	0.00145638	0.945613
Q8N3X1	FNBP4_HUMAN_S464_M1	1	1	R.ATS#PESTSR.S	sp|Q8N3X1|FNBP4_HUMAN-S464	FNBP4_HUMAN	Formin-binding protein 4 (Formin-binding protein 30)	FNBP4 FBP30 KIAA1014				21.0443	21.1375	21.0811	21.0115	20.8305	20.8844	20.8866	20.8628	20.9058	20.8551	20.7742	20.97	20.9293	20.9429	21.0654	20.9782	0.000511859	0.00444202	-0.202573	0.00803804	0.019926	-0.192343	0.0703859	0.107771	-0.089656
Q8N3X1	FNBP4_HUMAN_S499_M1	1	2	K.IDENS#DK.E;K.IDENS#DKEMEVEESPEK.I	sp|Q8N3X1|FNBP4_HUMAN-S499	FNBP4_HUMAN	Formin-binding protein 4 (Formin-binding protein 30)	FNBP4 FBP30 KIAA1014				21.3001	21.3818	21.4935	21.5312	21.6633	21.5109	21.4994	21.5001	21.5504	21.5318	21.3801	21.565	21.4108	21.7169	21.6096	21.4122	0.128419	0.224439	0.116778	0.282724	0.361855	0.080166	0.276429	0.345323	0.110685
Q8N3X1	FNBP4_HUMAN_S499_M2	2	1	K.IDENS#DKEMEVEES#PEK.I	sp|Q8N3X1|FNBP4_HUMAN-S499;S508	FNBP4_HUMAN	Formin-binding protein 4 (Formin-binding protein 30)	FNBP4 FBP30 KIAA1014				19.4302	19.4317	19.63	19.7012	19.7189	19.3867	19.5477	19.5631	19.5509	19.5328	19.4097	19.6202	19.4371	19.7522	19.612	19.2941	0.95377	0.969247	0.00586226	0.816669	0.855667	-0.0198569	0.847678	0.878265	-0.0244138
Q8N3X1	FNBP4_HUMAN_S116_M1	1	1	K.ATGGLC@LLGAYADS#DDDDNDVSEK.L	sp|Q8N3X1|FNBP4_HUMAN-S116	FNBP4_HUMAN	Formin-binding protein 4 (Formin-binding protein 30)	FNBP4 FBP30 KIAA1014				20.4645	20.3776	20.7089	20.5436	20.2461	20.5124	20.4246	20.5078	20.6375	20.5001	20.2838	20.7155	20.528	20.5599	20.5299	20.263	0.324048	0.447999	-0.100941	0.931684	0.947651	0.0105427	0.608352	0.670195	-0.0534618
Q8N3X1	FNBP4_HUMAN_S965_M1	1	1	R.ELDEEDNSSS#SEEDRESTAQK.R	sp|Q8N3X1|FNBP4_HUMAN-S965	FNBP4_HUMAN	Formin-binding protein 4 (Formin-binding protein 30)	FNBP4 FBP30 KIAA1014				18.0383	18.0849	17.529	17.5992	17.7823	17.6252	18.0964	17.9817	17.5403	17.8193	18.0309	17.6672	17.8079	17.7843	17.5628	17.9261	0.754237	0.824576	0.0585067	0.795807	0.838631	-0.0484438	0.802964	0.84105	-0.0425876
Q8N3X1	FNBP4_HUMAN_S965_M2	2	2	R.ELDEEDNS#SS#SEEDRESTAQK.R;R.ELDEEDNSS#S#SEEDRESTAQK.R	sp|Q8N3X1|FNBP4_HUMAN-S963;S965;sp|Q8N3X1|FNBP4_HUMAN-S964;S965	FNBP4_HUMAN	Formin-binding protein 4 (Formin-binding protein 30)	FNBP4 FBP30 KIAA1014				17.408	17.4771	17.2875	17.292	17.6014	17.4157	17.5924	17.4144	17.193	17.4279	17.4381	17.4078	17.4024	17.4556	17.3364	17.539	0.0929366	0.176383	0.13978	0.994618	0.99605	0.000523232	0.327887	0.399354	0.0671876
Q8N3X1	FNBP4_HUMAN_T475_M1	1	1	K.T#GRDTPENGETAIGAENSEK.I	sp|Q8N3X1|FNBP4_HUMAN-T475	FNBP4_HUMAN	Formin-binding protein 4 (Formin-binding protein 30)	FNBP4 FBP30 KIAA1014				16.7236	16.9064	16.9512	17.0533	17.071	16.7684	16.7732	16.9495	17.1896	17.1156	17.0996	17.1221	16.7311	17.1403	17.0335	16.8579	0.86336	0.906591	-0.0180873	0.0208105	0.0423925	0.223108	0.788005	0.828548	0.0320834
Q8N3X1	FNBP4_HUMAN_T479_M1	1	1	K.TGRDT#PENGETAIGAENSEK.I	sp|Q8N3X1|FNBP4_HUMAN-T479	FNBP4_HUMAN	Formin-binding protein 4 (Formin-binding protein 30)	FNBP4 FBP30 KIAA1014				22.358	22.467	22.5351	22.5271	22.6851	22.4434	22.4857	22.5042	22.4299	22.3784	22.3348	22.4693	22.2231	22.5256	22.4814	22.3214	0.422738	0.544986	0.0578178	0.221312	0.296042	-0.0686943	0.341648	0.413512	-0.0839373
Q8N3X1	FNBP4_HUMAN_T516_M1	1	1	K.VQT#TPKVEEEQDLK.F	sp|Q8N3X1|FNBP4_HUMAN-T516	FNBP4_HUMAN	Formin-binding protein 4 (Formin-binding protein 30)	FNBP4 FBP30 KIAA1014				19.5089	19.5664	19.7191	19.6529	19.8452	19.6929	19.8528	19.8118	20.1616	19.9847	20.108	20.1476	20.5016	20.6201	20.4343	20.2647	0.0190601	0.0543276	0.188873	0.000210065	0.00150318	0.488681	7.16107e-05	0.000612086	0.843366
Q8N3X1	FNBP4_HUMAN_T517_M1	1	1	K.VQTT#PKVEEEQDLK.F	sp|Q8N3X1|FNBP4_HUMAN-T517	FNBP4_HUMAN	Formin-binding protein 4 (Formin-binding protein 30)	FNBP4 FBP30 KIAA1014				18.5619	18.547	18.663	18.68	18.7428	18.6595	18.7794	18.7301	18.9437	18.8235	18.9052	18.969	19.2369	19.4944	19.0944	19.0989	0.0348132	0.0850582	0.115	0.000697517	0.0032929	0.297383	0.000815035	0.00310175	0.618161
Q8N3X1	FNBP4_HUMAN_S963_M2	2	2	R.ELDEEDNS#S#SSEEDRESTAQK.R;R.ELDEEDNS#SS#SEEDRESTAQK.R	sp|Q8N3X1|FNBP4_HUMAN-S963;S964;sp|Q8N3X1|FNBP4_HUMAN-S963;S965	FNBP4_HUMAN	Formin-binding protein 4 (Formin-binding protein 30)	FNBP4 FBP30 KIAA1014				17.4034	17.3693	17.2289	17.0972	17.4301	17.218	17.43	17.3477	16.9639	17.2187	17.2917	17.2714	17.2413	17.4147	17.1613	17.3903	0.379694	0.50373	0.0817457	0.425335	0.5061	-0.088299	0.778973	0.820827	0.0272136
Q8N3X1	FNBP4_HUMAN_S964_M1	1	1	R.ELDEEDNSS#SSEEDRESTAQK.R	sp|Q8N3X1|FNBP4_HUMAN-S964	FNBP4_HUMAN	Formin-binding protein 4 (Formin-binding protein 30)	FNBP4 FBP30 KIAA1014				17.3875	17.6033	17.0523	16.9941	17.3601	17.1891	17.6119	17.2856	17.0906	17.2468	17.634	17.431	17.2519	17.2832	16.9136	17.3336	0.568787	0.676616	0.102356	0.64017	0.707007	0.0912927	0.724683	0.773744	-0.0637083
Q8N3X1	FNBP4_HUMAN_S508_M2	2	1	K.IDENS#DKEMEVEES#PEK.I	sp|Q8N3X1|FNBP4_HUMAN-S499;S508	FNBP4_HUMAN	Formin-binding protein 4 (Formin-binding protein 30)	FNBP4 FBP30 KIAA1014				19.4302	19.4317	19.63	19.7012	19.7189	19.3867	19.5477	19.5631	19.5509	19.5328	19.4097	19.6202	19.4371	19.7522	19.612	19.2941	0.95377	0.969247	0.00586226	0.816669	0.855667	-0.0198569	0.847678	0.878265	-0.0244138
Q8N3X1	FNBP4_HUMAN_S963_M1	1	1	R.ELDEEDNS#SSSEEDRESTAQK.R	sp|Q8N3X1|FNBP4_HUMAN-S963	FNBP4_HUMAN	Formin-binding protein 4 (Formin-binding protein 30)	FNBP4 FBP30 KIAA1014				17.3875	17.6033	17.0523	16.9941	17.3601	17.1891	17.6119	17.2856	17.0906	17.2468	17.634	17.431	17.2519	17.2832	16.9136	17.3336	0.568787	0.676616	0.102356	0.64017	0.707007	0.0912927	0.724683	0.773744	-0.0637083
Q8N3X1	FNBP4_HUMAN_S964_M2	2	2	R.ELDEEDNS#S#SSEEDRESTAQK.R;R.ELDEEDNSS#S#SEEDRESTAQK.R	sp|Q8N3X1|FNBP4_HUMAN-S963;S964;sp|Q8N3X1|FNBP4_HUMAN-S964;S965	FNBP4_HUMAN	Formin-binding protein 4 (Formin-binding protein 30)	FNBP4 FBP30 KIAA1014				17.4343	17.4363	17.3589	17.3903	17.5127	17.3388	17.523	17.3866	17.2216	17.4599	17.3425	17.4158	17.4139	17.4998	17.3693	17.4256	0.502353	0.618583	0.0353467	0.447017	0.527047	-0.0450041	0.524887	0.593511	0.0221965
Q8N3Y1	FBXW8_HUMAN_S85_M1	1	1	R.SRS#PLAR.E	sp|Q8N3Y1|FBXW8_HUMAN-S85	FBXW8_HUMAN	F-box/WD repeat-containing protein 8 (F-box and WD-40 domain-containing protein 8) (F-box only protein 29)	FBXW8 FBW6 FBW8 FBX29 FBXO29 FBXW6		SUBCELLULAR LOCATION: Cytoplasm, perinuclear region {ECO:0000269|PubMed:21572988}. Golgi apparatus {ECO:0000269|PubMed:21572988}. Cytoplasm {ECO:0000269|PubMed:17205132}. Note=Localizes to the cytosol when phosphorylated at Ser-85, promoting IRS1 ubiquitination. {ECO:0000250|UniProtKB:Q8BIA4}.	PTM: Phosphorylation at Ser-85 by mTORC2 promotes FBXW8 stabilization, allowing its translocation to the cytosol in response to insulin. {ECO:0000250|UniProtKB:Q8BIA4}.	18.5737	18.6187	18.5256	18.5857	18.5704	18.5229	18.5047	18.5055	18.5704	18.5663	18.6838	18.5082	18.5045	18.5634	18.4193	18.5497	0.089226	0.171192	-0.0500058	0.885637	0.910882	0.00622513	0.12798	0.179337	-0.0667185
Q8N3Y1	FBXW8_HUMAN_S249_M1	1	1	R.TWDYVAPFLES#EDEEDEPGMQPNVSFVR.I	sp|Q8N3Y1|FBXW8_HUMAN-S249	FBXW8_HUMAN	F-box/WD repeat-containing protein 8 (F-box and WD-40 domain-containing protein 8) (F-box only protein 29)	FBXW8 FBW6 FBW8 FBX29 FBXO29 FBXW6		SUBCELLULAR LOCATION: Cytoplasm, perinuclear region {ECO:0000269|PubMed:21572988}. Golgi apparatus {ECO:0000269|PubMed:21572988}. Cytoplasm {ECO:0000269|PubMed:17205132}. Note=Localizes to the cytosol when phosphorylated at Ser-85, promoting IRS1 ubiquitination. {ECO:0000250|UniProtKB:Q8BIA4}.	PTM: Phosphorylation at Ser-85 by mTORC2 promotes FBXW8 stabilization, allowing its translocation to the cytosol in response to insulin. {ECO:0000250|UniProtKB:Q8BIA4}.	14.6574	14.7786	14.8364	14.9027	15.0343	15.0389	15.0779	14.7205	15.1891	15.1848	15.0028	15.2622	15.0583	14.9961	15.0294	15.2148	0.126024	0.221216	0.174106	0.00293812	0.00921472	0.365936	0.00753987	0.0170381	0.280859
Q8N3Z6	ZCHC7_HUMAN_S482_M1	1	1	K.TYSS#PGSFK.T	sp|Q8N3Z6|ZCHC7_HUMAN-S482	ZCHC7_HUMAN	Zinc finger CCHC domain-containing protein 7 (TRAMP-like complex RNA-binding factor ZCCHC7)	ZCCHC7 HSPC086		SUBCELLULAR LOCATION: Nucleus, nucleolus {ECO:0000269|PubMed:21855801}.		19.0158	19.0259	19.116	19.0755	18.8831	18.8285	18.9042	18.8575	18.7049	18.6799	18.7749	18.7502	18.5842	18.6373	18.5143	18.6129	0.000543771	0.00461155	-0.18998	4.4968e-05	0.000601207	-0.330825	1.10111e-05	0.000209523	-0.471133
Q8N448	LNX2_HUMAN_S175_M1	1	1	R.TQAEIENENGPTLLDPAGTLS#PEADC@LGTGAVPVER.H	sp|Q8N448|LNX2_HUMAN-S175	LNX2_HUMAN	Ligand of Numb protein X 2 (Numb-binding protein 2) (PDZ domain-containing RING finger protein 1)	LNX2 PDZRN1				14.832	15.0362	14.7903	15.25	15.374	15.0568	15.4458	15.2847	15.4208	15.6256	15.4499	15.428	15.7557	15.706	15.7125	15.4983	0.059846	0.127177	0.313196	0.00490659	0.0135834	0.50393	0.00121337	0.0041485	0.690982
Q8N488	RYBP_HUMAN_S184_M1	1	1	R.SSSTSS#STVTSSAGSEQQNQSSSGSESTDK.G	sp|Q8N488|RYBP_HUMAN-S184	RYBP_HUMAN	RING1 and YY1-binding protein (Apoptin-associating protein 1) (APAP-1) (Death effector domain-associated factor) (DED-associated factor) (YY1 and E4TF1-associated factor 1)	RYBP DEDAF YEAF1		SUBCELLULAR LOCATION: Nucleus {ECO:0000269|PubMed:11395500, ECO:0000269|PubMed:11953439, ECO:0000269|PubMed:14765135, ECO:0000269|PubMed:27060496}. Cytoplasm {ECO:0000269|PubMed:11395500, ECO:0000269|PubMed:14765135}. Nucleus, nucleoplasm {ECO:0000250|UniProtKB:Q8CCI5}. Note=Primarily found in the nucleus. Detected in a punctate pattern likely to represent Polycomb group (PcG) bodies (By similarity). {ECO:0000250|UniProtKB:Q8CCI5}.	PTM: Monoubiquitinated. {ECO:0000250}.	17.3753	17.1692	17.4127	17.2222	17.3831	17.2841	17.441	17.304	17.567	17.6652	17.5469	17.664	17.5912	17.6789	17.5642	17.545	0.431584	0.553524	0.0582026	0.00317883	0.0097833	0.315904	0.00384935	0.0100674	0.299978
Q8N488	RYBP_HUMAN_S185_M1	1	1	R.SSSTSSS#TVTSSAGSEQQNQSSSGSESTDK.G	sp|Q8N488|RYBP_HUMAN-S185	RYBP_HUMAN	RING1 and YY1-binding protein (Apoptin-associating protein 1) (APAP-1) (Death effector domain-associated factor) (DED-associated factor) (YY1 and E4TF1-associated factor 1)	RYBP DEDAF YEAF1		SUBCELLULAR LOCATION: Nucleus {ECO:0000269|PubMed:11395500, ECO:0000269|PubMed:11953439, ECO:0000269|PubMed:14765135, ECO:0000269|PubMed:27060496}. Cytoplasm {ECO:0000269|PubMed:11395500, ECO:0000269|PubMed:14765135}. Nucleus, nucleoplasm {ECO:0000250|UniProtKB:Q8CCI5}. Note=Primarily found in the nucleus. Detected in a punctate pattern likely to represent Polycomb group (PcG) bodies (By similarity). {ECO:0000250|UniProtKB:Q8CCI5}.	PTM: Monoubiquitinated. {ECO:0000250}.	13.8334	13.4624	13.7508	14.0441	13.5053	13.8824	14.0581	13.6937	13.9112	13.9138	13.7453	13.7394	13.8592	13.976	13.5874	13.7124	0.944902	0.963472	0.0122128	0.688367	0.748794	0.0547738	0.94239	0.955162	0.0110992
Q8N488	RYBP_HUMAN_T186_M1	1	1	R.SSSTSSST#VTSSAGSEQQNQSSSGSESTDK.G	sp|Q8N488|RYBP_HUMAN-T186	RYBP_HUMAN	RING1 and YY1-binding protein (Apoptin-associating protein 1) (APAP-1) (Death effector domain-associated factor) (DED-associated factor) (YY1 and E4TF1-associated factor 1)	RYBP DEDAF YEAF1		SUBCELLULAR LOCATION: Nucleus {ECO:0000269|PubMed:11395500, ECO:0000269|PubMed:11953439, ECO:0000269|PubMed:14765135, ECO:0000269|PubMed:27060496}. Cytoplasm {ECO:0000269|PubMed:11395500, ECO:0000269|PubMed:14765135}. Nucleus, nucleoplasm {ECO:0000250|UniProtKB:Q8CCI5}. Note=Primarily found in the nucleus. Detected in a punctate pattern likely to represent Polycomb group (PcG) bodies (By similarity). {ECO:0000250|UniProtKB:Q8CCI5}.	PTM: Monoubiquitinated. {ECO:0000250}.	13.8334	13.4624	13.7508	14.0441	13.5053	13.8824	14.0581	13.6937	13.9112	13.9138	13.7453	13.7394	13.8592	13.976	13.5874	13.7124	0.944902	0.963472	0.0122128	0.688367	0.748794	0.0547738	0.94239	0.955162	0.0110992
Q8N488	RYBP_HUMAN_T188_M1	1	1	R.SSSTSSSTVT#SSAGSEQQNQSSSGSESTDK.G	sp|Q8N488|RYBP_HUMAN-T188	RYBP_HUMAN	RING1 and YY1-binding protein (Apoptin-associating protein 1) (APAP-1) (Death effector domain-associated factor) (DED-associated factor) (YY1 and E4TF1-associated factor 1)	RYBP DEDAF YEAF1		SUBCELLULAR LOCATION: Nucleus {ECO:0000269|PubMed:11395500, ECO:0000269|PubMed:11953439, ECO:0000269|PubMed:14765135, ECO:0000269|PubMed:27060496}. Cytoplasm {ECO:0000269|PubMed:11395500, ECO:0000269|PubMed:14765135}. Nucleus, nucleoplasm {ECO:0000250|UniProtKB:Q8CCI5}. Note=Primarily found in the nucleus. Detected in a punctate pattern likely to represent Polycomb group (PcG) bodies (By similarity). {ECO:0000250|UniProtKB:Q8CCI5}.	PTM: Monoubiquitinated. {ECO:0000250}.	17.0817	16.8069	17.0824	17.0246	16.8428	16.8482	16.9588	16.7015	16.4755	16.7358	16.4612	16.7539	16.5867	16.7077	16.5774	16.5313	0.103688	0.1913	-0.161075	0.00899958	0.0217729	-0.392254	0.00187476	0.00576692	-0.39812
Q8N488	RYBP_HUMAN_T72_M1	1	1	R.INSQLVAQQVAQQYAT#PPPPKK.E	sp|Q8N488|RYBP_HUMAN-T72	RYBP_HUMAN	RING1 and YY1-binding protein (Apoptin-associating protein 1) (APAP-1) (Death effector domain-associated factor) (DED-associated factor) (YY1 and E4TF1-associated factor 1)	RYBP DEDAF YEAF1		SUBCELLULAR LOCATION: Nucleus {ECO:0000269|PubMed:11395500, ECO:0000269|PubMed:11953439, ECO:0000269|PubMed:14765135, ECO:0000269|PubMed:27060496}. Cytoplasm {ECO:0000269|PubMed:11395500, ECO:0000269|PubMed:14765135}. Nucleus, nucleoplasm {ECO:0000250|UniProtKB:Q8CCI5}. Note=Primarily found in the nucleus. Detected in a punctate pattern likely to represent Polycomb group (PcG) bodies (By similarity). {ECO:0000250|UniProtKB:Q8CCI5}.	PTM: Monoubiquitinated. {ECO:0000250}.	17.8494	17.8052	17.8515	17.8614	17.6192	17.5409	17.5366	17.5323	17.8291	17.5982	17.7218	17.6626	17.2586	17.4966	17.4992	17.494	2.28367e-05	0.000799421	-0.284654	0.0334502	0.0621366	-0.138965	0.000555186	0.00235839	-0.404801
Q8N488	RYBP_HUMAN_S99_M1	1	3	K.DKEIS#PSVTKK.N;K.EIS#PSVTK.K;K.EIS#PSVTKK.N	sp|Q8N488|RYBP_HUMAN-S99	RYBP_HUMAN	RING1 and YY1-binding protein (Apoptin-associating protein 1) (APAP-1) (Death effector domain-associated factor) (DED-associated factor) (YY1 and E4TF1-associated factor 1)	RYBP DEDAF YEAF1		SUBCELLULAR LOCATION: Nucleus {ECO:0000269|PubMed:11395500, ECO:0000269|PubMed:11953439, ECO:0000269|PubMed:14765135, ECO:0000269|PubMed:27060496}. Cytoplasm {ECO:0000269|PubMed:11395500, ECO:0000269|PubMed:14765135}. Nucleus, nucleoplasm {ECO:0000250|UniProtKB:Q8CCI5}. Note=Primarily found in the nucleus. Detected in a punctate pattern likely to represent Polycomb group (PcG) bodies (By similarity). {ECO:0000250|UniProtKB:Q8CCI5}.	PTM: Monoubiquitinated. {ECO:0000250}.	22.2207	22.1059	22.1003	22.0431	22.0002	21.9277	22.1347	22.0746	21.9802	21.8912	22.0658	22.0385	21.9978	22.0015	22.0206	21.9666	0.203796	0.317336	-0.0831777	0.0606835	0.101348	-0.123596	0.0208229	0.0389634	-0.120865
Q8N4B1	SESQ1_HUMAN_S213_M1	1	2	R.AS#APHGPLDMAPFAR.L;R.RAS#APHGPLDMAPFAR.L	sp|Q8N4B1|SESQ1_HUMAN-S213	SESQ1_HUMAN	Sesquipedalian-1 (Ses1) (27 kDa inositol polyphosphate phosphatase-interacting protein A) (IPIP27A) (PH domain-containing endocytic trafficking adaptor 1)	PHETA1 FAM109A		SUBCELLULAR LOCATION: Early endosome {ECO:0000269|PubMed:21233288}. Recycling endosome {ECO:0000269|PubMed:21233288}. Golgi apparatus, trans-Golgi network {ECO:0000269|PubMed:21233288}. Cytoplasmic vesicle, clathrin-coated vesicle {ECO:0000269|PubMed:21233288}. Note=Interaction with OCRL may be crucial for targeting to endosome and to the trans-Golgi network. Also found on macropinosomes. Not detected in late endosomes, nor in lysosomes. {ECO:0000269|PubMed:20133602, ECO:0000269|PubMed:21233288}.		19.8759	19.6267	19.6416	19.6769	19.6156	19.7631	19.8013	19.828	20.0595	19.9557	19.9019	20.1276	20.245	20.3785	20.1671	20.1885	0.554973	0.66571	0.0467343	0.00732657	0.0185405	0.305906	0.000361198	0.00174389	0.539501
Q8N4C6	NIN_HUMAN_S1550_M1	1	2	K.LGTLNGS#QEEM*WQK.T;K.LGTLNGS#QEEMWQK.T	sp|Q8N4C6|NIN_HUMAN-S1550	NIN_HUMAN	Ninein (hNinein) (Glycogen synthase kinase 3 beta-interacting protein) (GSK3B-interacting protein)	NIN KIAA1565		SUBCELLULAR LOCATION: Cytoplasm, cytoskeleton, microtubule organizing center, centrosome {ECO:0000269|PubMed:11004522, ECO:0000269|PubMed:11956314, ECO:0000269|PubMed:12403812, ECO:0000269|PubMed:12927815, ECO:0000269|PubMed:14654843, ECO:0000269|PubMed:15190203}. Cytoplasm, cytoskeleton, microtubule organizing center, centrosome, centriole {ECO:0000269|PubMed:23386061}. Cell junction, desmosome {ECO:0000250|UniProtKB:Q61043}. Note=Component of the core centrosome. Arranged in a tubular conformation with an open and a closed end within the centrosome. In the mother centrosome, it localizes at both ends of the centrosome tube, including the site of centrosome duplication, while in the daughter centrosome it is present only at the closed end. Requires PCM1 for centrosome localization. Localizes to the subdistal appendage region of the centriole in a DCTN1-dependent manner. Localizes to desmosome cell-cell junctions in terminally differentiated epidermal and keratinocyte cells (By similarity). {ECO:0000250|UniProtKB:Q61043, ECO:0000269|PubMed:11956314, ECO:0000269|PubMed:12403812, ECO:0000269|PubMed:23386061}.; SUBCELLULAR LOCATION: [Isoform 6]: Cytoplasm {ECO:0000250|UniProtKB:Q61043}. Note=Seems to have a dominant-negative effect on localization of other isoforms, promoting their dissociation from the centrosome. {ECO:0000250|UniProtKB:Q61043}.	PTM: Phosphorylated by AURKA/Aurora kinase A and PKA kinases but not CK2 or AURKB/ Aurora kinase B. {ECO:0000269|PubMed:12927815}.	18.2592	18.3721	18.4051	18.3479	18.4545	18.3845	18.3244	18.5209	18.514	18.4894	18.5033	18.4325	18.5289	18.5946	18.5354	18.5578	0.205421	0.319271	0.0749971	0.00857153	0.0209559	0.138717	0.000951764	0.00347381	0.208102
Q8N4C6	NIN_HUMAN_S269_M1	1	2	R.HLS#MQSFDESGR.R;R.HLS#MQSFDESGRR.T	sp|Q8N4C6|NIN_HUMAN-S269	NIN_HUMAN	Ninein (hNinein) (Glycogen synthase kinase 3 beta-interacting protein) (GSK3B-interacting protein)	NIN KIAA1565		SUBCELLULAR LOCATION: Cytoplasm, cytoskeleton, microtubule organizing center, centrosome {ECO:0000269|PubMed:11004522, ECO:0000269|PubMed:11956314, ECO:0000269|PubMed:12403812, ECO:0000269|PubMed:12927815, ECO:0000269|PubMed:14654843, ECO:0000269|PubMed:15190203}. Cytoplasm, cytoskeleton, microtubule organizing center, centrosome, centriole {ECO:0000269|PubMed:23386061}. Cell junction, desmosome {ECO:0000250|UniProtKB:Q61043}. Note=Component of the core centrosome. Arranged in a tubular conformation with an open and a closed end within the centrosome. In the mother centrosome, it localizes at both ends of the centrosome tube, including the site of centrosome duplication, while in the daughter centrosome it is present only at the closed end. Requires PCM1 for centrosome localization. Localizes to the subdistal appendage region of the centriole in a DCTN1-dependent manner. Localizes to desmosome cell-cell junctions in terminally differentiated epidermal and keratinocyte cells (By similarity). {ECO:0000250|UniProtKB:Q61043, ECO:0000269|PubMed:11956314, ECO:0000269|PubMed:12403812, ECO:0000269|PubMed:23386061}.; SUBCELLULAR LOCATION: [Isoform 6]: Cytoplasm {ECO:0000250|UniProtKB:Q61043}. Note=Seems to have a dominant-negative effect on localization of other isoforms, promoting their dissociation from the centrosome. {ECO:0000250|UniProtKB:Q61043}.	PTM: Phosphorylated by AURKA/Aurora kinase A and PKA kinases but not CK2 or AURKB/ Aurora kinase B. {ECO:0000269|PubMed:12927815}.	19.4453	19.3068	19.3117	19.2541	19.4947	19.6517	19.6167	19.5448	19.6458	19.6031	19.6264	19.6942	19.7444	19.6878	19.682	19.7859	0.00373524	0.0169177	0.247467	0.000445624	0.00243383	0.312868	0.000165564	0.00103954	0.39556
Q8N4C6	NIN_HUMAN_S1145_M1	1	1	R.HVLS#DLEDDEVRDLGSTGTSSVQR.Q	sp|Q8N4C6|NIN_HUMAN-S1145	NIN_HUMAN	Ninein (hNinein) (Glycogen synthase kinase 3 beta-interacting protein) (GSK3B-interacting protein)	NIN KIAA1565		SUBCELLULAR LOCATION: Cytoplasm, cytoskeleton, microtubule organizing center, centrosome {ECO:0000269|PubMed:11004522, ECO:0000269|PubMed:11956314, ECO:0000269|PubMed:12403812, ECO:0000269|PubMed:12927815, ECO:0000269|PubMed:14654843, ECO:0000269|PubMed:15190203}. Cytoplasm, cytoskeleton, microtubule organizing center, centrosome, centriole {ECO:0000269|PubMed:23386061}. Cell junction, desmosome {ECO:0000250|UniProtKB:Q61043}. Note=Component of the core centrosome. Arranged in a tubular conformation with an open and a closed end within the centrosome. In the mother centrosome, it localizes at both ends of the centrosome tube, including the site of centrosome duplication, while in the daughter centrosome it is present only at the closed end. Requires PCM1 for centrosome localization. Localizes to the subdistal appendage region of the centriole in a DCTN1-dependent manner. Localizes to desmosome cell-cell junctions in terminally differentiated epidermal and keratinocyte cells (By similarity). {ECO:0000250|UniProtKB:Q61043, ECO:0000269|PubMed:11956314, ECO:0000269|PubMed:12403812, ECO:0000269|PubMed:23386061}.; SUBCELLULAR LOCATION: [Isoform 6]: Cytoplasm {ECO:0000250|UniProtKB:Q61043}. Note=Seems to have a dominant-negative effect on localization of other isoforms, promoting their dissociation from the centrosome. {ECO:0000250|UniProtKB:Q61043}.	PTM: Phosphorylated by AURKA/Aurora kinase A and PKA kinases but not CK2 or AURKB/ Aurora kinase B. {ECO:0000269|PubMed:12927815}.	17.1152	17.152	17.1571	17.2762	17.2381	17.3612	17.3062	17.2678	17.3317	17.3678	17.2888	17.3136	17.4192	17.2701	17.3438	17.3052	0.0359501	0.0871249	0.118219	0.00812492	0.0200974	0.150352	0.0151188	0.0299174	0.159455
Q8N4C8	MINK1_HUMAN_S478_M1	1	1	K.S#LQQQQQQQQLQK.Q	sp|Q8N4C8|MINK1_HUMAN-S478	MINK1_HUMAN	Misshapen-like kinase 1 (EC 2.7.11.1) (GCK family kinase MiNK) (MAPK/ERK kinase kinase kinase 6) (MEK kinase kinase 6) (MEKKK 6) (Misshapen/NIK-related kinase) (Mitogen-activated protein kinase kinase kinase kinase 6)	MINK1 B55 MAP4K6 MINK YSK2 ZC3	ACT_SITE 153; /note="Proton acceptor"; /evidence="ECO:0000255|PROSITE-ProRule:PRU00159, ECO:0000255|PROSITE-ProRule:PRU10027"	SUBCELLULAR LOCATION: Cytoplasm {ECO:0000269|PubMed:15469942, ECO:0000269|PubMed:18930710}. Postsynaptic density {ECO:0000250}. Cell projection, axon {ECO:0000250}. Cell projection, dendrite {ECO:0000250}.; SUBCELLULAR LOCATION: [Isoform 4]: Golgi apparatus.	PTM: Autophosphorylated.	17.7873	17.7797	17.8758	17.8558	17.8875	17.8214	17.827	17.8931	17.9229	18.0207	18.0525	17.9711	17.9868	17.9371	18.0021	18.0061	0.330539	0.454756	0.0326171	0.00417999	0.012043	0.167205	0.00154177	0.0049784	0.158395
Q8N4C8	MINK1_HUMAN_S563_M1	1	1	K.SKPGSTGPEPPIPQASPGPPGPLS#QTPPMQRPVEPQEGPHK.S	sp|Q8N4C8|MINK1_HUMAN-S563	MINK1_HUMAN	Misshapen-like kinase 1 (EC 2.7.11.1) (GCK family kinase MiNK) (MAPK/ERK kinase kinase kinase 6) (MEK kinase kinase 6) (MEKKK 6) (Misshapen/NIK-related kinase) (Mitogen-activated protein kinase kinase kinase kinase 6)	MINK1 B55 MAP4K6 MINK YSK2 ZC3	ACT_SITE 153; /note="Proton acceptor"; /evidence="ECO:0000255|PROSITE-ProRule:PRU00159, ECO:0000255|PROSITE-ProRule:PRU10027"	SUBCELLULAR LOCATION: Cytoplasm {ECO:0000269|PubMed:15469942, ECO:0000269|PubMed:18930710}. Postsynaptic density {ECO:0000250}. Cell projection, axon {ECO:0000250}. Cell projection, dendrite {ECO:0000250}.; SUBCELLULAR LOCATION: [Isoform 4]: Golgi apparatus.	PTM: Autophosphorylated.	18.9084	19.0684	19.0986	19.1152	18.6713	18.856	18.7798	18.8758	19.0768	19.0101	18.9197	18.9065	19.0418	18.8076	18.8319	18.7176	0.00898254	0.0315179	-0.251902	0.306978	0.387433	-0.0693431	0.0552174	0.0877919	-0.197925
Q8N4C8	MINK1_HUMAN_S641_M1	1	1	R.QNS#DPTSEGPGPSPNPPAWVRPDNEAPPK.V	sp|Q8N4C8|MINK1_HUMAN-S641	MINK1_HUMAN	Misshapen-like kinase 1 (EC 2.7.11.1) (GCK family kinase MiNK) (MAPK/ERK kinase kinase kinase 6) (MEK kinase kinase 6) (MEKKK 6) (Misshapen/NIK-related kinase) (Mitogen-activated protein kinase kinase kinase kinase 6)	MINK1 B55 MAP4K6 MINK YSK2 ZC3	ACT_SITE 153; /note="Proton acceptor"; /evidence="ECO:0000255|PROSITE-ProRule:PRU00159, ECO:0000255|PROSITE-ProRule:PRU10027"	SUBCELLULAR LOCATION: Cytoplasm {ECO:0000269|PubMed:15469942, ECO:0000269|PubMed:18930710}. Postsynaptic density {ECO:0000250}. Cell projection, axon {ECO:0000250}. Cell projection, dendrite {ECO:0000250}.; SUBCELLULAR LOCATION: [Isoform 4]: Golgi apparatus.	PTM: Autophosphorylated.	18.8285	18.6723	18.6126	18.7512	18.8048	19.0158	19.0281	18.9134	19.0679	18.95	19.0099	19.0012	19.0422	19.1123	19.0143	18.9652	0.0186084	0.053443	0.224387	0.0015013	0.00561505	0.291121	0.0013159	0.00440225	0.317339
Q8N4C8	MINK1_HUMAN_S674_M1	1	1	R.TSS#IATALNTSGAGGSR.P	sp|Q8N4C8|MINK1_HUMAN-S674	MINK1_HUMAN	Misshapen-like kinase 1 (EC 2.7.11.1) (GCK family kinase MiNK) (MAPK/ERK kinase kinase kinase 6) (MEK kinase kinase 6) (MEKKK 6) (Misshapen/NIK-related kinase) (Mitogen-activated protein kinase kinase kinase kinase 6)	MINK1 B55 MAP4K6 MINK YSK2 ZC3	ACT_SITE 153; /note="Proton acceptor"; /evidence="ECO:0000255|PROSITE-ProRule:PRU00159, ECO:0000255|PROSITE-ProRule:PRU10027"	SUBCELLULAR LOCATION: Cytoplasm {ECO:0000269|PubMed:15469942, ECO:0000269|PubMed:18930710}. Postsynaptic density {ECO:0000250}. Cell projection, axon {ECO:0000250}. Cell projection, dendrite {ECO:0000250}.; SUBCELLULAR LOCATION: [Isoform 4]: Golgi apparatus.	PTM: Autophosphorylated.	16.2177	15.9522	16.0127	16.03	15.894	16.0799	16.0859	15.9967	16.1483	16.0859	16.1982	16.3059	16.2956	16.2825	16.0714	16.0368	0.6112	0.712049	-0.0390461	0.125296	0.184407	0.131447	0.232249	0.298319	0.118442
Q8N4C8	MINK1_HUMAN_S701_M1	1	1	R.SNS#AWQIYLQR.R	sp|Q8N4C8|MINK1_HUMAN-S701	MINK1_HUMAN	Misshapen-like kinase 1 (EC 2.7.11.1) (GCK family kinase MiNK) (MAPK/ERK kinase kinase kinase 6) (MEK kinase kinase 6) (MEKKK 6) (Misshapen/NIK-related kinase) (Mitogen-activated protein kinase kinase kinase kinase 6)	MINK1 B55 MAP4K6 MINK YSK2 ZC3	ACT_SITE 153; /note="Proton acceptor"; /evidence="ECO:0000255|PROSITE-ProRule:PRU00159, ECO:0000255|PROSITE-ProRule:PRU10027"	SUBCELLULAR LOCATION: Cytoplasm {ECO:0000269|PubMed:15469942, ECO:0000269|PubMed:18930710}. Postsynaptic density {ECO:0000250}. Cell projection, axon {ECO:0000250}. Cell projection, dendrite {ECO:0000250}.; SUBCELLULAR LOCATION: [Isoform 4]: Golgi apparatus.	PTM: Autophosphorylated.	17.8082	17.3198	17.3371	17.4157	16.6206	17.092	17.0483	17.2674	17.3496	17.1378	17.3193	17.0559	17.6693	17.5696	17.1983	17.331	0.0411988	0.09629	-0.463113	0.107756	0.162558	-0.254553	0.863879	0.891589	-0.0281613
Q8N4C8	MINK1_HUMAN_S601_M1	1	1	R.SQS#LQDQPTR.N	sp|Q8N4C8|MINK1_HUMAN-S601	MINK1_HUMAN	Misshapen-like kinase 1 (EC 2.7.11.1) (GCK family kinase MiNK) (MAPK/ERK kinase kinase kinase 6) (MEK kinase kinase 6) (MEKKK 6) (Misshapen/NIK-related kinase) (Mitogen-activated protein kinase kinase kinase kinase 6)	MINK1 B55 MAP4K6 MINK YSK2 ZC3	ACT_SITE 153; /note="Proton acceptor"; /evidence="ECO:0000255|PROSITE-ProRule:PRU00159, ECO:0000255|PROSITE-ProRule:PRU10027"	SUBCELLULAR LOCATION: Cytoplasm {ECO:0000269|PubMed:15469942, ECO:0000269|PubMed:18930710}. Postsynaptic density {ECO:0000250}. Cell projection, axon {ECO:0000250}. Cell projection, dendrite {ECO:0000250}.; SUBCELLULAR LOCATION: [Isoform 4]: Golgi apparatus.	PTM: Autophosphorylated.	18.1429	18.0179	17.8866	17.8366	16.934	17.4626	17.3521	17.4213	17.8171	17.3586	17.3285	17.5617	17.9261	17.7104	17.7028	17.6673	0.00284082	0.0139493	-0.678523	0.0138106	0.0304993	-0.454548	0.0518467	0.0833709	-0.219337
Q8N4C8	MINK1_HUMAN_S782_M1	1	1	R.VGVSSKPDSSPVLS#PGNK.A	sp|Q8N4C8|MINK1_HUMAN-S782	MINK1_HUMAN	Misshapen-like kinase 1 (EC 2.7.11.1) (GCK family kinase MiNK) (MAPK/ERK kinase kinase kinase 6) (MEK kinase kinase 6) (MEKKK 6) (Misshapen/NIK-related kinase) (Mitogen-activated protein kinase kinase kinase kinase 6)	MINK1 B55 MAP4K6 MINK YSK2 ZC3	ACT_SITE 153; /note="Proton acceptor"; /evidence="ECO:0000255|PROSITE-ProRule:PRU00159, ECO:0000255|PROSITE-ProRule:PRU10027"	SUBCELLULAR LOCATION: Cytoplasm {ECO:0000269|PubMed:15469942, ECO:0000269|PubMed:18930710}. Postsynaptic density {ECO:0000250}. Cell projection, axon {ECO:0000250}. Cell projection, dendrite {ECO:0000250}.; SUBCELLULAR LOCATION: [Isoform 4]: Golgi apparatus.	PTM: Autophosphorylated.	18.2891	17.9195	18.0691	18.3124	17.8164	18.007	18.2301	18.0363	18.4842	18.3494	18.1919	18.268	18.7638	18.6957	18.369	18.2553	0.36029	0.484509	-0.125056	0.169393	0.236679	0.175901	0.0526811	0.0844963	0.373465
Q8N4C8	MINK1_HUMAN_S918_M1	1	1	R.NLLHADSNGYTNLPDVVQPSHS#PTENSK.G	sp|Q8N4C8|MINK1_HUMAN-S918	MINK1_HUMAN	Misshapen-like kinase 1 (EC 2.7.11.1) (GCK family kinase MiNK) (MAPK/ERK kinase kinase kinase 6) (MEK kinase kinase 6) (MEKKK 6) (Misshapen/NIK-related kinase) (Mitogen-activated protein kinase kinase kinase kinase 6)	MINK1 B55 MAP4K6 MINK YSK2 ZC3	ACT_SITE 153; /note="Proton acceptor"; /evidence="ECO:0000255|PROSITE-ProRule:PRU00159, ECO:0000255|PROSITE-ProRule:PRU10027"	SUBCELLULAR LOCATION: Cytoplasm {ECO:0000269|PubMed:15469942, ECO:0000269|PubMed:18930710}. Postsynaptic density {ECO:0000250}. Cell projection, axon {ECO:0000250}. Cell projection, dendrite {ECO:0000250}.; SUBCELLULAR LOCATION: [Isoform 4]: Golgi apparatus.	PTM: Autophosphorylated.	17.8644	17.9449	17.9244	17.7975	17.9278	18.03	18.0792	17.996	18.1428	18.0635	18.1026	18.1306	18.3781	18.2018	18.2299	18.2678	0.0342059	0.0839845	0.125416	0.000926775	0.00400658	0.227062	0.000272433	0.00144015	0.386614
Q8N4C8	MINK1_HUMAN_Y592_M1	1	1	R.VPLKPY#AAPVPR.S	sp|Q8N4C8|MINK1_HUMAN-Y592	MINK1_HUMAN	Misshapen-like kinase 1 (EC 2.7.11.1) (GCK family kinase MiNK) (MAPK/ERK kinase kinase kinase 6) (MEK kinase kinase 6) (MEKKK 6) (Misshapen/NIK-related kinase) (Mitogen-activated protein kinase kinase kinase kinase 6)	MINK1 B55 MAP4K6 MINK YSK2 ZC3	ACT_SITE 153; /note="Proton acceptor"; /evidence="ECO:0000255|PROSITE-ProRule:PRU00159, ECO:0000255|PROSITE-ProRule:PRU10027"	SUBCELLULAR LOCATION: Cytoplasm {ECO:0000269|PubMed:15469942, ECO:0000269|PubMed:18930710}. Postsynaptic density {ECO:0000250}. Cell projection, axon {ECO:0000250}. Cell projection, dendrite {ECO:0000250}.; SUBCELLULAR LOCATION: [Isoform 4]: Golgi apparatus.	PTM: Autophosphorylated.	17.9034	18.5021	18.5659	18.5002	17.8075	17.6006	17.6797	17.6676	18.1697	17.7707	17.5953	17.741	17.816	18.0263	17.9954	18.0221	0.00564981	0.0224995	-0.679056	0.0325486	0.0607595	-0.548725	0.0487688	0.079195	-0.402937
Q8N4C8	MINK1_HUMAN_S777_M1	1	1	R.VGVSSKPDS#SPVLSPGNK.A	sp|Q8N4C8|MINK1_HUMAN-S777	MINK1_HUMAN	Misshapen-like kinase 1 (EC 2.7.11.1) (GCK family kinase MiNK) (MAPK/ERK kinase kinase kinase 6) (MEK kinase kinase 6) (MEKKK 6) (Misshapen/NIK-related kinase) (Mitogen-activated protein kinase kinase kinase kinase 6)	MINK1 B55 MAP4K6 MINK YSK2 ZC3	ACT_SITE 153; /note="Proton acceptor"; /evidence="ECO:0000255|PROSITE-ProRule:PRU00159, ECO:0000255|PROSITE-ProRule:PRU10027"	SUBCELLULAR LOCATION: Cytoplasm {ECO:0000269|PubMed:15469942, ECO:0000269|PubMed:18930710}. Postsynaptic density {ECO:0000250}. Cell projection, axon {ECO:0000250}. Cell projection, dendrite {ECO:0000250}.; SUBCELLULAR LOCATION: [Isoform 4]: Golgi apparatus.	PTM: Autophosphorylated.	17.837	17.9601	17.8215	17.7102	17.9202	17.9713	17.9733	18.0702	17.8499	17.8456	17.9175	17.8508	17.8457	17.795	17.9077	17.8164	0.0448075	0.102581	0.151561	0.554351	0.62828	0.0337743	0.878885	0.90381	0.00901343
Q8N4C8	MINK1_HUMAN_S732_M1	1	2	R.GTPKPPGPPAQPPGPPNAS#SNPDLR.R;R.GTPKPPGPPAQPPGPPNAS#SNPDLRR.S	sp|Q8N4C8|MINK1_HUMAN-S732	MINK1_HUMAN	Misshapen-like kinase 1 (EC 2.7.11.1) (GCK family kinase MiNK) (MAPK/ERK kinase kinase kinase 6) (MEK kinase kinase 6) (MEKKK 6) (Misshapen/NIK-related kinase) (Mitogen-activated protein kinase kinase kinase kinase 6)	MINK1 B55 MAP4K6 MINK YSK2 ZC3	ACT_SITE 153; /note="Proton acceptor"; /evidence="ECO:0000255|PROSITE-ProRule:PRU00159, ECO:0000255|PROSITE-ProRule:PRU10027"	SUBCELLULAR LOCATION: Cytoplasm {ECO:0000269|PubMed:15469942, ECO:0000269|PubMed:18930710}. Postsynaptic density {ECO:0000250}. Cell projection, axon {ECO:0000250}. Cell projection, dendrite {ECO:0000250}.; SUBCELLULAR LOCATION: [Isoform 4]: Golgi apparatus.	PTM: Autophosphorylated.	19.1948	19.1898	19.1345	19.1692	18.5378	18.6459	18.7877	18.8245	19.0107	18.8135	18.6928	18.8498	19.0872	19.0643	18.989	18.8933	0.000420632	0.00392292	-0.473105	0.00262589	0.00848348	-0.330377	0.0117705	0.0244133	-0.163664
Q8N4C8	MINK1_HUMAN_S733_M1	1	2	R.GTPKPPGPPAQPPGPPNASS#NPDLR.R;R.GTPKPPGPPAQPPGPPNASS#NPDLRR.S	sp|Q8N4C8|MINK1_HUMAN-S733	MINK1_HUMAN	Misshapen-like kinase 1 (EC 2.7.11.1) (GCK family kinase MiNK) (MAPK/ERK kinase kinase kinase 6) (MEK kinase kinase 6) (MEKKK 6) (Misshapen/NIK-related kinase) (Mitogen-activated protein kinase kinase kinase kinase 6)	MINK1 B55 MAP4K6 MINK YSK2 ZC3	ACT_SITE 153; /note="Proton acceptor"; /evidence="ECO:0000255|PROSITE-ProRule:PRU00159, ECO:0000255|PROSITE-ProRule:PRU10027"	SUBCELLULAR LOCATION: Cytoplasm {ECO:0000269|PubMed:15469942, ECO:0000269|PubMed:18930710}. Postsynaptic density {ECO:0000250}. Cell projection, axon {ECO:0000250}. Cell projection, dendrite {ECO:0000250}.; SUBCELLULAR LOCATION: [Isoform 4]: Golgi apparatus.	PTM: Autophosphorylated.	19.4175	19.4054	19.3833	19.4011	18.7934	18.9189	19.0309	19.0722	19.2604	19.0738	18.9285	19.0873	19.3379	19.2973	19.2448	19.1484	0.000386504	0.00370715	-0.447957	0.0036837	0.0109366	-0.314292	0.0130769	0.026612	-0.144713
Q8N4C8	MINK1_HUMAN_S763_M1	1	1	R.SDSVLPASHGHLPQAGS#LER.N	sp|Q8N4C8|MINK1_HUMAN-S763	MINK1_HUMAN	Misshapen-like kinase 1 (EC 2.7.11.1) (GCK family kinase MiNK) (MAPK/ERK kinase kinase kinase 6) (MEK kinase kinase 6) (MEKKK 6) (Misshapen/NIK-related kinase) (Mitogen-activated protein kinase kinase kinase kinase 6)	MINK1 B55 MAP4K6 MINK YSK2 ZC3	ACT_SITE 153; /note="Proton acceptor"; /evidence="ECO:0000255|PROSITE-ProRule:PRU00159, ECO:0000255|PROSITE-ProRule:PRU10027"	SUBCELLULAR LOCATION: Cytoplasm {ECO:0000269|PubMed:15469942, ECO:0000269|PubMed:18930710}. Postsynaptic density {ECO:0000250}. Cell projection, axon {ECO:0000250}. Cell projection, dendrite {ECO:0000250}.; SUBCELLULAR LOCATION: [Isoform 4]: Golgi apparatus.	PTM: Autophosphorylated.	18.2322	18.1696	18.303	18.2081	18.1696	18.2011	18.1705	18.2079	18.4051	18.376	18.3589	18.3595	18.3508	18.3766	18.2919	18.3202	0.218666	0.334281	-0.0409289	0.00277573	0.00882746	0.146655	0.0190843	0.0362156	0.106652
Q8N4C8	MINK1_HUMAN_S778_M1	1	1	R.VGVSSKPDSS#PVLSPGNK.A	sp|Q8N4C8|MINK1_HUMAN-S778	MINK1_HUMAN	Misshapen-like kinase 1 (EC 2.7.11.1) (GCK family kinase MiNK) (MAPK/ERK kinase kinase kinase 6) (MEK kinase kinase 6) (MEKKK 6) (Misshapen/NIK-related kinase) (Mitogen-activated protein kinase kinase kinase kinase 6)	MINK1 B55 MAP4K6 MINK YSK2 ZC3	ACT_SITE 153; /note="Proton acceptor"; /evidence="ECO:0000255|PROSITE-ProRule:PRU00159, ECO:0000255|PROSITE-ProRule:PRU10027"	SUBCELLULAR LOCATION: Cytoplasm {ECO:0000269|PubMed:15469942, ECO:0000269|PubMed:18930710}. Postsynaptic density {ECO:0000250}. Cell projection, axon {ECO:0000250}. Cell projection, dendrite {ECO:0000250}.; SUBCELLULAR LOCATION: [Isoform 4]: Golgi apparatus.	PTM: Autophosphorylated.	20.1458	20.2478	20.1402	20.1167	20.1535	20.2286	20.173	20.2327	20.183	20.1064	20.1121	19.9968	20.0702	20.0688	20.1778	20.125	0.367372	0.491389	0.034333	0.23857	0.315031	-0.0630522	0.229438	0.295173	-0.0521659
Q8N4M1	CTL3_HUMAN_S639_M1	1	1	R.AQQDKHS#LRNEEGTELQAIVR.-	sp|Q8N4M1|CTL3_HUMAN-S639	CTL3_HUMAN	Choline transporter-like protein 3 (Solute carrier family 44 member 3)	SLC44A3 CTL3 UNQ558/PRO1115		SUBCELLULAR LOCATION: Membrane {ECO:0000250}; Multi-pass membrane protein {ECO:0000250}.		20.732	20.6215	20.4078	20.7712	20.3569	20.6185	20.6459	20.4762	20.9799	20.7638	20.938	20.7873	20.7294	20.6584	20.7411	20.7189	0.342609	0.466924	-0.108771	0.0535665	0.0915403	0.234098	0.382084	0.454875	0.0788052
Q8N4N3	KLH36_HUMAN_S17_M1	1	1	R.VSRPYKIS#ESSK.V	sp|Q8N4N3|KLH36_HUMAN-S17	KLH36_HUMAN	Kelch-like protein 36	KLHL36 C16orf44				21.2739	21.6402	21.4997	21.6249	21.9888	21.8191	21.7487	21.6833	21.7359	21.6007	21.8574	21.5636	21.1863	21.3858	21.2262	21.3891	0.0310937	0.0780738	0.3003	0.147279	0.210521	0.179723	0.0770071	0.116297	-0.212854
Q8N4S0	CCD82_HUMAN_S131_M1	1	1	K.HLS#QEDNDLNK.Q	sp|Q8N4S0|CCD82_HUMAN-S131	CCD82_HUMAN	Coiled-coil domain-containing protein 82	CCDC82 HT025				16.7761	16.9299	16.8828	17.0415	17.2332	17.2736	17.372	17.193	17.8003	17.5054	17.4715	17.7986	17.9874	18.1198	17.9934	17.7306	0.0017083	0.00986169	0.360401	0.000430313	0.00238497	0.736418	4.00726e-05	0.000433908	1.05024
Q8N4S0	CCD82_HUMAN_S198_M1	1	1	R.LSSVMC@DSDESDDS#DILVR.K	sp|Q8N4S0|CCD82_HUMAN-S198	CCD82_HUMAN	Coiled-coil domain-containing protein 82	CCDC82 HT025				17.4795	17.2381	17.3578	17.3089	17.115	17.1748	17.3151	17.2641	17.1569	17.1811	17.0579	17.2318	17.2507	17.3134	17.2347	17.1447	0.105768	0.193999	-0.128825	0.0232897	0.0464705	-0.189148	0.123806	0.174302	-0.11019
Q8N4S0	CCD82_HUMAN_S257_M1	1	1	R.SS#GRDFEDSEK.E	sp|Q8N4S0|CCD82_HUMAN-S257	CCD82_HUMAN	Coiled-coil domain-containing protein 82	CCDC82 HT025				18.113	18.2745	18.0931	18.4026	18.3104	17.8762	18.0312	17.9064	18.183	18.1114	18.2395	18.1504	17.9849	18.4488	18.3125	18.2573	0.173803	0.28143	-0.189721	0.546758	0.621442	-0.049696	0.812973	0.849507	0.0300813
Q8N4S0	CCD82_HUMAN_T227_M1	1	1	R.VVEDEGSSVEMEQKT#PEK.T	sp|Q8N4S0|CCD82_HUMAN-T227	CCD82_HUMAN	Coiled-coil domain-containing protein 82	CCDC82 HT025				18.9726	18.9113	18.9454	18.9805	18.6377	18.528	18.7013	18.6067	18.6373	18.6138	18.5114	18.654	18.48	18.6649	18.57	18.5071	0.000144274	0.00210146	-0.334027	6.56875e-05	0.000741933	-0.348335	0.000102756	0.000763675	-0.396949
Q8N4S9	MALD2_HUMAN_S120_M1	1	1	R.YISDGVEC@SPPAS#PARPNHR.S	sp|Q8N4S9|MALD2_HUMAN-S120	MALD2_HUMAN	MARVEL domain-containing protein 2 (Tricellulin)	MARVELD2 TRIC		SUBCELLULAR LOCATION: Cell membrane {ECO:0000269|PubMed:28661558}; Multi-pass membrane protein {ECO:0000305}. Cell junction, tight junction {ECO:0000269|PubMed:28661558}. Note=Located at tricellular contacts. {ECO:0000269|PubMed:28661558}.	PTM: Ubiquitinated by ITCH; but this ubiquitination does not lead to proteasomal degradation (PubMed:28436082). Polyubiquitinated at Lys-412 via 'Lys-63'-linked ubiquitin chains; deubiquitinated by USP53 (PubMed:39587316). {ECO:0000269|PubMed:28436082, ECO:0000269|PubMed:39587316}.; PTM: Phosphorylated. {ECO:0000250|UniProtKB:Q3UZP0}.	16.7889	16.685	16.6337	16.7698	16.8632	16.7949	16.9261	16.8056	17.0361	16.9424	16.9561	17.0438	16.8699	17.1332	17.0376	17.0434	0.0351925	0.0857468	0.128086	0.000868055	0.00382223	0.275204	0.00377747	0.00992202	0.301661
Q8N4S9	MALD2_HUMAN_S120_M2	2	1	R.YIS#DGVEC@SPPAS#PARPNHR.S	sp|Q8N4S9|MALD2_HUMAN-S110;S120	MALD2_HUMAN	MARVEL domain-containing protein 2 (Tricellulin)	MARVELD2 TRIC		SUBCELLULAR LOCATION: Cell membrane {ECO:0000269|PubMed:28661558}; Multi-pass membrane protein {ECO:0000305}. Cell junction, tight junction {ECO:0000269|PubMed:28661558}. Note=Located at tricellular contacts. {ECO:0000269|PubMed:28661558}.	PTM: Ubiquitinated by ITCH; but this ubiquitination does not lead to proteasomal degradation (PubMed:28436082). Polyubiquitinated at Lys-412 via 'Lys-63'-linked ubiquitin chains; deubiquitinated by USP53 (PubMed:39587316). {ECO:0000269|PubMed:28436082, ECO:0000269|PubMed:39587316}.; PTM: Phosphorylated. {ECO:0000250|UniProtKB:Q3UZP0}.	15.1524	15.1488	15.0589	15.2211	15.1409	15.1877	15.2421	15.4243	15.5288	15.4463	15.4619	15.4647	15.4202	15.4517	15.4867	15.1379	0.192326	0.303249	0.103396	0.00012703	0.00109564	0.330119	0.0383495	0.0646991	0.228806
Q8N4S9	MALD2_HUMAN_S128_M1	1	1	R.S#PLNSC@K.D	sp|Q8N4S9|MALD2_HUMAN-S128	MALD2_HUMAN	MARVEL domain-containing protein 2 (Tricellulin)	MARVELD2 TRIC		SUBCELLULAR LOCATION: Cell membrane {ECO:0000269|PubMed:28661558}; Multi-pass membrane protein {ECO:0000305}. Cell junction, tight junction {ECO:0000269|PubMed:28661558}. Note=Located at tricellular contacts. {ECO:0000269|PubMed:28661558}.	PTM: Ubiquitinated by ITCH; but this ubiquitination does not lead to proteasomal degradation (PubMed:28436082). Polyubiquitinated at Lys-412 via 'Lys-63'-linked ubiquitin chains; deubiquitinated by USP53 (PubMed:39587316). {ECO:0000269|PubMed:28436082, ECO:0000269|PubMed:39587316}.; PTM: Phosphorylated. {ECO:0000250|UniProtKB:Q3UZP0}.	20.0197	19.9125	19.8389	19.9673	20.1304	20.2007	20.4082	20.4325	20.7941	20.6157	20.6957	20.6581	20.8168	20.8843	20.7729	20.6115	0.00542863	0.0218639	0.358339	8.52259e-06	0.000275088	0.756275	2.03035e-05	0.000289966	0.836747
Q8N4S9	MALD2_HUMAN_S110_M2	2	1	R.YIS#DGVEC@SPPAS#PARPNHR.S	sp|Q8N4S9|MALD2_HUMAN-S110;S120	MALD2_HUMAN	MARVEL domain-containing protein 2 (Tricellulin)	MARVELD2 TRIC		SUBCELLULAR LOCATION: Cell membrane {ECO:0000269|PubMed:28661558}; Multi-pass membrane protein {ECO:0000305}. Cell junction, tight junction {ECO:0000269|PubMed:28661558}. Note=Located at tricellular contacts. {ECO:0000269|PubMed:28661558}.	PTM: Ubiquitinated by ITCH; but this ubiquitination does not lead to proteasomal degradation (PubMed:28436082). Polyubiquitinated at Lys-412 via 'Lys-63'-linked ubiquitin chains; deubiquitinated by USP53 (PubMed:39587316). {ECO:0000269|PubMed:28436082, ECO:0000269|PubMed:39587316}.; PTM: Phosphorylated. {ECO:0000250|UniProtKB:Q3UZP0}.	15.1524	15.1488	15.0589	15.2211	15.1409	15.1877	15.2421	15.4243	15.5288	15.4463	15.4619	15.4647	15.4202	15.4517	15.4867	15.1379	0.192326	0.303249	0.103396	0.00012703	0.00109564	0.330119	0.0383495	0.0646991	0.228806
Q8N4S9	MALD2_HUMAN_S407_M1	1	1	R.QRDS#EVNFK.E	sp|Q8N4S9|MALD2_HUMAN-S407	MALD2_HUMAN	MARVEL domain-containing protein 2 (Tricellulin)	MARVELD2 TRIC		SUBCELLULAR LOCATION: Cell membrane {ECO:0000269|PubMed:28661558}; Multi-pass membrane protein {ECO:0000305}. Cell junction, tight junction {ECO:0000269|PubMed:28661558}. Note=Located at tricellular contacts. {ECO:0000269|PubMed:28661558}.	PTM: Ubiquitinated by ITCH; but this ubiquitination does not lead to proteasomal degradation (PubMed:28436082). Polyubiquitinated at Lys-412 via 'Lys-63'-linked ubiquitin chains; deubiquitinated by USP53 (PubMed:39587316). {ECO:0000269|PubMed:28436082, ECO:0000269|PubMed:39587316}.; PTM: Phosphorylated. {ECO:0000250|UniProtKB:Q3UZP0}.	19.8807	19.2435	19.2321	19.24	18.7155	19.4274	19.377	19.3496	19.1928	19.3771	19.3296	19.4417	19.9553	19.4734	19.3687	19.4498	0.464036	0.584046	-0.181729	0.718841	0.774822	-0.0637913	0.46492	0.535937	0.162704
Q8N4S9	MALD2_HUMAN_Y159_M1	1	1	R.DPY#GSLDRHTQTVR.T	sp|Q8N4S9|MALD2_HUMAN-Y159	MALD2_HUMAN	MARVEL domain-containing protein 2 (Tricellulin)	MARVELD2 TRIC		SUBCELLULAR LOCATION: Cell membrane {ECO:0000269|PubMed:28661558}; Multi-pass membrane protein {ECO:0000305}. Cell junction, tight junction {ECO:0000269|PubMed:28661558}. Note=Located at tricellular contacts. {ECO:0000269|PubMed:28661558}.	PTM: Ubiquitinated by ITCH; but this ubiquitination does not lead to proteasomal degradation (PubMed:28436082). Polyubiquitinated at Lys-412 via 'Lys-63'-linked ubiquitin chains; deubiquitinated by USP53 (PubMed:39587316). {ECO:0000269|PubMed:28436082, ECO:0000269|PubMed:39587316}.; PTM: Phosphorylated. {ECO:0000250|UniProtKB:Q3UZP0}.	16.1754	16.3072	15.901	15.9902	16.1707	16.0162	16.183	16.2792	16.2698	16.3507	16.7091	16.508	16.5133	16.3446	16.3474	16.3	0.541406	0.653556	0.0688126	0.0333184	0.0619295	0.365938	0.0331115	0.0572646	0.282838
Q8N4S9	MALD2_HUMAN_S140_M1	1	1	K.DPYGGS#EGTFSSR.K	sp|Q8N4S9|MALD2_HUMAN-S140	MALD2_HUMAN	MARVEL domain-containing protein 2 (Tricellulin)	MARVELD2 TRIC		SUBCELLULAR LOCATION: Cell membrane {ECO:0000269|PubMed:28661558}; Multi-pass membrane protein {ECO:0000305}. Cell junction, tight junction {ECO:0000269|PubMed:28661558}. Note=Located at tricellular contacts. {ECO:0000269|PubMed:28661558}.	PTM: Ubiquitinated by ITCH; but this ubiquitination does not lead to proteasomal degradation (PubMed:28436082). Polyubiquitinated at Lys-412 via 'Lys-63'-linked ubiquitin chains; deubiquitinated by USP53 (PubMed:39587316). {ECO:0000269|PubMed:28436082, ECO:0000269|PubMed:39587316}.; PTM: Phosphorylated. {ECO:0000250|UniProtKB:Q3UZP0}.	16.7379	16.7674	16.7183	16.5615	16.8629	16.8699	16.9619	16.9079	16.8223	16.8758	16.8902	16.9814	16.9482	16.8981	16.817	16.9143	0.0072768	0.0270051	0.204379	0.0134806	0.0299095	0.19611	0.0103186	0.0219141	0.198117
Q8N4X5	AF1L2_HUMAN_S484_M1	1	1	R.KFS#EPNTYIDGLPSQDRQEELYDDVDLSELTAAVEPTEEATPVADDPNER.E	sp|Q8N4X5|AF1L2_HUMAN-S484	AF1L2_HUMAN	Actin filament-associated protein 1-like 2 (AFAP1-like protein 2)	AFAP1L2 KIAA1914 XB130		SUBCELLULAR LOCATION: Cytoplasm {ECO:0000269|PubMed:17412687}.	PTM: Tyrosine phosphorylated (by SRC). {ECO:0000269|PubMed:17412687, ECO:0000269|PubMed:18844995}.	17.9978	17.3066	17.4302	17.5255	17.7322	18.0556	17.8426	17.9941	17.92	17.9426	17.9558	17.9891	18.2581	18.1055	17.8765	17.9678	0.0884168	0.170016	0.341096	0.0435183	0.0773404	0.386844	0.0302338	0.0530774	0.486942
Q8N4X5	AF1L2_HUMAN_S767_M1	1	1	K.KAEAGPVTLGTTVDTTHLENVS#PRPK.A	sp|Q8N4X5|AF1L2_HUMAN-S767	AF1L2_HUMAN	Actin filament-associated protein 1-like 2 (AFAP1-like protein 2)	AFAP1L2 KIAA1914 XB130		SUBCELLULAR LOCATION: Cytoplasm {ECO:0000269|PubMed:17412687}.	PTM: Tyrosine phosphorylated (by SRC). {ECO:0000269|PubMed:17412687, ECO:0000269|PubMed:18844995}.	16.3797	16.3392	16.2437	16.3773	16.713	16.4152	16.4739	16.4305	16.5296	16.5398	16.6647	16.6447	16.2932	16.534	16.6395	16.5558	0.0638186	0.133315	0.173181	0.00152038	0.00566412	0.259688	0.0794245	0.119333	0.170639
Q8N4X5	AF1L2_HUMAN_S165_M1	1	1	K.SAPYQWPS#PEAGIELMR.D	sp|Q8N4X5|AF1L2_HUMAN-S165	AF1L2_HUMAN	Actin filament-associated protein 1-like 2 (AFAP1-like protein 2)	AFAP1L2 KIAA1914 XB130		SUBCELLULAR LOCATION: Cytoplasm {ECO:0000269|PubMed:17412687}.	PTM: Tyrosine phosphorylated (by SRC). {ECO:0000269|PubMed:17412687, ECO:0000269|PubMed:18844995}.	14.4884	14.3871	14.5351	14.3962	14.4735	14.5631	14.3058	14.3566	14.6568	14.5988	14.5253	14.7269	14.6645	14.7292	14.72	14.8081	0.706487	0.788653	-0.0269529	0.0202631	0.0414886	0.175273	0.00097951	0.0035408	0.278745
Q8N4Y2	EFC4A_HUMAN_S230_M1	1	1	R.RPPS#QNFAR.G	sp|Q8N4Y2|EFC4A_HUMAN-S230	EFC4A_HUMAN	EF-hand calcium-binding domain-containing protein 4A (Calcium release-activated calcium channel regulator 2B) (CRAC channel regulator 2B) (Calcium release-activated channel regulator 2B)	CRACR2B EFCAB4A				16.3328	16.5234	16.5114	16.3808	16.5941	16.4675	16.5064	16.4904	16.7799	16.5475	16.5181	16.4025	16.1225	16.2301	16.1748	16.3558	0.207822	0.321911	0.077517	0.224288	0.299316	0.124936	0.0201905	0.0379675	-0.216282
Q8N543	OGFD1_HUMAN_S393_M1	1	3	K.EAETTDITEEGTS#HSPPEPENNQM*AISNNSQQSNEQTDPEPEENETKK.E;K.EAETTDITEEGTS#HSPPEPENNQMAISNNSQQSNEQTDPEPEENETK.K;K.EAETTDITEEGTS#HSPPEPENNQMAISNNSQQSNEQTDPEPEENETKK.E	sp|Q8N543|OGFD1_HUMAN-S393	OGFD1_HUMAN	Prolyl 3-hydroxylase OGFOD1 (EC 1.14.11.-) (2-oxoglutarate and iron-dependent oxygenase domain-containing protein 1) (Termination and polyadenylation 1 homolog) (uS12 prolyl 3-hydroxylase)	OGFOD1 KIAA1612 TPA1		SUBCELLULAR LOCATION: [Isoform 1]: Cytoplasm. Nucleus. Note=Mainly nuclear. A portion relocalizes to cytoplasmic stress granules upon stress.; SUBCELLULAR LOCATION: [Isoform 2]: Cytoplasm.		18.5619	18.4464	18.6131	18.6164	18.1188	18.2341	18.4038	18.1991	17.9584	18.0975	17.9293	18.1331	17.9433	17.7721	17.8965	17.7939	0.00431114	0.0186688	-0.320495	0.000170101	0.00131263	-0.529868	1.66164e-05	0.000257383	-0.708029
Q8N543	OGFD1_HUMAN_S395_M1	1	3	K.EAETTDITEEGTSHS#PPEPENNQM*AISNNSQQSNEQTDPEPEENETKK.E;K.EAETTDITEEGTSHS#PPEPENNQMAISNNSQQSNEQTDPEPEENETK.K;K.EAETTDITEEGTSHS#PPEPENNQMAISNNSQQSNEQTDPEPEENETKK.E	sp|Q8N543|OGFD1_HUMAN-S395	OGFD1_HUMAN	Prolyl 3-hydroxylase OGFOD1 (EC 1.14.11.-) (2-oxoglutarate and iron-dependent oxygenase domain-containing protein 1) (Termination and polyadenylation 1 homolog) (uS12 prolyl 3-hydroxylase)	OGFOD1 KIAA1612 TPA1		SUBCELLULAR LOCATION: [Isoform 1]: Cytoplasm. Nucleus. Note=Mainly nuclear. A portion relocalizes to cytoplasmic stress granules upon stress.; SUBCELLULAR LOCATION: [Isoform 2]: Cytoplasm.		18.7876	18.6948	18.869	18.8539	18.3833	18.4817	18.6445	18.4567	18.2051	18.3429	18.1882	18.3789	18.2254	18.0607	18.1613	18.073	0.003844	0.0172838	-0.309735	0.000157129	0.00124771	-0.522533	1.95159e-05	0.000282572	-0.671185
Q8N543	OGFD1_HUMAN_S407_M1	1	2	K.EAETTDITEEGTSHSPPEPENNQM*AIS#NNSQQSNEQTDPEPEENETKK.E;K.EAETTDITEEGTSHSPPEPENNQMAIS#NNSQQSNEQTDPEPEENETK.K	sp|Q8N543|OGFD1_HUMAN-S407	OGFD1_HUMAN	Prolyl 3-hydroxylase OGFOD1 (EC 1.14.11.-) (2-oxoglutarate and iron-dependent oxygenase domain-containing protein 1) (Termination and polyadenylation 1 homolog) (uS12 prolyl 3-hydroxylase)	OGFOD1 KIAA1612 TPA1		SUBCELLULAR LOCATION: [Isoform 1]: Cytoplasm. Nucleus. Note=Mainly nuclear. A portion relocalizes to cytoplasmic stress granules upon stress.; SUBCELLULAR LOCATION: [Isoform 2]: Cytoplasm.		15.4966	15.4358	15.8369	15.8148	16.3934	16.1278	16.2901	16.0769	16.7208	16.627	16.5016	16.6493	16.6656	17.0394	16.6108	16.7324	0.00404245	0.0178982	0.57604	0.00013858	0.00115666	0.97868	0.000223121	0.00125624	1.11603
Q8N543	OGFD1_HUMAN_S410_M1	1	3	K.EAETTDITEEGTSHSPPEPENNQM*AISNNS#QQSNEQTDPEPEENETKK.E;K.EAETTDITEEGTSHSPPEPENNQMAISNNS#QQSNEQTDPEPEENETK.K;K.EAETTDITEEGTSHSPPEPENNQMAISNNS#QQSNEQTDPEPEENETKK.E	sp|Q8N543|OGFD1_HUMAN-S410	OGFD1_HUMAN	Prolyl 3-hydroxylase OGFOD1 (EC 1.14.11.-) (2-oxoglutarate and iron-dependent oxygenase domain-containing protein 1) (Termination and polyadenylation 1 homolog) (uS12 prolyl 3-hydroxylase)	OGFOD1 KIAA1612 TPA1		SUBCELLULAR LOCATION: [Isoform 1]: Cytoplasm. Nucleus. Note=Mainly nuclear. A portion relocalizes to cytoplasmic stress granules upon stress.; SUBCELLULAR LOCATION: [Isoform 2]: Cytoplasm.		17.8109	17.8666	18.003	18.1832	19.0484	18.7898	19.1207	18.9559	19.9647	19.75	19.5449	19.7627	19.9132	20.2505	20.0133	19.81	8.99629e-05	0.00162606	1.01274	5.52033e-06	0.000219981	1.78965	3.54486e-06	0.000121783	2.03079
Q8N543	OGFD1_HUMAN_T392_M1	1	2	K.EAETTDITEEGT#SHSPPEPENNQMAISNNSQQSNEQTDPEPEENETK.K;K.EAETTDITEEGT#SHSPPEPENNQMAISNNSQQSNEQTDPEPEENETKK.E	sp|Q8N543|OGFD1_HUMAN-T392	OGFD1_HUMAN	Prolyl 3-hydroxylase OGFOD1 (EC 1.14.11.-) (2-oxoglutarate and iron-dependent oxygenase domain-containing protein 1) (Termination and polyadenylation 1 homolog) (uS12 prolyl 3-hydroxylase)	OGFOD1 KIAA1612 TPA1		SUBCELLULAR LOCATION: [Isoform 1]: Cytoplasm. Nucleus. Note=Mainly nuclear. A portion relocalizes to cytoplasmic stress granules upon stress.; SUBCELLULAR LOCATION: [Isoform 2]: Cytoplasm.		18.0041	17.8621	18.0537	18.1301	17.5673	17.7715	17.85	17.636	17.4036	17.5458	17.3804	17.6162	17.41	17.2038	17.341	17.1768	0.0115031	0.0376288	-0.306286	0.000590721	0.00293856	-0.526001	9.22382e-05	0.000714275	-0.729598
Q8N554	ZN276_HUMAN_T603_M1	1	1	K.ALPLEAEPPPGPPSPSVT#TEGQAVKPEPT.-	sp|Q8N554|ZN276_HUMAN-T603	ZN276_HUMAN	Zinc finger protein 276 (Zfp-276) (Zinc finger protein 477)	ZNF276 CENP-Z ZFP276 ZNF477		SUBCELLULAR LOCATION: Nucleus {ECO:0000305}. Chromosome, centromere, kinetochore {ECO:0000269|PubMed:20813266}.		17.885	17.9987	18.0181	18.1173	18.1138	18.0738	18.0502	17.9341	17.992	18.0817	18.0515	17.9321	18.1742	18.0635	18.1188	18.2049	0.555793	0.66638	0.0382303	0.874633	0.902186	0.00955465	0.0546871	0.0870912	0.135577
Q8N556	AFAP1_HUMAN_S278_M2	2	1	K.KLS#S#ERPSSDGEGVVENGITTC@NGK.E	sp|Q8N556|AFAP1_HUMAN-S277;S278	AFAP1_HUMAN	Actin filament-associated protein 1 (110 kDa actin filament-associated protein) (AFAP-110)	AFAP1 AFAP		SUBCELLULAR LOCATION: Cytoplasm, cytoskeleton, stress fiber {ECO:0000269|PubMed:15485829}.	PTM: Phosphorylated on tyrosine residues by SRC. {ECO:0000269|PubMed:15485829}.	20.5614	20.1335	20.1235	20.2746	19.6214	20.1346	19.9754	19.9932	20.0259	19.9555	20.0264	19.8721	20.3402	20.1997	20.0848	20.1212	0.0620874	0.13062	-0.342085	0.031299	0.0588818	-0.303277	0.485272	0.555578	-0.086756
Q8N556	AFAP1_HUMAN_S282_M2	2	3	K.KLS#SERPS#SDGEGVVENGITTC@NGK.E;K.KLSSERPS#S#DGEGVVENGITTC@NGK.E;K.LSSERPS#S#DGEGVVENGITTC@NGK.E	sp|Q8N556|AFAP1_HUMAN-S277;S282;sp|Q8N556|AFAP1_HUMAN-S282;S283	AFAP1_HUMAN	Actin filament-associated protein 1 (110 kDa actin filament-associated protein) (AFAP-110)	AFAP1 AFAP		SUBCELLULAR LOCATION: Cytoplasm, cytoskeleton, stress fiber {ECO:0000269|PubMed:15485829}.	PTM: Phosphorylated on tyrosine residues by SRC. {ECO:0000269|PubMed:15485829}.	19.047	19.0903	19.056	19.1627	19.0322	19.0705	19.0866	19.1364	19.1571	19.1001	19.1924	19.0584	19.2179	19.2098	19.1575	19.1967	0.83127	0.882769	-0.00757037	0.375828	0.457231	0.0379649	0.0112391	0.0235118	0.106499
Q8N556	AFAP1_HUMAN_S283_M1	1	2	K.KLSSERPSS#DGEGVVENGITTC@NGK.E;K.LSSERPSS#DGEGVVENGITTC@NGK.E	sp|Q8N556|AFAP1_HUMAN-S283	AFAP1_HUMAN	Actin filament-associated protein 1 (110 kDa actin filament-associated protein) (AFAP-110)	AFAP1 AFAP		SUBCELLULAR LOCATION: Cytoplasm, cytoskeleton, stress fiber {ECO:0000269|PubMed:15485829}.	PTM: Phosphorylated on tyrosine residues by SRC. {ECO:0000269|PubMed:15485829}.	21.6505	21.627	21.4486	21.4765	21.6121	21.5468	21.5422	21.5669	21.3652	21.3992	21.5859	21.3882	21.5712	21.5222	21.5094	21.7156	0.771591	0.837808	0.0163423	0.15997	0.22558	-0.116004	0.692691	0.745333	0.0289591
Q8N556	AFAP1_HUMAN_S283_M2	2	2	K.KLSSERPS#S#DGEGVVENGITTC@NGK.E;K.LSSERPS#S#DGEGVVENGITTC@NGK.E	sp|Q8N556|AFAP1_HUMAN-S282;S283	AFAP1_HUMAN	Actin filament-associated protein 1 (110 kDa actin filament-associated protein) (AFAP-110)	AFAP1 AFAP		SUBCELLULAR LOCATION: Cytoplasm, cytoskeleton, stress fiber {ECO:0000269|PubMed:15485829}.	PTM: Phosphorylated on tyrosine residues by SRC. {ECO:0000269|PubMed:15485829}.	18.5233	18.7285	18.7054	18.7625	18.81	18.7812	18.801	18.8486	18.8549	18.7824	18.9058	18.7783	18.8962	18.8872	18.826	18.9086	0.0567286	0.122215	0.130281	0.0505636	0.0873889	0.15042	0.0123958	0.0254953	0.199558
Q8N556	AFAP1_HUMAN_S282_M1	1	1	K.LSSERPS#SDGEGVVENGITTC@NGK.E	sp|Q8N556|AFAP1_HUMAN-S282	AFAP1_HUMAN	Actin filament-associated protein 1 (110 kDa actin filament-associated protein) (AFAP-110)	AFAP1 AFAP		SUBCELLULAR LOCATION: Cytoplasm, cytoskeleton, stress fiber {ECO:0000269|PubMed:15485829}.	PTM: Phosphorylated on tyrosine residues by SRC. {ECO:0000269|PubMed:15485829}.	18.7022	18.5067	18.5204	18.6697	18.6389	18.5971	18.4962	18.7145	18.4225	18.4948	18.6307	18.426	18.4951	18.6524	18.5382	18.5202	0.866496	0.908772	0.0119003	0.179745	0.248693	-0.106234	0.459968	0.531301	-0.0482507
Q8N556	AFAP1_HUMAN_S336_M2	2	4	K.KKPS#T#DEQTSSAEEDVPTC@GYLNVLSNSR.W;K.KKPS#TDEQT#SSAEEDVPTC@GYLNVLSNSR.W;K.KKPS#TDEQTSS#AEEDVPTC@GYLNVLSNSR.W;K.KPS#TDEQTS#SAEEDVPTC@GYLNVLSNSR.W	sp|Q8N556|AFAP1_HUMAN-S336;T337;sp|Q8N556|AFAP1_HUMAN-S336;T341;sp|Q8N556|AFAP1_HUMAN-S336;S343;sp|Q8N556|AFAP1_HUMAN-S336;S342	AFAP1_HUMAN	Actin filament-associated protein 1 (110 kDa actin filament-associated protein) (AFAP-110)	AFAP1 AFAP		SUBCELLULAR LOCATION: Cytoplasm, cytoskeleton, stress fiber {ECO:0000269|PubMed:15485829}.	PTM: Phosphorylated on tyrosine residues by SRC. {ECO:0000269|PubMed:15485829}.	19.502	19.3995	19.4213	19.5337	19.4837	19.5022	19.5043	19.4462	19.4559	19.4891	19.5367	19.4873	19.3726	19.4389	19.386	19.3894	0.586469	0.691864	0.0199407	0.465812	0.54516	0.028084	0.103413	0.149558	-0.0674173
Q8N556	AFAP1_HUMAN_S342_M2	2	6	K.KKPST#DEQTS#SAEEDVPTC@GYLNVLSNSR.W;K.KKPSTDEQT#S#SAEEDVPTC@GYLNVLSNSR.W;K.KPS#TDEQTS#SAEEDVPTC@GYLNVLSNSR.W;K.KPST#DEQTS#SAEEDVPTC@GYLNVLSNSR.W;K.KPSTDEQT#S#SAEEDVPTC@GYLNVLSNSR.W;K.KPSTDEQTS#S#AEEDVPTC@GYLNVLSNSR.W	sp|Q8N556|AFAP1_HUMAN-T337;S342;sp|Q8N556|AFAP1_HUMAN-T341;S342;sp|Q8N556|AFAP1_HUMAN-S336;S342;sp|Q8N556|AFAP1_HUMAN-S342;S343	AFAP1_HUMAN	Actin filament-associated protein 1 (110 kDa actin filament-associated protein) (AFAP-110)	AFAP1 AFAP		SUBCELLULAR LOCATION: Cytoplasm, cytoskeleton, stress fiber {ECO:0000269|PubMed:15485829}.	PTM: Phosphorylated on tyrosine residues by SRC. {ECO:0000269|PubMed:15485829}.	20.6699	20.6632	20.7642	20.7958	20.8077	20.7582	20.6848	20.6967	20.6997	20.6688	20.7287	20.6655	20.5844	20.6762	20.5954	20.6607	0.767765	0.834828	0.0135819	0.407163	0.488278	-0.0325703	0.0594184	0.093391	-0.0940971
Q8N556	AFAP1_HUMAN_S343_M2	2	5	K.KKPS#TDEQTSS#AEEDVPTC@GYLNVLSNSR.W;K.KKPST#DEQTSS#AEEDVPTC@GYLNVLSNSR.W;K.KKPSTDEQT#SS#AEEDVPTC@GYLNVLSNSR.W;K.KPSTDEQT#SS#AEEDVPTC@GYLNVLSNSR.W;K.KPSTDEQTS#S#AEEDVPTC@GYLNVLSNSR.W	sp|Q8N556|AFAP1_HUMAN-S336;S343;sp|Q8N556|AFAP1_HUMAN-T337;S343;sp|Q8N556|AFAP1_HUMAN-T341;S343;sp|Q8N556|AFAP1_HUMAN-S342;S343	AFAP1_HUMAN	Actin filament-associated protein 1 (110 kDa actin filament-associated protein) (AFAP-110)	AFAP1 AFAP		SUBCELLULAR LOCATION: Cytoplasm, cytoskeleton, stress fiber {ECO:0000269|PubMed:15485829}.	PTM: Phosphorylated on tyrosine residues by SRC. {ECO:0000269|PubMed:15485829}.	21.8634	21.8161	21.8509	21.8967	21.8948	21.8569	21.8171	21.8274	21.7431	21.7561	21.8463	21.7575	21.6997	21.7746	21.6806	21.7461	0.760149	0.829107	-0.00770345	0.0313998	0.0590251	-0.0809972	0.00286262	0.00799041	-0.131508
Q8N556	AFAP1_HUMAN_S336_M1	1	1	K.KKPS#TDEQTSSAEEDVPTC@GYLNVLSNSR.W	sp|Q8N556|AFAP1_HUMAN-S336	AFAP1_HUMAN	Actin filament-associated protein 1 (110 kDa actin filament-associated protein) (AFAP-110)	AFAP1 AFAP		SUBCELLULAR LOCATION: Cytoplasm, cytoskeleton, stress fiber {ECO:0000269|PubMed:15485829}.	PTM: Phosphorylated on tyrosine residues by SRC. {ECO:0000269|PubMed:15485829}.	17.4182	17.2473	17.4673	17.3382	17.4062	17.3026	17.2137	17.3696	17.4611	17.4898	17.4548	17.5037	17.3432	17.5306	17.4606	17.4334	0.51152	0.627053	-0.044711	0.0688949	0.112436	0.109631	0.275251	0.344051	0.0742087
Q8N556	AFAP1_HUMAN_S664_M1	1	1	K.SGTS#SPQSPVFR.H	sp|Q8N556|AFAP1_HUMAN-S664	AFAP1_HUMAN	Actin filament-associated protein 1 (110 kDa actin filament-associated protein) (AFAP-110)	AFAP1 AFAP		SUBCELLULAR LOCATION: Cytoplasm, cytoskeleton, stress fiber {ECO:0000269|PubMed:15485829}.	PTM: Phosphorylated on tyrosine residues by SRC. {ECO:0000269|PubMed:15485829}.	18.7227	18.7001	18.6451	18.8725	18.5922	18.4615	18.5868	18.5753	18.5373	18.5405	18.6232	18.6356	18.5488	18.7288	18.525	18.4446	0.0200288	0.0564346	-0.181131	0.0340885	0.0631204	-0.150943	0.0659032	0.101971	-0.173284
Q8N556	AFAP1_HUMAN_S664_M2	2	1	K.SGTS#SPQS#PVFR.H	sp|Q8N556|AFAP1_HUMAN-S664;S668	AFAP1_HUMAN	Actin filament-associated protein 1 (110 kDa actin filament-associated protein) (AFAP-110)	AFAP1 AFAP		SUBCELLULAR LOCATION: Cytoplasm, cytoskeleton, stress fiber {ECO:0000269|PubMed:15485829}.	PTM: Phosphorylated on tyrosine residues by SRC. {ECO:0000269|PubMed:15485829}.	16.6006	16.677	16.5748	16.6638	16.6397	16.5715	16.7267	16.687	16.6398	16.585	16.6998	16.6912	16.8004	16.8285	16.7939	16.7224	0.5361	0.649019	0.0272041	0.517382	0.594056	0.0248789	0.00329902	0.00893726	0.157272
Q8N556	AFAP1_HUMAN_S665_M1	1	1	K.SGTSS#PQSPVFR.H	sp|Q8N556|AFAP1_HUMAN-S665	AFAP1_HUMAN	Actin filament-associated protein 1 (110 kDa actin filament-associated protein) (AFAP-110)	AFAP1 AFAP		SUBCELLULAR LOCATION: Cytoplasm, cytoskeleton, stress fiber {ECO:0000269|PubMed:15485829}.	PTM: Phosphorylated on tyrosine residues by SRC. {ECO:0000269|PubMed:15485829}.	18.8627	18.9292	18.9826	18.9841	18.9691	18.9014	18.8496	18.7899	19.0169	18.9503	19.053	19.015	18.8937	18.9699	18.8953	19.0048	0.240114	0.357996	-0.0621462	0.101277	0.154294	0.0691213	0.975613	0.981115	0.00127092
Q8N556	AFAP1_HUMAN_S665_M2	2	1	K.SGTSS#PQS#PVFR.H	sp|Q8N556|AFAP1_HUMAN-S665;S668	AFAP1_HUMAN	Actin filament-associated protein 1 (110 kDa actin filament-associated protein) (AFAP-110)	AFAP1 AFAP		SUBCELLULAR LOCATION: Cytoplasm, cytoskeleton, stress fiber {ECO:0000269|PubMed:15485829}.	PTM: Phosphorylated on tyrosine residues by SRC. {ECO:0000269|PubMed:15485829}.	17.4177	17.5631	17.5684	17.7592	17.7467	17.6268	17.6609	17.7328	17.6741	17.5318	17.7699	17.6787	17.7404	18.0282	17.7972	17.6346	0.180315	0.288916	0.11471	0.350866	0.431994	0.0865417	0.0860594	0.127787	0.223018
Q8N556	AFAP1_HUMAN_S668_M1	1	1	K.SGTSSPQS#PVFR.H	sp|Q8N556|AFAP1_HUMAN-S668	AFAP1_HUMAN	Actin filament-associated protein 1 (110 kDa actin filament-associated protein) (AFAP-110)	AFAP1 AFAP		SUBCELLULAR LOCATION: Cytoplasm, cytoskeleton, stress fiber {ECO:0000269|PubMed:15485829}.	PTM: Phosphorylated on tyrosine residues by SRC. {ECO:0000269|PubMed:15485829}.	19.7503	19.8175	19.7525	19.8814	19.992	19.9324	19.9031	19.833	19.9736	19.9361	20.0279	19.975	19.893	19.9776	19.9525	20.0016	0.044992	0.10294	0.114687	0.00277289	0.00882257	0.177732	0.00711545	0.0162826	0.155737
Q8N556	AFAP1_HUMAN_S668_M2	2	2	K.SGTS#SPQS#PVFR.H;K.SGTSS#PQS#PVFR.H	sp|Q8N556|AFAP1_HUMAN-S664;S668;sp|Q8N556|AFAP1_HUMAN-S665;S668	AFAP1_HUMAN	Actin filament-associated protein 1 (110 kDa actin filament-associated protein) (AFAP-110)	AFAP1 AFAP		SUBCELLULAR LOCATION: Cytoplasm, cytoskeleton, stress fiber {ECO:0000269|PubMed:15485829}.	PTM: Phosphorylated on tyrosine residues by SRC. {ECO:0000269|PubMed:15485829}.	18.0706	18.1868	18.1507	18.3141	18.2963	18.1941	18.2735	18.3031	18.2481	18.1349	18.3347	18.2678	18.3476	18.5502	18.3809	18.2529	0.178095	0.286303	0.0862166	0.353925	0.435274	0.0658283	0.0448933	0.0739038	0.202345
Q8N556	AFAP1_HUMAN_S679_M1	1	1	R.TLENS#PISSC@DTSDTEGPVPVNSAAVLK.K	sp|Q8N556|AFAP1_HUMAN-S679	AFAP1_HUMAN	Actin filament-associated protein 1 (110 kDa actin filament-associated protein) (AFAP-110)	AFAP1 AFAP		SUBCELLULAR LOCATION: Cytoplasm, cytoskeleton, stress fiber {ECO:0000269|PubMed:15485829}.	PTM: Phosphorylated on tyrosine residues by SRC. {ECO:0000269|PubMed:15485829}.	18.7395	18.5728	18.5001	18.636	18.0322	18.145	18.2586	18.162	18.2382	18.2671	18.1672	18.2893	18.2664	18.2945	18.2645	18.1656	0.00052415	0.0045132	-0.462644	0.000636341	0.00308874	-0.371621	0.000760774	0.00295165	-0.364347
Q8N556	AFAP1_HUMAN_S679_M2	2	5	R.TLENS#PIS#SC@DTSDTEGPVPVNSAAVLK.K;R.TLENS#PISS#C@DTSDTEGPVPVNSAAVLK.K;R.TLENS#PISSC@DT#SDTEGPVPVNSAAVLK.K;R.TLENS#PISSC@DTS#DTEGPVPVNSAAVLK.K;R.TLENS#PISSC@DTSDT#EGPVPVNSAAVLK.K	sp|Q8N556|AFAP1_HUMAN-S679;S682;sp|Q8N556|AFAP1_HUMAN-S679;S683;sp|Q8N556|AFAP1_HUMAN-S679;T686;sp|Q8N556|AFAP1_HUMAN-S679;S687;sp|Q8N556|AFAP1_HUMAN-S679;T689	AFAP1_HUMAN	Actin filament-associated protein 1 (110 kDa actin filament-associated protein) (AFAP-110)	AFAP1 AFAP		SUBCELLULAR LOCATION: Cytoplasm, cytoskeleton, stress fiber {ECO:0000269|PubMed:15485829}.	PTM: Phosphorylated on tyrosine residues by SRC. {ECO:0000269|PubMed:15485829}.	20.9409	20.8938	20.8358	20.9483	20.6235	20.5964	20.7148	20.6498	20.6148	20.6459	20.655	20.6177	20.5952	20.6245	20.5371	20.5566	0.000383872	0.00368797	-0.258572	6.68118e-05	0.000748215	-0.271346	5.65116e-05	0.000529523	-0.326366
Q8N556	AFAP1_HUMAN_S682_M1	1	1	R.TLENSPIS#SC@DTSDTEGPVPVNSAAVLK.K	sp|Q8N556|AFAP1_HUMAN-S682	AFAP1_HUMAN	Actin filament-associated protein 1 (110 kDa actin filament-associated protein) (AFAP-110)	AFAP1 AFAP		SUBCELLULAR LOCATION: Cytoplasm, cytoskeleton, stress fiber {ECO:0000269|PubMed:15485829}.	PTM: Phosphorylated on tyrosine residues by SRC. {ECO:0000269|PubMed:15485829}.	17.8877	17.7214	17.7327	17.7712	16.8607	16.7925	17.0039	16.9021	16.9655	17.1242	16.934	16.9362	16.8916	16.9027	16.8229	16.8364	5.04417e-06	0.000434217	-0.888436	1.10278e-05	0.000312474	-0.788276	6.87882e-07	5.88374e-05	-0.914835
Q8N556	AFAP1_HUMAN_S682_M2	2	3	R.TLENS#PIS#SC@DTSDTEGPVPVNSAAVLK.K;R.TLENSPIS#S#C@DTSDTEGPVPVNSAAVLK.K;R.TLENSPIS#SC@DTSDT#EGPVPVNSAAVLK.K	sp|Q8N556|AFAP1_HUMAN-S679;S682;sp|Q8N556|AFAP1_HUMAN-S682;S683;sp|Q8N556|AFAP1_HUMAN-S682;T689	AFAP1_HUMAN	Actin filament-associated protein 1 (110 kDa actin filament-associated protein) (AFAP-110)	AFAP1 AFAP		SUBCELLULAR LOCATION: Cytoplasm, cytoskeleton, stress fiber {ECO:0000269|PubMed:15485829}.	PTM: Phosphorylated on tyrosine residues by SRC. {ECO:0000269|PubMed:15485829}.	19.1894	19.3075	19.2236	19.2645	19.1644	19.127	19.1688	19.1454	19.2244	19.1301	19.2261	19.2323	19.1411	19.1788	19.1	19.1083	0.0131731	0.0416163	-0.0948318	0.269456	0.348214	-0.0429892	0.0105719	0.0223532	-0.114174
Q8N556	AFAP1_HUMAN_S683_M1	1	1	R.TLENSPISS#C@DTSDTEGPVPVNSAAVLK.K	sp|Q8N556|AFAP1_HUMAN-S683	AFAP1_HUMAN	Actin filament-associated protein 1 (110 kDa actin filament-associated protein) (AFAP-110)	AFAP1 AFAP		SUBCELLULAR LOCATION: Cytoplasm, cytoskeleton, stress fiber {ECO:0000269|PubMed:15485829}.	PTM: Phosphorylated on tyrosine residues by SRC. {ECO:0000269|PubMed:15485829}.	17.8877	17.7214	17.7327	17.7712	16.8607	16.7925	17.0039	16.9021	16.9655	17.1242	16.934	16.9362	16.8916	16.9027	16.8229	16.8364	5.04417e-06	0.000434217	-0.888436	1.10278e-05	0.000312474	-0.788276	6.87882e-07	5.88374e-05	-0.914835
Q8N556	AFAP1_HUMAN_S683_M2	2	3	R.TLENS#PISS#C@DTSDTEGPVPVNSAAVLK.K;R.TLENSPIS#S#C@DTSDTEGPVPVNSAAVLK.K;R.TLENSPISS#C@DTSDT#EGPVPVNSAAVLK.K	sp|Q8N556|AFAP1_HUMAN-S679;S683;sp|Q8N556|AFAP1_HUMAN-S682;S683;sp|Q8N556|AFAP1_HUMAN-S683;T689	AFAP1_HUMAN	Actin filament-associated protein 1 (110 kDa actin filament-associated protein) (AFAP-110)	AFAP1 AFAP		SUBCELLULAR LOCATION: Cytoplasm, cytoskeleton, stress fiber {ECO:0000269|PubMed:15485829}.	PTM: Phosphorylated on tyrosine residues by SRC. {ECO:0000269|PubMed:15485829}.	19.1894	19.3075	19.2236	19.2645	19.1644	19.127	19.1688	19.1454	19.2244	19.1301	19.2261	19.2323	19.1411	19.1788	19.1	19.1083	0.0131731	0.0416163	-0.0948318	0.269456	0.348214	-0.0429892	0.0105719	0.0223532	-0.114174
Q8N556	AFAP1_HUMAN_S548_M1	1	1	R.TGS#NAAQYK.Y	sp|Q8N556|AFAP1_HUMAN-S548	AFAP1_HUMAN	Actin filament-associated protein 1 (110 kDa actin filament-associated protein) (AFAP-110)	AFAP1 AFAP		SUBCELLULAR LOCATION: Cytoplasm, cytoskeleton, stress fiber {ECO:0000269|PubMed:15485829}.	PTM: Phosphorylated on tyrosine residues by SRC. {ECO:0000269|PubMed:15485829}.	14.9241	15.0909	14.7276	15.2687	15.2582	14.9716	15.0926	14.9635	15.375	15.2419	15.4216	15.418	15.0335	15.4284	15.2754	14.915	0.628093	0.726012	0.0686665	0.0260446	0.0508208	0.361321	0.365418	0.437825	0.16027
Q8N556	AFAP1_HUMAN_S687_M2	2	1	R.TLENS#PISSC@DTS#DTEGPVPVNSAAVLK.K	sp|Q8N556|AFAP1_HUMAN-S679;S687	AFAP1_HUMAN	Actin filament-associated protein 1 (110 kDa actin filament-associated protein) (AFAP-110)	AFAP1 AFAP		SUBCELLULAR LOCATION: Cytoplasm, cytoskeleton, stress fiber {ECO:0000269|PubMed:15485829}.	PTM: Phosphorylated on tyrosine residues by SRC. {ECO:0000269|PubMed:15485829}.	18.2479	18.1319	18.0297	18.2047	17.7452	17.6866	17.8951	17.8031	17.6624	17.8519	17.7724	17.7322	17.7425	17.694	17.6415	17.6354	0.00127047	0.00809906	-0.371025	0.000666592	0.00319231	-0.398815	0.000118505	0.000836708	-0.4752
Q8N556	AFAP1_HUMAN_S710_M1	1	1	K.SQAAPGS#SPC@R.G	sp|Q8N556|AFAP1_HUMAN-S710	AFAP1_HUMAN	Actin filament-associated protein 1 (110 kDa actin filament-associated protein) (AFAP-110)	AFAP1 AFAP		SUBCELLULAR LOCATION: Cytoplasm, cytoskeleton, stress fiber {ECO:0000269|PubMed:15485829}.	PTM: Phosphorylated on tyrosine residues by SRC. {ECO:0000269|PubMed:15485829}.	21.5686	21.6385	21.574	21.7516	20.6086	20.5868	20.8568	20.818	20.8381	20.674	20.747	20.6731	20.5247	20.5325	20.3933	20.4084	3.02278e-05	0.000918269	-0.915664	4.42486e-06	0.000201868	-0.90015	8.252e-07	6.32753e-05	-1.16849
Q8N556	AFAP1_HUMAN_S711_M1	1	1	K.SQAAPGSS#PC@R.G	sp|Q8N556|AFAP1_HUMAN-S711	AFAP1_HUMAN	Actin filament-associated protein 1 (110 kDa actin filament-associated protein) (AFAP-110)	AFAP1 AFAP		SUBCELLULAR LOCATION: Cytoplasm, cytoskeleton, stress fiber {ECO:0000269|PubMed:15485829}.	PTM: Phosphorylated on tyrosine residues by SRC. {ECO:0000269|PubMed:15485829}.	21.309	21.3888	21.3166	21.4967	20.2814	20.2866	20.5475	20.5086	20.5257	20.3354	20.448	20.3406	20.1641	20.1762	20.0143	20.0576	2.37757e-05	0.000818561	-0.971728	4.97366e-06	0.000213644	-0.965309	6.41957e-07	5.68783e-05	-1.27469
Q8N556	AFAP1_HUMAN_T294_M1	1	1	K.LSSERPSSDGEGVVENGIT#TC@NGK.E	sp|Q8N556|AFAP1_HUMAN-T294	AFAP1_HUMAN	Actin filament-associated protein 1 (110 kDa actin filament-associated protein) (AFAP-110)	AFAP1 AFAP		SUBCELLULAR LOCATION: Cytoplasm, cytoskeleton, stress fiber {ECO:0000269|PubMed:15485829}.	PTM: Phosphorylated on tyrosine residues by SRC. {ECO:0000269|PubMed:15485829}.	17.4326	17.4548	17.4731	17.465	17.5985	17.5735	17.4221	17.4779	17.5455	17.4514	17.5953	17.4639	17.3589	17.4263	17.4574	17.571	0.193841	0.305167	0.0616118	0.153609	0.218118	0.057646	0.94935	0.960429	-0.00298842
Q8N556	AFAP1_HUMAN_T337_M1	1	1	K.KKPST#DEQTSSAEEDVPTC@GYLNVLSNSR.W	sp|Q8N556|AFAP1_HUMAN-T337	AFAP1_HUMAN	Actin filament-associated protein 1 (110 kDa actin filament-associated protein) (AFAP-110)	AFAP1 AFAP		SUBCELLULAR LOCATION: Cytoplasm, cytoskeleton, stress fiber {ECO:0000269|PubMed:15485829}.	PTM: Phosphorylated on tyrosine residues by SRC. {ECO:0000269|PubMed:15485829}.	19.9609	19.4843	19.5117	19.4751	19.3544	19.5443	19.4031	19.4948	19.2056	19.4009	19.5357	19.4297	19.3391	19.3935	19.2842	19.445	0.252545	0.371391	-0.158859	0.166315	0.233169	-0.215025	0.0958357	0.140108	-0.24254
Q8N556	AFAP1_HUMAN_T337_M2	2	5	K.KKPS#T#DEQTSSAEEDVPTC@GYLNVLSNSR.W;K.KKPST#DEQT#SSAEEDVPTC@GYLNVLSNSR.W;K.KKPST#DEQTS#SAEEDVPTC@GYLNVLSNSR.W;K.KKPST#DEQTSS#AEEDVPTC@GYLNVLSNSR.W;K.KPST#DEQTS#SAEEDVPTC@GYLNVLSNSR.W	sp|Q8N556|AFAP1_HUMAN-S336;T337;sp|Q8N556|AFAP1_HUMAN-T337;T341;sp|Q8N556|AFAP1_HUMAN-T337;S342;sp|Q8N556|AFAP1_HUMAN-T337;S343	AFAP1_HUMAN	Actin filament-associated protein 1 (110 kDa actin filament-associated protein) (AFAP-110)	AFAP1 AFAP		SUBCELLULAR LOCATION: Cytoplasm, cytoskeleton, stress fiber {ECO:0000269|PubMed:15485829}.	PTM: Phosphorylated on tyrosine residues by SRC. {ECO:0000269|PubMed:15485829}.	21.4974	21.43	21.4464	21.4988	21.4795	21.454	21.436	21.4515	21.3458	21.3635	21.4565	21.3427	21.3134	21.3909	21.2997	21.3613	0.537755	0.650464	-0.0129254	0.0297766	0.0566019	-0.0910346	0.00365849	0.00967673	-0.126862
Q8N556	AFAP1_HUMAN_T341_M1	1	1	K.KPSTDEQT#SSAEEDVPTC@GYLNVLSNSR.W	sp|Q8N556|AFAP1_HUMAN-T341	AFAP1_HUMAN	Actin filament-associated protein 1 (110 kDa actin filament-associated protein) (AFAP-110)	AFAP1 AFAP		SUBCELLULAR LOCATION: Cytoplasm, cytoskeleton, stress fiber {ECO:0000269|PubMed:15485829}.	PTM: Phosphorylated on tyrosine residues by SRC. {ECO:0000269|PubMed:15485829}.	17.4389	17.5171	17.6513	17.6699	17.8163	17.6906	17.5746	17.5725	17.6401	17.7041	17.6528	17.7737	17.6005	17.7084	17.663	17.6804	0.283624	0.405907	0.0942186	0.0978167	0.149999	0.123414	0.167485	0.22583	0.0938111
Q8N556	AFAP1_HUMAN_T341_M2	2	6	K.KKPS#TDEQT#SSAEEDVPTC@GYLNVLSNSR.W;K.KKPST#DEQT#SSAEEDVPTC@GYLNVLSNSR.W;K.KKPSTDEQT#S#SAEEDVPTC@GYLNVLSNSR.W;K.KKPSTDEQT#SS#AEEDVPTC@GYLNVLSNSR.W;K.KPSTDEQT#S#SAEEDVPTC@GYLNVLSNSR.W;K.KPSTDEQT#SS#AEEDVPTC@GYLNVLSNSR.W	sp|Q8N556|AFAP1_HUMAN-S336;T341;sp|Q8N556|AFAP1_HUMAN-T337;T341;sp|Q8N556|AFAP1_HUMAN-T341;S342;sp|Q8N556|AFAP1_HUMAN-T341;S343	AFAP1_HUMAN	Actin filament-associated protein 1 (110 kDa actin filament-associated protein) (AFAP-110)	AFAP1 AFAP		SUBCELLULAR LOCATION: Cytoplasm, cytoskeleton, stress fiber {ECO:0000269|PubMed:15485829}.	PTM: Phosphorylated on tyrosine residues by SRC. {ECO:0000269|PubMed:15485829}.	20.8803	20.845	20.9221	20.9723	20.9671	20.9237	20.8689	20.8878	20.877	20.8692	20.9503	20.8522	20.7801	20.8648	20.7751	20.8388	0.848979	0.895635	0.00694484	0.629855	0.697824	-0.0177435	0.0427945	0.0710462	-0.0902088
Q8N556	AFAP1_HUMAN_T546_M1	1	2	K.RT#GSNAAQYK.Y;R.T#GSNAAQYK.Y	sp|Q8N556|AFAP1_HUMAN-T546	AFAP1_HUMAN	Actin filament-associated protein 1 (110 kDa actin filament-associated protein) (AFAP-110)	AFAP1 AFAP		SUBCELLULAR LOCATION: Cytoplasm, cytoskeleton, stress fiber {ECO:0000269|PubMed:15485829}.	PTM: Phosphorylated on tyrosine residues by SRC. {ECO:0000269|PubMed:15485829}.	18.9024	18.9766	18.9088	18.8063	18.7921	18.6416	18.6758	18.7052	19.0768	18.9298	19.0227	18.9437	19.0109	19.147	19.0957	19.148	0.00639968	0.0245495	-0.19484	0.102556	0.156028	0.0947203	0.00543795	0.0131515	0.201892
Q8N556	AFAP1_HUMAN_T686_M1	1	1	R.TLENSPISSC@DT#SDTEGPVPVNSAAVLK.K	sp|Q8N556|AFAP1_HUMAN-T686	AFAP1_HUMAN	Actin filament-associated protein 1 (110 kDa actin filament-associated protein) (AFAP-110)	AFAP1 AFAP		SUBCELLULAR LOCATION: Cytoplasm, cytoskeleton, stress fiber {ECO:0000269|PubMed:15485829}.	PTM: Phosphorylated on tyrosine residues by SRC. {ECO:0000269|PubMed:15485829}.	17.4599	17.5044	17.5123	17.6152	17.8639	17.8081	17.8562	17.8192	17.8975	17.8158	17.8873	17.8081	17.8299	17.9761	17.7914	17.9408	0.000117538	0.00186377	0.313898	0.000181296	0.00136806	0.329228	0.000587241	0.00245233	0.36161
Q8N556	AFAP1_HUMAN_T686_M2	2	1	R.TLENS#PISSC@DT#SDTEGPVPVNSAAVLK.K	sp|Q8N556|AFAP1_HUMAN-S679;T686	AFAP1_HUMAN	Actin filament-associated protein 1 (110 kDa actin filament-associated protein) (AFAP-110)	AFAP1 AFAP		SUBCELLULAR LOCATION: Cytoplasm, cytoskeleton, stress fiber {ECO:0000269|PubMed:15485829}.	PTM: Phosphorylated on tyrosine residues by SRC. {ECO:0000269|PubMed:15485829}.	18.2479	18.1319	18.0297	18.2047	17.7452	17.6866	17.8951	17.8031	17.6624	17.8519	17.7724	17.7322	17.7425	17.694	17.6415	17.6354	0.00127047	0.00809906	-0.371025	0.000666592	0.00319231	-0.398815	0.000118505	0.000836708	-0.4752
Q8N556	AFAP1_HUMAN_T689_M1	1	1	R.TLENSPISSC@DTSDT#EGPVPVNSAAVLK.K	sp|Q8N556|AFAP1_HUMAN-T689	AFAP1_HUMAN	Actin filament-associated protein 1 (110 kDa actin filament-associated protein) (AFAP-110)	AFAP1 AFAP		SUBCELLULAR LOCATION: Cytoplasm, cytoskeleton, stress fiber {ECO:0000269|PubMed:15485829}.	PTM: Phosphorylated on tyrosine residues by SRC. {ECO:0000269|PubMed:15485829}.	16.7047	16.8072	16.7862	16.7826	17.0368	17.0752	17.0842	16.9716	17.0493	16.9432	17.0439	17.0854	17.0957	17.112	16.9556	17.1578	0.000207222	0.00259511	0.271764	0.000470161	0.0025213	0.260277	0.000730693	0.00285967	0.310122
Q8N556	AFAP1_HUMAN_S687_M1	1	2	R.TLENSPISSC@DTS#DTEGPVPVNSAAVLK.K;R.TLENSPISSC@DTS#DTEGPVPVNSAAVLKK.S	sp|Q8N556|AFAP1_HUMAN-S687	AFAP1_HUMAN	Actin filament-associated protein 1 (110 kDa actin filament-associated protein) (AFAP-110)	AFAP1 AFAP		SUBCELLULAR LOCATION: Cytoplasm, cytoskeleton, stress fiber {ECO:0000269|PubMed:15485829}.	PTM: Phosphorylated on tyrosine residues by SRC. {ECO:0000269|PubMed:15485829}.	19.1907	19.0675	18.9092	18.8454	19.0706	19.1931	19.1623	19.2588	19.2369	19.125	19.4646	19.2637	19.3489	19.3502	19.2263	19.3869	0.102548	0.189653	0.167994	0.0430012	0.0765882	0.269375	0.00898055	0.0195586	0.324893
Q8N556	AFAP1_HUMAN_S264_M1	1	2	K.EAYSGC@SGPVDSEC@PPPPS#SPVHK.A;K.EAYSGCSGPVDSECPPPPS#SPVHK.A	sp|Q8N556|AFAP1_HUMAN-S264	AFAP1_HUMAN	Actin filament-associated protein 1 (110 kDa actin filament-associated protein) (AFAP-110)	AFAP1 AFAP		SUBCELLULAR LOCATION: Cytoplasm, cytoskeleton, stress fiber {ECO:0000269|PubMed:15485829}.	PTM: Phosphorylated on tyrosine residues by SRC. {ECO:0000269|PubMed:15485829}.	22.4565	22.4153	22.3938	22.5008	22.6953	22.6692	22.585	22.6306	22.7319	22.6573	22.8459	22.7136	22.7112	22.8165	22.7336	22.7731	0.000932338	0.00653085	0.203471	0.000677116	0.00322267	0.295613	7.38558e-05	0.00062336	0.317031
Q8N556	AFAP1_HUMAN_S265_M1	1	1	K.EAYSGC@SGPVDSEC@PPPPSS#PVHK.A	sp|Q8N556|AFAP1_HUMAN-S265	AFAP1_HUMAN	Actin filament-associated protein 1 (110 kDa actin filament-associated protein) (AFAP-110)	AFAP1 AFAP		SUBCELLULAR LOCATION: Cytoplasm, cytoskeleton, stress fiber {ECO:0000269|PubMed:15485829}.	PTM: Phosphorylated on tyrosine residues by SRC. {ECO:0000269|PubMed:15485829}.	21.6237	21.5697	21.62	21.6724	21.7654	21.7436	21.7305	21.7372	21.9072	21.8472	21.9438	21.8918	21.8998	21.9827	21.8653	21.8889	0.00150588	0.00905813	0.122739	7.63081e-05	0.000807813	0.276075	0.000126743	0.000873721	0.287723
Q8N556	AFAP1_HUMAN_S277_M2	2	2	K.KLS#S#ERPSSDGEGVVENGITTC@NGK.E;K.KLS#SERPS#SDGEGVVENGITTC@NGK.E	sp|Q8N556|AFAP1_HUMAN-S277;S278;sp|Q8N556|AFAP1_HUMAN-S277;S282	AFAP1_HUMAN	Actin filament-associated protein 1 (110 kDa actin filament-associated protein) (AFAP-110)	AFAP1 AFAP		SUBCELLULAR LOCATION: Cytoplasm, cytoskeleton, stress fiber {ECO:0000269|PubMed:15485829}.	PTM: Phosphorylated on tyrosine residues by SRC. {ECO:0000269|PubMed:15485829}.	20.6952	20.2775	20.262	20.4403	19.7643	20.2518	20.102	20.1302	20.1653	20.1011	20.1604	19.9892	20.4648	20.3336	20.2283	20.2433	0.0491255	0.109903	-0.356688	0.0273988	0.0529221	-0.31477	0.409731	0.482125	-0.101293
Q8N556	AFAP1_HUMAN_S278_M1	1	1	K.LSS#ERPSSDGEGVVENGITTC@NGK.E	sp|Q8N556|AFAP1_HUMAN-S278	AFAP1_HUMAN	Actin filament-associated protein 1 (110 kDa actin filament-associated protein) (AFAP-110)	AFAP1 AFAP		SUBCELLULAR LOCATION: Cytoplasm, cytoskeleton, stress fiber {ECO:0000269|PubMed:15485829}.	PTM: Phosphorylated on tyrosine residues by SRC. {ECO:0000269|PubMed:15485829}.	15.7955	15.6761	15.761	15.7245	15.7548	15.7137	15.536	15.5727	15.7216	15.7596	15.9917	15.9834	15.8149	15.9456	15.7976	15.9319	0.158539	0.26263	-0.0949433	0.152318	0.216505	0.124816	0.0279842	0.0497485	0.133256
Q8N556	AFAP1_HUMAN_T689_M2	2	3	R.TLENS#PISSC@DTSDT#EGPVPVNSAAVLK.K;R.TLENSPIS#SC@DTSDT#EGPVPVNSAAVLK.K;R.TLENSPISS#C@DTSDT#EGPVPVNSAAVLK.K	sp|Q8N556|AFAP1_HUMAN-S679;T689;sp|Q8N556|AFAP1_HUMAN-S682;T689;sp|Q8N556|AFAP1_HUMAN-S683;T689	AFAP1_HUMAN	Actin filament-associated protein 1 (110 kDa actin filament-associated protein) (AFAP-110)	AFAP1 AFAP		SUBCELLULAR LOCATION: Cytoplasm, cytoskeleton, stress fiber {ECO:0000269|PubMed:15485829}.	PTM: Phosphorylated on tyrosine residues by SRC. {ECO:0000269|PubMed:15485829}.	19.7328	19.8554	19.8322	19.8755	19.8135	19.7456	19.7333	19.755	19.8329	19.7301	19.8576	19.7827	19.795	19.8246	19.7316	19.7632	0.137887	0.236847	-0.0621275	0.605303	0.675296	-0.0231395	0.271587	0.340117	-0.0453769
Q8N573	OXR1_HUMAN_S201_M1	1	1	R.VVS#STSEEEEAFTEK.F	sp|Q8N573|OXR1_HUMAN-S201	OXR1_HUMAN	Oxidation resistance protein 1	OXR1 Nbla00307		SUBCELLULAR LOCATION: Mitochondrion {ECO:0000269|PubMed:15060142}.		18.9387	18.6579	18.711	18.6799	18.8957	18.8769	18.9862	18.9016	19.0508	19.0392	19.0441	19.1192	18.8799	19.119	18.9364	18.9657	0.0512184	0.113362	0.168223	0.0033715	0.010232	0.316474	0.0326092	0.056533	0.228395
Q8N573	OXR1_HUMAN_S202_M1	1	1	R.VVSS#TSEEEEAFTEK.F	sp|Q8N573|OXR1_HUMAN-S202	OXR1_HUMAN	Oxidation resistance protein 1	OXR1 Nbla00307		SUBCELLULAR LOCATION: Mitochondrion {ECO:0000269|PubMed:15060142}.		20.0296	19.8657	20.0178	19.953	20.1638	20.0456	20.1728	20.0836	20.1162	20.1414	19.9492	20.2113	19.8513	20.1222	20.0365	19.9111	0.0217326	0.0598881	0.149896	0.0853185	0.133991	0.137986	0.854451	0.884071	0.0137295
Q8N573	OXR1_HUMAN_S354_M1	1	1	R.STEESLSEDVFTESELSPIREELVS#SDELR.Q	sp|Q8N573|OXR1_HUMAN-S354	OXR1_HUMAN	Oxidation resistance protein 1	OXR1 Nbla00307		SUBCELLULAR LOCATION: Mitochondrion {ECO:0000269|PubMed:15060142}.		16.7661	16.7901	16.9887	16.9597	16.756	16.8566	16.8679	16.7822	17.0944	17.0912	16.9105	16.9721	16.9736	16.9403	16.8894	17.0639	0.376957	0.501271	-0.0605053	0.10204	0.1553	0.140891	0.230483	0.296339	0.0906208
Q8N573	OXR1_HUMAN_S388_M1	1	1	K.SES#TGTPGHLR.S	sp|Q8N573|OXR1_HUMAN-S388	OXR1_HUMAN	Oxidation resistance protein 1	OXR1 Nbla00307		SUBCELLULAR LOCATION: Mitochondrion {ECO:0000269|PubMed:15060142}.		16.0637	16.1721	16.0841	15.9849	16.1481	16.2053	16.3662	16.3976	16.8395	16.6488	16.7098	16.8816	17.301	17.2209	17.0184	16.995	0.0301368	0.0763062	0.2031	4.61715e-05	0.000608139	0.693729	1.59994e-05	0.000252325	1.05762
Q8N573	OXR1_HUMAN_S496_M1	1	1	K.EQNQDS#QTEAEELRK.L	sp|Q8N573|OXR1_HUMAN-S496	OXR1_HUMAN	Oxidation resistance protein 1	OXR1 Nbla00307		SUBCELLULAR LOCATION: Mitochondrion {ECO:0000269|PubMed:15060142}.		16.461	16.5991	16.6454	16.6821	16.5898	16.7087	16.8168	16.5959	17.0184	16.713	16.6546	16.9537	17.127	17.1538	16.9964	16.9568	0.306075	0.429551	0.0809268	0.0571267	0.0963303	0.238062	0.000514003	0.00223459	0.461638
Q8N573	OXR1_HUMAN_T203_M1	1	1	R.VVSST#SEEEEAFTEK.F	sp|Q8N573|OXR1_HUMAN-T203	OXR1_HUMAN	Oxidation resistance protein 1	OXR1 Nbla00307		SUBCELLULAR LOCATION: Mitochondrion {ECO:0000269|PubMed:15060142}.		19.4919	19.1421	19.1779	19.1773	19.4841	19.5068	19.644	19.5024	19.5696	19.5362	19.5328	19.6437	19.3399	19.6347	19.3308	19.452	0.0187634	0.0537369	0.286985	0.00937423	0.0224782	0.323223	0.126457	0.177521	0.192007
Q8N573	OXR1_HUMAN_T389_M1	1	1	K.SEST#GTPGHLR.S	sp|Q8N573|OXR1_HUMAN-T389	OXR1_HUMAN	Oxidation resistance protein 1	OXR1 Nbla00307		SUBCELLULAR LOCATION: Mitochondrion {ECO:0000269|PubMed:15060142}.		18.4592	18.4458	18.3831	18.3789	18.272	18.4304	18.4789	18.4711	18.6672	18.471	18.6599	18.6103	18.8036	18.7842	18.6447	18.7047	0.947175	0.964922	-0.00362851	0.0100367	0.0237542	0.185367	0.000286221	0.00149092	0.317543
Q8N573	OXR1_HUMAN_S204_M1	1	1	R.VVSSTS#EEEEAFTEK.F	sp|Q8N573|OXR1_HUMAN-S204	OXR1_HUMAN	Oxidation resistance protein 1	OXR1 Nbla00307		SUBCELLULAR LOCATION: Mitochondrion {ECO:0000269|PubMed:15060142}.		20.6286	20.6152	20.5836	20.5599	20.5439	20.5108	20.5971	20.4903	20.5013	20.483	20.4581	20.5359	20.5351	20.6327	20.5044	20.5849	0.0712326	0.144795	-0.0612948	0.00395241	0.0115363	-0.102275	0.351317	0.423211	-0.0325219
Q8N573	OXR1_HUMAN_S204_M2	2	1	R.VVSS#TS#EEEEAFTEK.F	sp|Q8N573|OXR1_HUMAN-S202;S204	OXR1_HUMAN	Oxidation resistance protein 1	OXR1 Nbla00307		SUBCELLULAR LOCATION: Mitochondrion {ECO:0000269|PubMed:15060142}.		17.5206	17.5205	17.5527	17.4634	17.864	17.8522	17.9201	17.9589	18.0873	18.0573	17.9558	18.0171	17.8863	17.9615	17.9874	18.0341	1.70223e-05	0.000703478	0.384486	5.19025e-06	0.00021515	0.515031	1.55557e-05	0.000248137	0.453027
Q8N573	OXR1_HUMAN_S307_M1	1	1	K.MTGS#NTEEIDSR.I	sp|Q8N573|OXR1_HUMAN-S307	OXR1_HUMAN	Oxidation resistance protein 1	OXR1 Nbla00307		SUBCELLULAR LOCATION: Mitochondrion {ECO:0000269|PubMed:15060142}.		17.053	17.2712	17.0922	17.1543	17.8492	17.7451	17.994	18.0451	18.7644	18.2257	18.0859	18.3655	18.5409	18.8301	18.718	18.4488	9.39848e-05	0.00166464	0.765651	0.000215789	0.00152622	1.21769	5.13416e-06	0.000143406	1.49177
Q8N573	OXR1_HUMAN_S202_M2	2	1	R.VVSS#TS#EEEEAFTEK.F	sp|Q8N573|OXR1_HUMAN-S202;S204	OXR1_HUMAN	Oxidation resistance protein 1	OXR1 Nbla00307		SUBCELLULAR LOCATION: Mitochondrion {ECO:0000269|PubMed:15060142}.		17.5206	17.5205	17.5527	17.4634	17.864	17.8522	17.9201	17.9589	18.0873	18.0573	17.9558	18.0171	17.8863	17.9615	17.9874	18.0341	1.70223e-05	0.000703478	0.384486	5.19025e-06	0.00021515	0.515031	1.55557e-05	0.000248137	0.453027
Q8N573	OXR1_HUMAN_S346_M1	1	1	R.STEESLSEDVFTESELS#PIREELVSSDELR.Q	sp|Q8N573|OXR1_HUMAN-S346	OXR1_HUMAN	Oxidation resistance protein 1	OXR1 Nbla00307		SUBCELLULAR LOCATION: Mitochondrion {ECO:0000269|PubMed:15060142}.		18.8048	18.8281	19.05	18.9968	19.0819	19.2237	19.1937	19.2211	19.5496	19.3405	19.2637	19.4868	20.205	20.1843	19.8216	19.6186	0.0095754	0.0329657	0.260142	0.00154694	0.00573221	0.490212	0.000550998	0.0023448	1.03744
Q8N594	MPND_HUMAN_S181_M2	2	1	R.LHQLHTPATAADES#PAS#EGEEEELLMEEEEEDVLAGVSAEDK.S	sp|Q8N594|MPND_HUMAN-S178;S181	MPND_HUMAN	MPN domain-containing protein (EC 3.4.-.-)	MPND			PTM: Degraded following binding to N(6)-methyladenosine methylated DNA (m6A). {ECO:0000269|PubMed:30982744}.	16.9426	16.8653	16.9233	17.0266	17.0595	17.107	17.1161	16.8394	17.1906	17.22	17.0746	17.2236	17.0801	17.1733	17.0855	17.1888	0.258652	0.378522	0.0910312	0.00266404	0.00857175	0.237743	0.00465599	0.011651	0.192478
Q8N594	MPND_HUMAN_S214_M1	1	1	K.S#PSEPAHPEATTPGK.R	sp|Q8N594|MPND_HUMAN-S214	MPND_HUMAN	MPN domain-containing protein (EC 3.4.-.-)	MPND			PTM: Degraded following binding to N(6)-methyladenosine methylated DNA (m6A). {ECO:0000269|PubMed:30982744}.	17.067	17.0355	17.019	17.0219	17.1736	17.2844	17.1655	17.1722	17.2164	17.191	17.2726	17.1912	17.2325	17.2395	17.2259	17.3447	0.00177557	0.0101001	0.163068	0.000175121	0.00133477	0.181943	0.000304094	0.00155731	0.224783
Q8N594	MPND_HUMAN_S178_M2	2	1	R.LHQLHTPATAADES#PAS#EGEEEELLMEEEEEDVLAGVSAEDK.S	sp|Q8N594|MPND_HUMAN-S178;S181	MPND_HUMAN	MPN domain-containing protein (EC 3.4.-.-)	MPND			PTM: Degraded following binding to N(6)-methyladenosine methylated DNA (m6A). {ECO:0000269|PubMed:30982744}.	16.9426	16.8653	16.9233	17.0266	17.0595	17.107	17.1161	16.8394	17.1906	17.22	17.0746	17.2236	17.0801	17.1733	17.0855	17.1888	0.258652	0.378522	0.0910312	0.00266404	0.00857175	0.237743	0.00465599	0.011651	0.192478
Q8N5A5	ZGPAT_HUMAN_S373_M1	1	1	K.S#LDQC@VETLQK.Q	sp|Q8N5A5|ZGPAT_HUMAN-S373	ZGPAT_HUMAN	Zinc finger CCCH-type with G patch domain-containing protein (G patch domain-containing protein 6) (Zinc finger CCCH domain-containing protein 9) (Zinc finger and G patch domain-containing protein)	ZGPAT GPATC6 GPATCH6 KIAA1847 ZC3H9 ZC3HDC9 ZIP		SUBCELLULAR LOCATION: Nucleus {ECO:0000269|PubMed:19644445}.; SUBCELLULAR LOCATION: [Isoform 4]: Nucleus {ECO:0000269|PubMed:20233718}.	PTM: Ubiquitinated in case of infection by HIV-1, leading to its degradation. Ubiquitination is mediated by the CUL4A-RBX1-DDB1-DCAF1/VPRBP complex that is hijacked by HIV-1 via interaction between HIV-1 Vpr and DCAF1/VPRBP. {ECO:0000269|PubMed:24116224}.	15.4292	15.2605	15.2537	15.3216	15.6877	15.7977	15.5916	15.6717	16.1864	15.9398	16.1524	15.9543	15.9925	16.124	16.0328	16.0672	0.000736161	0.00559249	0.370895	6.81211e-05	0.000757889	0.741963	5.5708e-06	0.000149298	0.737892
Q8N5B7	CERS5_HUMAN_S367_M1	1	1	K.S#PC@DSSSSNGANR.V	sp|Q8N5B7|CERS5_HUMAN-S367	CERS5_HUMAN	Ceramide synthase 5 (CerS5) (LAG1 longevity assurance homolog 5) (Sphingoid base N-palmitoyltransferase CERS5) (EC 2.3.1.291) (Sphingosine N-acyltransferase CERS5) (EC 2.3.1.24)	CERS5 LASS5		SUBCELLULAR LOCATION: Endoplasmic reticulum membrane {ECO:0000250|UniProtKB:Q9D6K9}; Multi-pass membrane protein {ECO:0000255}.	PTM: Phosphorylated at the C-terminus by CK2. {ECO:0000269|PubMed:26887952}.	16.2486	16.2339	16.0329	16.3029	16.3212	16.1352	16.3604	16.3014	16.2951	16.4455	16.4825	16.3424	16.307	16.287	16.308	16.1432	0.369061	0.493132	0.0749673	0.0440153	0.0780639	0.186785	0.456114	0.527835	0.0566963
Q8N5C6	SRBD1_HUMAN_S964_M1	1	1	R.S#LGLGPGER.V	sp|Q8N5C6|SRBD1_HUMAN-S964	SRBD1_HUMAN	S1 RNA-binding domain-containing protein 1	SRBD1		SUBCELLULAR LOCATION: Nucleus {ECO:0000269|PubMed:38169523}. Nucleus, nucleolus {ECO:0000269|PubMed:40106440}. Cytoplasm {ECO:0000269|PubMed:38169523}. Chromosome {ECO:0000269|PubMed:39955279, ECO:0000269|PubMed:40106440}.		18.6063	18.3474	18.4537	18.2855	18.3316	18.2169	18.505	18.3226	18.3567	18.3411	18.3912	18.5591	18.1749	18.424	18.2694	18.414	0.422904	0.545166	-0.0792186	0.900889	0.92299	-0.0112075	0.308907	0.379623	-0.102687
Q8N5C8	TAB3_HUMAN_S126_M1	1	1	K.QLIC@LVQEPHS#APAVVAATPNYNPFFMNEQNR.S	sp|Q8N5C8|TAB3_HUMAN-S126	TAB3_HUMAN	TGF-beta-activated kinase 1 and MAP3K7-binding protein 3 (Mitogen-activated protein kinase kinase kinase 7-interacting protein 3) (NF-kappa-B-activating protein 1) (TAK1-binding protein 3) (TAB-3) (TGF-beta-activated kinase 1-binding protein 3)	TAB3 MAP3K7IP3			PTM: Ubiquitinated; following IL1 stimulation or TRAF6 overexpression (PubMed:14633987). Ubiquitinated by AMFR via 'Lys-27'-linked polyubiquitination; leading to TAK1/MAP3K7 activation (PubMed:36593296). {ECO:0000269|PubMed:14633987, ECO:0000269|PubMed:36593296}.; PTM: Degraded in a lysosome-dependent manner following interaction with TRIM38. {ECO:0000269|PubMed:24434549}.; PTM: Phosphorylated at Ser-506 by MAPKAPK2 and MAPKAPK3 following IL1 treatment. {ECO:0000269|PubMed:14633987, ECO:0000269|PubMed:14670075, ECO:0000269|PubMed:18021073}.; PTM: (Microbial infection) Methylated at Cys-692 by enteropathogenic E.coli protein NleE or S.flexneri protein OspZ: methylation disrupts zinc-binding and ability to bind 'Lys-63'-linked ubiquitin, leading to NF-kappa-B inactivation. {ECO:0000269|PubMed:22158122, ECO:0000269|PubMed:27445336}.	17.3899	16.8468	16.8323	16.8075	17.4116	17.8057	17.7355	17.8397	17.9008	17.9944	18.1262	17.8235	17.9108	17.9482	17.834	18.0933	0.00534134	0.021619	0.728979	0.000681965	0.00324009	0.992091	0.000637352	0.00259536	0.977421
Q8N5C8	TAB3_HUMAN_S383_M2	2	1	K.KIEITVEPSQRPGTAINRS#PS#PISNQPSPR.N	sp|Q8N5C8|TAB3_HUMAN-S383;S385	TAB3_HUMAN	TGF-beta-activated kinase 1 and MAP3K7-binding protein 3 (Mitogen-activated protein kinase kinase kinase 7-interacting protein 3) (NF-kappa-B-activating protein 1) (TAK1-binding protein 3) (TAB-3) (TGF-beta-activated kinase 1-binding protein 3)	TAB3 MAP3K7IP3			PTM: Ubiquitinated; following IL1 stimulation or TRAF6 overexpression (PubMed:14633987). Ubiquitinated by AMFR via 'Lys-27'-linked polyubiquitination; leading to TAK1/MAP3K7 activation (PubMed:36593296). {ECO:0000269|PubMed:14633987, ECO:0000269|PubMed:36593296}.; PTM: Degraded in a lysosome-dependent manner following interaction with TRIM38. {ECO:0000269|PubMed:24434549}.; PTM: Phosphorylated at Ser-506 by MAPKAPK2 and MAPKAPK3 following IL1 treatment. {ECO:0000269|PubMed:14633987, ECO:0000269|PubMed:14670075, ECO:0000269|PubMed:18021073}.; PTM: (Microbial infection) Methylated at Cys-692 by enteropathogenic E.coli protein NleE or S.flexneri protein OspZ: methylation disrupts zinc-binding and ability to bind 'Lys-63'-linked ubiquitin, leading to NF-kappa-B inactivation. {ECO:0000269|PubMed:22158122, ECO:0000269|PubMed:27445336}.	17.5363	17.7067	17.7206	17.6852	18.0025	18.1771	18.0498	18.0147	18.3155	18.0624	18.207	18.0386	18.2686	18.3133	18.1307	18.4555	0.000484743	0.00429339	0.398798	0.0007102	0.00333619	0.493681	0.000212142	0.00121435	0.629817
Q8N5C8	TAB3_HUMAN_S383_M3	3	2	K.KIEITVEPSQRPGT#AINRS#PSPISNQPS#PR.N;K.KIEITVEPSQRPGTAINRS#PS#PISNQPS#PR.N	sp|Q8N5C8|TAB3_HUMAN-T378;S383;S392;sp|Q8N5C8|TAB3_HUMAN-S383;S385;S392	TAB3_HUMAN	TGF-beta-activated kinase 1 and MAP3K7-binding protein 3 (Mitogen-activated protein kinase kinase kinase 7-interacting protein 3) (NF-kappa-B-activating protein 1) (TAK1-binding protein 3) (TAB-3) (TGF-beta-activated kinase 1-binding protein 3)	TAB3 MAP3K7IP3			PTM: Ubiquitinated; following IL1 stimulation or TRAF6 overexpression (PubMed:14633987). Ubiquitinated by AMFR via 'Lys-27'-linked polyubiquitination; leading to TAK1/MAP3K7 activation (PubMed:36593296). {ECO:0000269|PubMed:14633987, ECO:0000269|PubMed:36593296}.; PTM: Degraded in a lysosome-dependent manner following interaction with TRIM38. {ECO:0000269|PubMed:24434549}.; PTM: Phosphorylated at Ser-506 by MAPKAPK2 and MAPKAPK3 following IL1 treatment. {ECO:0000269|PubMed:14633987, ECO:0000269|PubMed:14670075, ECO:0000269|PubMed:18021073}.; PTM: (Microbial infection) Methylated at Cys-692 by enteropathogenic E.coli protein NleE or S.flexneri protein OspZ: methylation disrupts zinc-binding and ability to bind 'Lys-63'-linked ubiquitin, leading to NF-kappa-B inactivation. {ECO:0000269|PubMed:22158122, ECO:0000269|PubMed:27445336}.	17.3768	17.3697	17.4153	17.4516	17.9408	17.8481	17.9051	17.9443	18.1913	18.0951	18.3186	18.0381	18.323	18.6786	18.3884	18.4612	2.39314e-06	0.000351732	0.506261	2.24723e-05	0.000429273	0.757472	1.10892e-05	0.000210109	1.05947
Q8N5C8	TAB3_HUMAN_S385_M1	1	1	R.SPS#PISNQPSPR.N	sp|Q8N5C8|TAB3_HUMAN-S385	TAB3_HUMAN	TGF-beta-activated kinase 1 and MAP3K7-binding protein 3 (Mitogen-activated protein kinase kinase kinase 7-interacting protein 3) (NF-kappa-B-activating protein 1) (TAK1-binding protein 3) (TAB-3) (TGF-beta-activated kinase 1-binding protein 3)	TAB3 MAP3K7IP3			PTM: Ubiquitinated; following IL1 stimulation or TRAF6 overexpression (PubMed:14633987). Ubiquitinated by AMFR via 'Lys-27'-linked polyubiquitination; leading to TAK1/MAP3K7 activation (PubMed:36593296). {ECO:0000269|PubMed:14633987, ECO:0000269|PubMed:36593296}.; PTM: Degraded in a lysosome-dependent manner following interaction with TRIM38. {ECO:0000269|PubMed:24434549}.; PTM: Phosphorylated at Ser-506 by MAPKAPK2 and MAPKAPK3 following IL1 treatment. {ECO:0000269|PubMed:14633987, ECO:0000269|PubMed:14670075, ECO:0000269|PubMed:18021073}.; PTM: (Microbial infection) Methylated at Cys-692 by enteropathogenic E.coli protein NleE or S.flexneri protein OspZ: methylation disrupts zinc-binding and ability to bind 'Lys-63'-linked ubiquitin, leading to NF-kappa-B inactivation. {ECO:0000269|PubMed:22158122, ECO:0000269|PubMed:27445336}.	17.5208	17.7702	17.6489	17.6628	17.7198	17.5201	17.5152	17.5555	17.4764	17.4927	17.5383	17.5663	17.2465	17.4357	17.3919	17.3792	0.338402	0.462611	-0.0730444	0.0532191	0.0910595	-0.132265	0.00458099	0.0115084	-0.287371
Q8N5C8	TAB3_HUMAN_S385_M2	2	1	K.KIEITVEPSQRPGTAINRS#PS#PISNQPSPR.N	sp|Q8N5C8|TAB3_HUMAN-S383;S385	TAB3_HUMAN	TGF-beta-activated kinase 1 and MAP3K7-binding protein 3 (Mitogen-activated protein kinase kinase kinase 7-interacting protein 3) (NF-kappa-B-activating protein 1) (TAK1-binding protein 3) (TAB-3) (TGF-beta-activated kinase 1-binding protein 3)	TAB3 MAP3K7IP3			PTM: Ubiquitinated; following IL1 stimulation or TRAF6 overexpression (PubMed:14633987). Ubiquitinated by AMFR via 'Lys-27'-linked polyubiquitination; leading to TAK1/MAP3K7 activation (PubMed:36593296). {ECO:0000269|PubMed:14633987, ECO:0000269|PubMed:36593296}.; PTM: Degraded in a lysosome-dependent manner following interaction with TRIM38. {ECO:0000269|PubMed:24434549}.; PTM: Phosphorylated at Ser-506 by MAPKAPK2 and MAPKAPK3 following IL1 treatment. {ECO:0000269|PubMed:14633987, ECO:0000269|PubMed:14670075, ECO:0000269|PubMed:18021073}.; PTM: (Microbial infection) Methylated at Cys-692 by enteropathogenic E.coli protein NleE or S.flexneri protein OspZ: methylation disrupts zinc-binding and ability to bind 'Lys-63'-linked ubiquitin, leading to NF-kappa-B inactivation. {ECO:0000269|PubMed:22158122, ECO:0000269|PubMed:27445336}.	17.5363	17.7067	17.7206	17.6852	18.0025	18.1771	18.0498	18.0147	18.3155	18.0624	18.207	18.0386	18.2686	18.3133	18.1307	18.4555	0.000484743	0.00429339	0.398798	0.0007102	0.00333619	0.493681	0.000212142	0.00121435	0.629817
Q8N5C8	TAB3_HUMAN_S385_M3	3	1	K.KIEITVEPSQRPGTAINRS#PS#PISNQPS#PR.N	sp|Q8N5C8|TAB3_HUMAN-S383;S385;S392	TAB3_HUMAN	TGF-beta-activated kinase 1 and MAP3K7-binding protein 3 (Mitogen-activated protein kinase kinase kinase 7-interacting protein 3) (NF-kappa-B-activating protein 1) (TAK1-binding protein 3) (TAB-3) (TGF-beta-activated kinase 1-binding protein 3)	TAB3 MAP3K7IP3			PTM: Ubiquitinated; following IL1 stimulation or TRAF6 overexpression (PubMed:14633987). Ubiquitinated by AMFR via 'Lys-27'-linked polyubiquitination; leading to TAK1/MAP3K7 activation (PubMed:36593296). {ECO:0000269|PubMed:14633987, ECO:0000269|PubMed:36593296}.; PTM: Degraded in a lysosome-dependent manner following interaction with TRIM38. {ECO:0000269|PubMed:24434549}.; PTM: Phosphorylated at Ser-506 by MAPKAPK2 and MAPKAPK3 following IL1 treatment. {ECO:0000269|PubMed:14633987, ECO:0000269|PubMed:14670075, ECO:0000269|PubMed:18021073}.; PTM: (Microbial infection) Methylated at Cys-692 by enteropathogenic E.coli protein NleE or S.flexneri protein OspZ: methylation disrupts zinc-binding and ability to bind 'Lys-63'-linked ubiquitin, leading to NF-kappa-B inactivation. {ECO:0000269|PubMed:22158122, ECO:0000269|PubMed:27445336}.	16.3768	16.3697	16.4153	16.4516	16.9408	16.8481	16.9051	16.9443	17.1913	17.0951	17.3186	17.0381	17.323	17.6786	17.3884	17.4612	2.39314e-06	0.000351732	0.506261	2.24723e-05	0.000429273	0.757472	1.10892e-05	0.000210109	1.05947
Q8N5C8	TAB3_HUMAN_S392_M3	3	2	K.KIEITVEPSQRPGT#AINRS#PSPISNQPS#PR.N;K.KIEITVEPSQRPGTAINRS#PS#PISNQPS#PR.N	sp|Q8N5C8|TAB3_HUMAN-T378;S383;S392;sp|Q8N5C8|TAB3_HUMAN-S383;S385;S392	TAB3_HUMAN	TGF-beta-activated kinase 1 and MAP3K7-binding protein 3 (Mitogen-activated protein kinase kinase kinase 7-interacting protein 3) (NF-kappa-B-activating protein 1) (TAK1-binding protein 3) (TAB-3) (TGF-beta-activated kinase 1-binding protein 3)	TAB3 MAP3K7IP3			PTM: Ubiquitinated; following IL1 stimulation or TRAF6 overexpression (PubMed:14633987). Ubiquitinated by AMFR via 'Lys-27'-linked polyubiquitination; leading to TAK1/MAP3K7 activation (PubMed:36593296). {ECO:0000269|PubMed:14633987, ECO:0000269|PubMed:36593296}.; PTM: Degraded in a lysosome-dependent manner following interaction with TRIM38. {ECO:0000269|PubMed:24434549}.; PTM: Phosphorylated at Ser-506 by MAPKAPK2 and MAPKAPK3 following IL1 treatment. {ECO:0000269|PubMed:14633987, ECO:0000269|PubMed:14670075, ECO:0000269|PubMed:18021073}.; PTM: (Microbial infection) Methylated at Cys-692 by enteropathogenic E.coli protein NleE or S.flexneri protein OspZ: methylation disrupts zinc-binding and ability to bind 'Lys-63'-linked ubiquitin, leading to NF-kappa-B inactivation. {ECO:0000269|PubMed:22158122, ECO:0000269|PubMed:27445336}.	17.3768	17.3697	17.4153	17.4516	17.9408	17.8481	17.9051	17.9443	18.1913	18.0951	18.3186	18.0381	18.323	18.6786	18.3884	18.4612	2.39314e-06	0.000351732	0.506261	2.24723e-05	0.000429273	0.757472	1.10892e-05	0.000210109	1.05947
Q8N5C8	TAB3_HUMAN_S492_M1	1	1	R.SAAPEPIQPISVIPGS#GGEK.G	sp|Q8N5C8|TAB3_HUMAN-S492	TAB3_HUMAN	TGF-beta-activated kinase 1 and MAP3K7-binding protein 3 (Mitogen-activated protein kinase kinase kinase 7-interacting protein 3) (NF-kappa-B-activating protein 1) (TAK1-binding protein 3) (TAB-3) (TGF-beta-activated kinase 1-binding protein 3)	TAB3 MAP3K7IP3			PTM: Ubiquitinated; following IL1 stimulation or TRAF6 overexpression (PubMed:14633987). Ubiquitinated by AMFR via 'Lys-27'-linked polyubiquitination; leading to TAK1/MAP3K7 activation (PubMed:36593296). {ECO:0000269|PubMed:14633987, ECO:0000269|PubMed:36593296}.; PTM: Degraded in a lysosome-dependent manner following interaction with TRIM38. {ECO:0000269|PubMed:24434549}.; PTM: Phosphorylated at Ser-506 by MAPKAPK2 and MAPKAPK3 following IL1 treatment. {ECO:0000269|PubMed:14633987, ECO:0000269|PubMed:14670075, ECO:0000269|PubMed:18021073}.; PTM: (Microbial infection) Methylated at Cys-692 by enteropathogenic E.coli protein NleE or S.flexneri protein OspZ: methylation disrupts zinc-binding and ability to bind 'Lys-63'-linked ubiquitin, leading to NF-kappa-B inactivation. {ECO:0000269|PubMed:22158122, ECO:0000269|PubMed:27445336}.	16.8095	16.8334	16.9773	16.9808	17.3544	17.2647	17.2719	17.2798	17.5555	17.5392	17.3998	17.5463	17.5545	17.6647	17.5946	17.4857	0.000233031	0.00276757	0.392471	4.70847e-05	0.000616617	0.609995	2.72122e-05	0.00034524	0.674647
Q8N5C8	TAB3_HUMAN_S506_M1	1	1	R.SSS#SGSDDYAYTQALLLHQR.A	sp|Q8N5C8|TAB3_HUMAN-S506	TAB3_HUMAN	TGF-beta-activated kinase 1 and MAP3K7-binding protein 3 (Mitogen-activated protein kinase kinase kinase 7-interacting protein 3) (NF-kappa-B-activating protein 1) (TAK1-binding protein 3) (TAB-3) (TGF-beta-activated kinase 1-binding protein 3)	TAB3 MAP3K7IP3			PTM: Ubiquitinated; following IL1 stimulation or TRAF6 overexpression (PubMed:14633987). Ubiquitinated by AMFR via 'Lys-27'-linked polyubiquitination; leading to TAK1/MAP3K7 activation (PubMed:36593296). {ECO:0000269|PubMed:14633987, ECO:0000269|PubMed:36593296}.; PTM: Degraded in a lysosome-dependent manner following interaction with TRIM38. {ECO:0000269|PubMed:24434549}.; PTM: Phosphorylated at Ser-506 by MAPKAPK2 and MAPKAPK3 following IL1 treatment. {ECO:0000269|PubMed:14633987, ECO:0000269|PubMed:14670075, ECO:0000269|PubMed:18021073}.; PTM: (Microbial infection) Methylated at Cys-692 by enteropathogenic E.coli protein NleE or S.flexneri protein OspZ: methylation disrupts zinc-binding and ability to bind 'Lys-63'-linked ubiquitin, leading to NF-kappa-B inactivation. {ECO:0000269|PubMed:22158122, ECO:0000269|PubMed:27445336}.	17.7595	17.4952	17.517	17.5878	18.1741	18.3809	18.1956	18.0572	18.3371	18.1647	18.4848	18.2467	18.2008	18.4288	18.2496	18.5487	0.000489984	0.00432248	0.612108	0.000219189	0.00154172	0.718446	0.000261699	0.00140118	0.767115
Q8N5C8	TAB3_HUMAN_S563_M1	1	1	R.RVS#C@TTAIPTPEEMTR.L	sp|Q8N5C8|TAB3_HUMAN-S563	TAB3_HUMAN	TGF-beta-activated kinase 1 and MAP3K7-binding protein 3 (Mitogen-activated protein kinase kinase kinase 7-interacting protein 3) (NF-kappa-B-activating protein 1) (TAK1-binding protein 3) (TAB-3) (TGF-beta-activated kinase 1-binding protein 3)	TAB3 MAP3K7IP3			PTM: Ubiquitinated; following IL1 stimulation or TRAF6 overexpression (PubMed:14633987). Ubiquitinated by AMFR via 'Lys-27'-linked polyubiquitination; leading to TAK1/MAP3K7 activation (PubMed:36593296). {ECO:0000269|PubMed:14633987, ECO:0000269|PubMed:36593296}.; PTM: Degraded in a lysosome-dependent manner following interaction with TRIM38. {ECO:0000269|PubMed:24434549}.; PTM: Phosphorylated at Ser-506 by MAPKAPK2 and MAPKAPK3 following IL1 treatment. {ECO:0000269|PubMed:14633987, ECO:0000269|PubMed:14670075, ECO:0000269|PubMed:18021073}.; PTM: (Microbial infection) Methylated at Cys-692 by enteropathogenic E.coli protein NleE or S.flexneri protein OspZ: methylation disrupts zinc-binding and ability to bind 'Lys-63'-linked ubiquitin, leading to NF-kappa-B inactivation. {ECO:0000269|PubMed:22158122, ECO:0000269|PubMed:27445336}.	14.2364	14.1287	13.9127	13.9812	14.3288	14.3313	14.4811	14.4971	14.3582	14.2208	14.242	14.2828	14.3059	14.6591	14.3706	14.5431	0.00709906	0.0265053	0.34481	0.0366557	0.0670499	0.211177	0.00975943	0.0209345	0.404911
Q8N5C8	TAB3_HUMAN_T378_M3	3	1	K.KIEITVEPSQRPGT#AINRS#PSPISNQPS#PR.N	sp|Q8N5C8|TAB3_HUMAN-T378;S383;S392	TAB3_HUMAN	TGF-beta-activated kinase 1 and MAP3K7-binding protein 3 (Mitogen-activated protein kinase kinase kinase 7-interacting protein 3) (NF-kappa-B-activating protein 1) (TAK1-binding protein 3) (TAB-3) (TGF-beta-activated kinase 1-binding protein 3)	TAB3 MAP3K7IP3			PTM: Ubiquitinated; following IL1 stimulation or TRAF6 overexpression (PubMed:14633987). Ubiquitinated by AMFR via 'Lys-27'-linked polyubiquitination; leading to TAK1/MAP3K7 activation (PubMed:36593296). {ECO:0000269|PubMed:14633987, ECO:0000269|PubMed:36593296}.; PTM: Degraded in a lysosome-dependent manner following interaction with TRIM38. {ECO:0000269|PubMed:24434549}.; PTM: Phosphorylated at Ser-506 by MAPKAPK2 and MAPKAPK3 following IL1 treatment. {ECO:0000269|PubMed:14633987, ECO:0000269|PubMed:14670075, ECO:0000269|PubMed:18021073}.; PTM: (Microbial infection) Methylated at Cys-692 by enteropathogenic E.coli protein NleE or S.flexneri protein OspZ: methylation disrupts zinc-binding and ability to bind 'Lys-63'-linked ubiquitin, leading to NF-kappa-B inactivation. {ECO:0000269|PubMed:22158122, ECO:0000269|PubMed:27445336}.	16.3768	16.3697	16.4153	16.4516	16.9408	16.8481	16.9051	16.9443	17.1913	17.0951	17.3186	17.0381	17.323	17.6786	17.3884	17.4612	2.39314e-06	0.000351732	0.506261	2.24723e-05	0.000429273	0.757472	1.10892e-05	0.000210109	1.05947
Q8N5C8	TAB3_HUMAN_T403_M1	1	1	R.NQHSLYTAT#TPPSSSPSR.G	sp|Q8N5C8|TAB3_HUMAN-T403	TAB3_HUMAN	TGF-beta-activated kinase 1 and MAP3K7-binding protein 3 (Mitogen-activated protein kinase kinase kinase 7-interacting protein 3) (NF-kappa-B-activating protein 1) (TAK1-binding protein 3) (TAB-3) (TGF-beta-activated kinase 1-binding protein 3)	TAB3 MAP3K7IP3			PTM: Ubiquitinated; following IL1 stimulation or TRAF6 overexpression (PubMed:14633987). Ubiquitinated by AMFR via 'Lys-27'-linked polyubiquitination; leading to TAK1/MAP3K7 activation (PubMed:36593296). {ECO:0000269|PubMed:14633987, ECO:0000269|PubMed:36593296}.; PTM: Degraded in a lysosome-dependent manner following interaction with TRIM38. {ECO:0000269|PubMed:24434549}.; PTM: Phosphorylated at Ser-506 by MAPKAPK2 and MAPKAPK3 following IL1 treatment. {ECO:0000269|PubMed:14633987, ECO:0000269|PubMed:14670075, ECO:0000269|PubMed:18021073}.; PTM: (Microbial infection) Methylated at Cys-692 by enteropathogenic E.coli protein NleE or S.flexneri protein OspZ: methylation disrupts zinc-binding and ability to bind 'Lys-63'-linked ubiquitin, leading to NF-kappa-B inactivation. {ECO:0000269|PubMed:22158122, ECO:0000269|PubMed:27445336}.	17.6721	17.8326	17.7682	17.9191	18.1015	18.324	18.3726	18.1351	18.3074	18.0763	18.0334	18.0965	18.1423	18.0167	18.0206	18.0006	0.00220881	0.0117402	0.435317	0.00625775	0.0163831	0.3304	0.00698754	0.0160538	0.247079
Q8N5D0	WDTC1_HUMAN_S227_M1	1	1	K.QS#PSAGVHTFC@DR.Q	sp|Q8N5D0|WDTC1_HUMAN-S227	WDTC1_HUMAN	WD and tetratricopeptide repeats protein 1	WDTC1 KIAA1037				19.1641	18.9916	19.062	18.809	19.7865	19.7825	20.0432	19.9706	19.729	19.9353	19.7084	20.0587	19.7604	20.0108	19.836	20.0302	0.000110826	0.0018027	0.889008	0.000279837	0.00180097	0.851157	0.000102486	0.000762362	0.902687
Q8N5D0	WDTC1_HUMAN_S353_M1	1	1	R.GHVS#PQVELPPYLER.V	sp|Q8N5D0|WDTC1_HUMAN-S353	WDTC1_HUMAN	WD and tetratricopeptide repeats protein 1	WDTC1 KIAA1037				16.7767	16.7387	16.9558	16.7956	16.7944	16.9706	16.8206	16.8863	17.0059	16.9	16.9848	17.0964	17.2066	17.2297	17.0088	17.0564	0.43936	0.5611	0.0512639	0.0281397	0.0541049	0.180088	0.00538149	0.0130466	0.308676
Q8N5D0	WDTC1_HUMAN_S511_M1	1	1	R.KDS#ISEDEM*VLR.E	sp|Q8N5D0|WDTC1_HUMAN-S511	WDTC1_HUMAN	WD and tetratricopeptide repeats protein 1	WDTC1 KIAA1037				19.2051	19.3001	19.3647	19.4151	19.2781	19.2045	19.3486	19.0828	19.3071	19.2909	19.2416	19.3089	19.3745	19.3714	19.2736	19.2789	0.248946	0.367381	-0.0927493	0.503661	0.581113	-0.0341095	0.951742	0.962348	0.00335862
Q8N5F7	NKAP_HUMAN_S157_M2	2	2	K.NPEPDS#DEHT#PVEDEEPK.K;K.NPEPDS#DEHT#PVEDEEPKK.S	sp|Q8N5F7|NKAP_HUMAN-S157;T161	NKAP_HUMAN	NF-kappa-B-activating protein	NKAP		SUBCELLULAR LOCATION: Nucleus {ECO:0000269|PubMed:14550261}.		20.0778	20.2839	20.2131	20.3833	20.586	20.2852	20.3444	20.1858	20.2636	20.2951	20.3702	20.31	20.0845	20.3902	20.1019	20.1776	0.338661	0.462862	0.11081	0.341807	0.422714	0.0701899	0.611472	0.672947	-0.0509627
Q8N5F7	NKAP_HUMAN_S5_M2	2	2	M.APVS#GSRS#PDREASGSGGR.R;P.VS#GSRS#PDREASGSGGR.R	sp|Q8N5F7|NKAP_HUMAN-S5;S9	NKAP_HUMAN	NF-kappa-B-activating protein	NKAP		SUBCELLULAR LOCATION: Nucleus {ECO:0000269|PubMed:14550261}.		17.4495	17.4009	17.2617	17.3169	17.398	17.3653	17.4878	17.5446	17.3775	17.5029	17.6161	17.3074	17.4191	17.4319	17.3329	17.412	0.169684	0.276494	0.0916974	0.286672	0.365807	0.093756	0.414494	0.486986	0.0417295
Q8N5F7	NKAP_HUMAN_S7_M1	1	1	M.APVSGS#RSPDR.E	sp|Q8N5F7|NKAP_HUMAN-S7	NKAP_HUMAN	NF-kappa-B-activating protein	NKAP		SUBCELLULAR LOCATION: Nucleus {ECO:0000269|PubMed:14550261}.		18.2476	18.1857	18.0345	17.9734	18.1585	18.2115	18.4314	18.5877	18.4595	18.3789	18.4101	18.2909	18.2206	18.3211	18.2615	18.2175	0.0920345	0.175224	0.236973	0.00943391	0.0225988	0.274554	0.0782584	0.117871	0.144883
Q8N5F7	NKAP_HUMAN_S149_M1	1	1	R.IGELGAPEVWGLS#PK.N	sp|Q8N5F7|NKAP_HUMAN-S149	NKAP_HUMAN	NF-kappa-B-activating protein	NKAP		SUBCELLULAR LOCATION: Nucleus {ECO:0000269|PubMed:14550261}.		21.2143	21.2974	21.2489	21.4644	21.6392	21.356	21.4024	21.428	21.3734	21.299	21.4778	21.3578	21.2424	21.5677	21.3644	21.2755	0.122909	0.217148	0.150168	0.329735	0.410283	0.0707726	0.562014	0.628082	0.0562704
Q8N5F7	NKAP_HUMAN_T161_M2	2	2	K.NPEPDS#DEHT#PVEDEEPK.K;K.NPEPDS#DEHT#PVEDEEPKK.S	sp|Q8N5F7|NKAP_HUMAN-S157;T161	NKAP_HUMAN	NF-kappa-B-activating protein	NKAP		SUBCELLULAR LOCATION: Nucleus {ECO:0000269|PubMed:14550261}.		20.0778	20.2839	20.2131	20.3833	20.586	20.2852	20.3444	20.1858	20.2636	20.2951	20.3702	20.31	20.0845	20.3902	20.1019	20.1776	0.338661	0.462862	0.11081	0.341807	0.422714	0.0701899	0.611472	0.672947	-0.0509627
Q8N5F7	NKAP_HUMAN_S7_M2	2	1	P.VSGS#RS#PDREASGSGGR.R	sp|Q8N5F7|NKAP_HUMAN-S7;S9	NKAP_HUMAN	NF-kappa-B-activating protein	NKAP		SUBCELLULAR LOCATION: Nucleus {ECO:0000269|PubMed:14550261}.		15.935	15.8061	15.587	15.8341	15.8918	15.8153	15.9051	15.963	15.7431	15.9286	16.1359	15.8341	15.8661	16.0225	15.7828	15.7983	0.240852	0.358819	0.103247	0.323903	0.404468	0.119902	0.432757	0.504594	0.0769035
Q8N5F7	NKAP_HUMAN_S9_M1	1	5	A.PVSGSRS#PDREASGSGGR.R;M.APVSGSRS#PDR.E;M.APVSGSRS#PDREASGSGGR.R;P.VSGSRS#PDREASGSGGR.R;R.S#PDREASGSGGR.R	sp|Q8N5F7|NKAP_HUMAN-S9	NKAP_HUMAN	NF-kappa-B-activating protein	NKAP		SUBCELLULAR LOCATION: Nucleus {ECO:0000269|PubMed:14550261}.		19.9782	20.023	19.7071	19.737	19.8254	19.8136	20.0221	20.1553	19.9837	19.9905	20.2717	19.9518	20.1311	20.0905	19.945	20.0095	0.452976	0.573823	0.0927795	0.138784	0.200448	0.188081	0.0919817	0.135277	0.182692
Q8N5F7	NKAP_HUMAN_S9_M2	2	3	M.APVS#GSRS#PDREASGSGGR.R;P.VS#GSRS#PDREASGSGGR.R;P.VSGS#RS#PDREASGSGGR.R	sp|Q8N5F7|NKAP_HUMAN-S5;S9;sp|Q8N5F7|NKAP_HUMAN-S7;S9	NKAP_HUMAN	NF-kappa-B-activating protein	NKAP		SUBCELLULAR LOCATION: Nucleus {ECO:0000269|PubMed:14550261}.		17.8832	17.8128	17.6581	17.7563	17.8341	17.7884	17.9035	17.9654	17.7811	17.9201	18.0556	17.7471	17.8427	17.8944	17.7586	17.8235	0.171814	0.279018	0.0952635	0.291604	0.371081	0.0984004	0.380577	0.453306	0.0522235
Q8N5G2	MACOI_HUMAN_S332_M1	1	1	K.NASGVVNSS#PR.S	sp|Q8N5G2|MACOI_HUMAN-S332	MACOI_HUMAN	Macoilin (Macoilin-1) (Transmembrane protein 57)	MACO1 TMEM57		SUBCELLULAR LOCATION: Nucleus membrane {ECO:0000250|UniProtKB:Q7TQE6}; Multi-pass membrane protein {ECO:0000255}. Cell projection, axon {ECO:0000250|UniProtKB:Q7TQE6}. Rough endoplasmic reticulum membrane {ECO:0000269|PubMed:21589894}; Multi-pass membrane protein {ECO:0000255}. Note=Detected in the nucleus membrane of non-neuronal cells and in axonal outgrowths of neuronal cells. {ECO:0000250|UniProtKB:Q7TQE6}.		19.4106	19.316	19.3186	19.382	19.3371	19.3803	19.2389	19.2844	19.3562	19.4367	19.4366	19.3374	19.3813	19.4869	19.3752	19.3406	0.274377	0.395897	-0.0466456	0.360299	0.441438	0.034895	0.358396	0.430617	0.0391862
Q8N5G2	MACOI_HUMAN_S331_M1	1	1	K.NASGVVNS#SPR.S	sp|Q8N5G2|MACOI_HUMAN-S331	MACOI_HUMAN	Macoilin (Macoilin-1) (Transmembrane protein 57)	MACO1 TMEM57		SUBCELLULAR LOCATION: Nucleus membrane {ECO:0000250|UniProtKB:Q7TQE6}; Multi-pass membrane protein {ECO:0000255}. Cell projection, axon {ECO:0000250|UniProtKB:Q7TQE6}. Rough endoplasmic reticulum membrane {ECO:0000269|PubMed:21589894}; Multi-pass membrane protein {ECO:0000255}. Note=Detected in the nucleus membrane of non-neuronal cells and in axonal outgrowths of neuronal cells. {ECO:0000250|UniProtKB:Q7TQE6}.		19.2226	19.1274	19.1241	19.1873	19.1498	19.1807	19.0432	19.1048	19.1436	19.2299	19.236	19.1058	19.1866	19.2855	19.1729	19.1454	0.277584	0.399423	-0.0457319	0.748523	0.799637	0.0134833	0.437894	0.509697	0.0322531
Q8N5G2	MACOI_HUMAN_S648_M1	1	1	K.FVETS#PSGLDPNASVYQPLKK.-	sp|Q8N5G2|MACOI_HUMAN-S648	MACOI_HUMAN	Macoilin (Macoilin-1) (Transmembrane protein 57)	MACO1 TMEM57		SUBCELLULAR LOCATION: Nucleus membrane {ECO:0000250|UniProtKB:Q7TQE6}; Multi-pass membrane protein {ECO:0000255}. Cell projection, axon {ECO:0000250|UniProtKB:Q7TQE6}. Rough endoplasmic reticulum membrane {ECO:0000269|PubMed:21589894}; Multi-pass membrane protein {ECO:0000255}. Note=Detected in the nucleus membrane of non-neuronal cells and in axonal outgrowths of neuronal cells. {ECO:0000250|UniProtKB:Q7TQE6}.		17.5701	17.5081	17.5009	17.5536	17.5859	17.5455	17.9153	17.8086	17.9668	17.9034	17.9581	17.8552	18.026	17.9448	17.8295	17.8217	0.0921839	0.175425	0.180662	1.61038e-05	0.000371908	0.387716	0.000369987	0.00176979	0.372323
Q8N5G2	MACOI_HUMAN_T647_M1	1	1	K.FVET#SPSGLDPNASVYQPLKK.-	sp|Q8N5G2|MACOI_HUMAN-T647	MACOI_HUMAN	Macoilin (Macoilin-1) (Transmembrane protein 57)	MACO1 TMEM57		SUBCELLULAR LOCATION: Nucleus membrane {ECO:0000250|UniProtKB:Q7TQE6}; Multi-pass membrane protein {ECO:0000255}. Cell projection, axon {ECO:0000250|UniProtKB:Q7TQE6}. Rough endoplasmic reticulum membrane {ECO:0000269|PubMed:21589894}; Multi-pass membrane protein {ECO:0000255}. Note=Detected in the nucleus membrane of non-neuronal cells and in axonal outgrowths of neuronal cells. {ECO:0000250|UniProtKB:Q7TQE6}.		17.5701	17.5081	17.5009	17.5536	17.5859	17.5455	17.9153	17.8086	17.9668	17.9034	17.9581	17.8552	18.026	17.9448	17.8295	17.8217	0.0921839	0.175425	0.180662	1.61038e-05	0.000371908	0.387716	0.000369987	0.00176979	0.372323
Q8N5G2	MACOI_HUMAN_S305_M1	1	1	R.LNNDLVGS#TENLLK.E	sp|Q8N5G2|MACOI_HUMAN-S305	MACOI_HUMAN	Macoilin (Macoilin-1) (Transmembrane protein 57)	MACO1 TMEM57		SUBCELLULAR LOCATION: Nucleus membrane {ECO:0000250|UniProtKB:Q7TQE6}; Multi-pass membrane protein {ECO:0000255}. Cell projection, axon {ECO:0000250|UniProtKB:Q7TQE6}. Rough endoplasmic reticulum membrane {ECO:0000269|PubMed:21589894}; Multi-pass membrane protein {ECO:0000255}. Note=Detected in the nucleus membrane of non-neuronal cells and in axonal outgrowths of neuronal cells. {ECO:0000250|UniProtKB:Q7TQE6}.		19.8416	19.9142	19.9838	19.9102	20.2984	20.3456	20.3711	20.4178	20.2719	20.284	20.2516	20.2834	20.3236	20.2973	20.2034	20.2113	2.41403e-05	0.000820558	0.445757	2.02841e-05	0.000412848	0.360248	0.000170451	0.0010577	0.346445
Q8N5I2	ARRD1_HUMAN_S292_M1	1	1	K.APEATVTLPVFIGNIAVNHAPVS#PR.P	sp|Q8N5I2|ARRD1_HUMAN-S292	ARRD1_HUMAN	Arrestin domain-containing protein 1 (Alpha-arrestin 1)	ARRDC1		SUBCELLULAR LOCATION: Cell membrane {ECO:0000269|PubMed:22315426, ECO:0000269|PubMed:27462458}. Note=Also found in extracellular vesicles different from exosomes. {ECO:0000269|PubMed:22315426, ECO:0000269|PubMed:27462458}.	PTM: Ubiquitinated (PubMed:21191027, PubMed:22315426). Ubiquitination by WWP2; promotes localization to extracellular microvesicles (PubMed:22315426). Ubiquitinated by WWP1 (PubMed:21191027). {ECO:0000269|PubMed:21191027, ECO:0000269|PubMed:22315426}.	19.3546	19.2485	19.2086	19.2805	19.465	19.6191	19.4815	19.6044	19.856	19.6896	19.7651	19.7538	19.721	19.6772	19.7033	19.7355	0.00181256	0.010259	0.269442	3.96411e-05	0.00056022	0.493052	1.23325e-05	0.000221682	0.43619
Q8N5I9	NOPC1_HUMAN_S123_M1	1	1	K.VIQMDVALFEMNQS#DSK.E	sp|Q8N5I9|NOPC1_HUMAN-S123	NOPC1_HUMAN	NOP protein chaperone 1	NOPCHAP1 C12orf45		SUBCELLULAR LOCATION: Nucleus {ECO:0000305|PubMed:33367824}.		15.1583	15.2808	15.5212	15.302	15.2424	15.1518	15.3079	15.1946	15.7432	15.5567	15.5497	15.7113	15.5002	15.6663	15.3424	15.5781	0.310722	0.434356	-0.0914211	0.0117873	0.0268816	0.324621	0.0900057	0.132826	0.206167
Q8N5I9	NOPC1_HUMAN_S12_M1	1	1	K.ASPS#C@SSPTR.D	sp|Q8N5I9|NOPC1_HUMAN-S12	NOPC1_HUMAN	NOP protein chaperone 1	NOPCHAP1 C12orf45		SUBCELLULAR LOCATION: Nucleus {ECO:0000305|PubMed:33367824}.		20.0435	20.0811	20.094	20.1816	19.889	19.9086	20.0284	19.9277	20.1295	19.9453	20.0321	19.9078	19.9075	19.9943	19.8982	19.9927	0.00903385	0.0316375	-0.161667	0.143877	0.206585	-0.0963971	0.00828795	0.0183696	-0.151893
Q8N5I9	NOPC1_HUMAN_S14_M1	1	1	K.ASPSC@S#SPTR.D	sp|Q8N5I9|NOPC1_HUMAN-S14	NOPC1_HUMAN	NOP protein chaperone 1	NOPCHAP1 C12orf45		SUBCELLULAR LOCATION: Nucleus {ECO:0000305|PubMed:33367824}.		20.8457	20.7802	20.9198	20.9986	20.5943	20.667	20.7513	20.7089	20.8874	20.7653	20.7423	20.7565	20.6766	20.7427	20.6079	20.5856	0.0119289	0.0386594	-0.205695	0.14039	0.202375	-0.0981838	0.00758069	0.0171076	-0.232874
Q8N5I9	NOPC1_HUMAN_S10_M2	2	1	K.AS#PSC@SS#PTR.D	sp|Q8N5I9|NOPC1_HUMAN-S10;S15	NOPC1_HUMAN	NOP protein chaperone 1	NOPCHAP1 C12orf45		SUBCELLULAR LOCATION: Nucleus {ECO:0000305|PubMed:33367824}.		16.8486	16.7684	16.7441	16.945	16.8485	16.8446	16.9853	16.8646	17.1891	17.0363	17.1847	17.1747	16.7867	16.9966	16.8622	16.7283	0.333847	0.457897	0.0592338	0.00155089	0.0057385	0.319699	0.825474	0.859823	0.0169519
Q8N5I9	NOPC1_HUMAN_T55_M1	1	1	R.KT#STLQTVR.I	sp|Q8N5I9|NOPC1_HUMAN-T55	NOPC1_HUMAN	NOP protein chaperone 1	NOPCHAP1 C12orf45		SUBCELLULAR LOCATION: Nucleus {ECO:0000305|PubMed:33367824}.		15.5187	15.5437	15.4492	15.4758	15.6941	16.0703	15.944	16.0311	16.9591	16.3561	16.6435	16.5595	16.4566	16.3618	16.2765	16.1677	0.00238178	0.0123414	0.438036	0.000111323	0.00100697	1.13271	1.54084e-05	0.000247212	0.818835
Q8N5I9	NOPC1_HUMAN_S15_M2	2	1	K.AS#PSC@SS#PTR.D	sp|Q8N5I9|NOPC1_HUMAN-S10;S15	NOPC1_HUMAN	NOP protein chaperone 1	NOPCHAP1 C12orf45		SUBCELLULAR LOCATION: Nucleus {ECO:0000305|PubMed:33367824}.		16.8486	16.7684	16.7441	16.945	16.8485	16.8446	16.9853	16.8646	17.1891	17.0363	17.1847	17.1747	16.7867	16.9966	16.8622	16.7283	0.333847	0.457897	0.0592338	0.00155089	0.0057385	0.319699	0.825474	0.859823	0.0169519
Q8N5I9	NOPC1_HUMAN_S178_M1	1	4	K.GKIEVLDS#PASK.K;K.GKIEVLDS#PASKK.K;K.IEVLDS#PASK.K;K.IEVLDS#PASKK.K	sp|Q8N5I9|NOPC1_HUMAN-S178	NOPC1_HUMAN	NOP protein chaperone 1	NOPCHAP1 C12orf45		SUBCELLULAR LOCATION: Nucleus {ECO:0000305|PubMed:33367824}.		22.947	22.959	23.0174	22.9271	22.3893	22.2599	22.5371	22.432	22.3435	22.2126	22.0745	22.1898	21.6659	21.8481	21.8157	21.8166	9.21678e-05	0.00164836	-0.558056	1.30108e-05	0.000337072	-0.75753	2.15171e-07	3.88746e-05	-1.17602
Q8N5I9	NOPC1_HUMAN_S56_M1	1	1	R.KTS#TLQTVR.I	sp|Q8N5I9|NOPC1_HUMAN-S56	NOPC1_HUMAN	NOP protein chaperone 1	NOPCHAP1 C12orf45		SUBCELLULAR LOCATION: Nucleus {ECO:0000305|PubMed:33367824}.		17.1176	16.8521	16.7758	17.0281	17.5334	17.8411	17.7699	17.9238	18.6979	18.3298	18.3386	18.0882	18.2843	18.1508	18.1894	18.0381	0.000373221	0.0036325	0.823637	7.36096e-05	0.000792604	1.42023	1.24203e-05	0.000222135	1.22224
Q8N5I9	NOPC1_HUMAN_S15_M1	1	1	K.ASPSC@SS#PTRDSSGVPVSK.E	sp|Q8N5I9|NOPC1_HUMAN-S15	NOPC1_HUMAN	NOP protein chaperone 1	NOPCHAP1 C12orf45		SUBCELLULAR LOCATION: Nucleus {ECO:0000305|PubMed:33367824}.		18.8333	18.8979	18.7391	18.7593	18.5405	18.7312	18.8024	18.7135	18.918	18.6464	18.9728	18.688	18.9183	18.8113	18.7123	18.962	0.146986	0.248308	-0.110528	0.990523	0.992784	-0.00110496	0.538632	0.606199	0.0435281
Q8N5I9	NOPC1_HUMAN_S66_M1	1	1	R.IERS#PLLDQVQTFLPQMAR.A	sp|Q8N5I9|NOPC1_HUMAN-S66	NOPC1_HUMAN	NOP protein chaperone 1	NOPCHAP1 C12orf45		SUBCELLULAR LOCATION: Nucleus {ECO:0000305|PubMed:33367824}.		17.7351	17.8561	17.9485	17.8116	18.1862	17.9717	18.2795	18.173	18.6794	18.3847	18.3218	18.4574	18.0774	18.3351	18.3362	18.2288	0.00709344	0.0264891	0.314749	0.000443693	0.00242522	0.623006	0.00170095	0.00535807	0.40656
Q8N5J2	MINY1_HUMAN_S103_M1	1	2	R.AC@SM*PQELPQS#PR.T;R.AC@SMPQELPQS#PR.T	sp|Q8N5J2|MINY1_HUMAN-S103	MINY1_HUMAN	Ubiquitin carboxyl-terminal hydrolase MINDY-1 (EC 3.4.19.12) (Deubiquitinating enzyme MINDY-1) (Protein FAM63A)	MINDY1 FAM63A KIAA1390	ACT_SITE 137; /note="Nucleophile"; /evidence="ECO:0000305|PubMed:27292798"; ACT_SITE 319; /note="Proton acceptor"; /evidence="ECO:0000305|PubMed:27292798"			19.8285	19.8205	19.8079	19.8973	19.9415	19.847	20.0438	20.0103	20.1792	20.1132	20.0601	20.1079	20.1753	20.2676	20.1441	20.0535	0.043401	0.100159	0.122128	0.000123917	0.00107974	0.276558	0.000567976	0.00239329	0.321553
Q8N5L8	RP25L_HUMAN_S100_M1	1	1	R.FLQTEDSWVPAS#PDTGLDPLTVR.R	sp|Q8N5L8|RP25L_HUMAN-S100	RP25L_HUMAN	Ribonuclease P protein subunit p25-like protein (RNase P protein subunit-like p25) (Rpp25-like protein)	RPP25L C9orf23		SUBCELLULAR LOCATION: Nucleus {ECO:0000305}.		16.5005	16.5003	16.5486	16.5802	16.7217	16.7567	16.5436	16.5844	16.91	16.684	16.9004	16.9497	16.7731	16.9345	16.914	16.8475	0.0746074	0.149964	0.119236	0.00199696	0.0069053	0.328618	0.000191118	0.00113921	0.334876
Q8N5P1	ZC3H8_HUMAN_S163_M1	1	1	R.NS#GSQEEDGKPK.E	sp|Q8N5P1|ZC3H8_HUMAN-S163	ZC3H8_HUMAN	Zinc finger CCCH domain-containing protein 8	ZC3H8 ZC3HDC8		SUBCELLULAR LOCATION: Nucleus {ECO:0000269|PubMed:23932780}. Note=Colocalizes with coilin in subnuclear cajal and histone locus bodies. Translocates in the LEC complex to cajal and histone locus bodies at snRNA genes in a ICE1-dependent manner. Associates to transcriptionally active chromatin at snRNA genes.		16.9674	17.2537	16.9789	17.1887	17.5778	17.3281	17.5467	17.1815	17.6691	17.5339	17.6507	17.6921	17.4979	17.625	17.5396	17.5507	0.039575	0.0934946	0.311344	0.000552588	0.00280981	0.539268	0.00106911	0.00378113	0.456094
Q8N5P1	ZC3H8_HUMAN_S165_M1	1	1	R.NSGS#QEEDGKPK.E	sp|Q8N5P1|ZC3H8_HUMAN-S165	ZC3H8_HUMAN	Zinc finger CCCH domain-containing protein 8	ZC3H8 ZC3HDC8		SUBCELLULAR LOCATION: Nucleus {ECO:0000269|PubMed:23932780}. Note=Colocalizes with coilin in subnuclear cajal and histone locus bodies. Translocates in the LEC complex to cajal and histone locus bodies at snRNA genes in a ICE1-dependent manner. Associates to transcriptionally active chromatin at snRNA genes.		19.3506	19.38	19.5193	19.7865	19.9878	19.8389	19.8808	19.8634	20.5784	20.3743	20.3872	20.4039	21.2246	21.4803	21.1129	20.858	0.0105699	0.0353927	0.383652	0.000155793	0.00123944	0.926878	5.21602e-05	0.00050492	1.65985
Q8N5P1	ZC3H8_HUMAN_S22_M1	1	1	K.TATDS#DERIDDEIDTEVEETQEEK.I	sp|Q8N5P1|ZC3H8_HUMAN-S22	ZC3H8_HUMAN	Zinc finger CCCH domain-containing protein 8	ZC3H8 ZC3HDC8		SUBCELLULAR LOCATION: Nucleus {ECO:0000269|PubMed:23932780}. Note=Colocalizes with coilin in subnuclear cajal and histone locus bodies. Translocates in the LEC complex to cajal and histone locus bodies at snRNA genes in a ICE1-dependent manner. Associates to transcriptionally active chromatin at snRNA genes.		16.807	16.8547	16.8335	16.8401	16.7798	16.9132	16.7944	16.8179	16.8586	16.737	17.0392	16.9523	16.9621	16.9199	16.9005	16.8482	0.820701	0.87521	-0.00748689	0.373987	0.455408	0.0629461	0.0280034	0.0497784	0.07385
Q8N5P1	ZC3H8_HUMAN_S77_M1	1	1	K.DYDVYS#DNDIC@SQESEDNFAK.E	sp|Q8N5P1|ZC3H8_HUMAN-S77	ZC3H8_HUMAN	Zinc finger CCCH domain-containing protein 8	ZC3H8 ZC3HDC8		SUBCELLULAR LOCATION: Nucleus {ECO:0000269|PubMed:23932780}. Note=Colocalizes with coilin in subnuclear cajal and histone locus bodies. Translocates in the LEC complex to cajal and histone locus bodies at snRNA genes in a ICE1-dependent manner. Associates to transcriptionally active chromatin at snRNA genes.		19.4563	19.5755	19.5933	19.6789	19.6135	19.594	19.4804	19.3879	19.4406	19.4052	19.4984	19.4875	19.4612	19.4201	19.4736	19.5017	0.444998	0.566421	-0.0570454	0.0586085	0.0984468	-0.118057	0.0620913	0.0969266	-0.111826
Q8N5P1	ZC3H8_HUMAN_S77_M2	2	1	K.DYDVYS#DNDIC@S#QESEDNFAK.E	sp|Q8N5P1|ZC3H8_HUMAN-S77;S83	ZC3H8_HUMAN	Zinc finger CCCH domain-containing protein 8	ZC3H8 ZC3HDC8		SUBCELLULAR LOCATION: Nucleus {ECO:0000269|PubMed:23932780}. Note=Colocalizes with coilin in subnuclear cajal and histone locus bodies. Translocates in the LEC complex to cajal and histone locus bodies at snRNA genes in a ICE1-dependent manner. Associates to transcriptionally active chromatin at snRNA genes.		17.4367	17.4416	17.5109	17.6231	17.8887	17.8933	17.855	17.809	18.2571	18.0981	18.1901	18.147	18.2537	18.3898	18.2208	18.1586	0.000284837	0.00311634	0.358451	1.86194e-05	0.000396618	0.670056	2.58188e-05	0.000334244	0.752686
Q8N5P1	ZC3H8_HUMAN_S83_M1	1	1	K.DYDVYSDNDIC@S#QESEDNFAK.E	sp|Q8N5P1|ZC3H8_HUMAN-S83	ZC3H8_HUMAN	Zinc finger CCCH domain-containing protein 8	ZC3H8 ZC3HDC8		SUBCELLULAR LOCATION: Nucleus {ECO:0000269|PubMed:23932780}. Note=Colocalizes with coilin in subnuclear cajal and histone locus bodies. Translocates in the LEC complex to cajal and histone locus bodies at snRNA genes in a ICE1-dependent manner. Associates to transcriptionally active chromatin at snRNA genes.		18.7765	18.7264	18.78	18.972	19.6093	19.4282	19.3135	19.3767	19.6966	19.655	19.8641	19.6379	19.583	19.9256	19.6732	19.621	0.000312848	0.0032897	0.618167	2.0183e-05	0.000412253	0.899653	8.21196e-05	0.00066341	0.88696
Q8N5P1	ZC3H8_HUMAN_S83_M2	2	1	K.DYDVYS#DNDIC@S#QESEDNFAK.E	sp|Q8N5P1|ZC3H8_HUMAN-S77;S83	ZC3H8_HUMAN	Zinc finger CCCH domain-containing protein 8	ZC3H8 ZC3HDC8		SUBCELLULAR LOCATION: Nucleus {ECO:0000269|PubMed:23932780}. Note=Colocalizes with coilin in subnuclear cajal and histone locus bodies. Translocates in the LEC complex to cajal and histone locus bodies at snRNA genes in a ICE1-dependent manner. Associates to transcriptionally active chromatin at snRNA genes.		17.4367	17.4416	17.5109	17.6231	17.8887	17.8933	17.855	17.809	18.2571	18.0981	18.1901	18.147	18.2537	18.3898	18.2208	18.1586	0.000284837	0.00311634	0.358451	1.86194e-05	0.000396618	0.670056	2.58188e-05	0.000334244	0.752686
Q8N5P1	ZC3H8_HUMAN_T32_M1	1	1	R.IDDEIDT#EVEETQEEK.I	sp|Q8N5P1|ZC3H8_HUMAN-T32	ZC3H8_HUMAN	Zinc finger CCCH domain-containing protein 8	ZC3H8 ZC3HDC8		SUBCELLULAR LOCATION: Nucleus {ECO:0000269|PubMed:23932780}. Note=Colocalizes with coilin in subnuclear cajal and histone locus bodies. Translocates in the LEC complex to cajal and histone locus bodies at snRNA genes in a ICE1-dependent manner. Associates to transcriptionally active chromatin at snRNA genes.		17.4033	17.386	17.4724	17.6142	17.439	17.4248	17.5747	17.4369	17.8215	17.6649	17.617	17.648	17.6448	17.8526	17.7109	17.6985	0.998559	0.999192	-0.000118236	0.0193882	0.0400769	0.218865	0.00923104	0.0200007	0.257739
Q8N5P1	ZC3H8_HUMAN_Y76_M1	1	1	K.DYDVY#SDNDIC@SQESEDNFAK.E	sp|Q8N5P1|ZC3H8_HUMAN-Y76	ZC3H8_HUMAN	Zinc finger CCCH domain-containing protein 8	ZC3H8 ZC3HDC8		SUBCELLULAR LOCATION: Nucleus {ECO:0000269|PubMed:23932780}. Note=Colocalizes with coilin in subnuclear cajal and histone locus bodies. Translocates in the LEC complex to cajal and histone locus bodies at snRNA genes in a ICE1-dependent manner. Associates to transcriptionally active chromatin at snRNA genes.		18.1764	18.113	18.2621	18.3382	18.3174	18.2729	18.1883	18.1948	18.26	18.2556	18.2564	18.3249	18.1831	18.3458	18.3309	18.2314	0.732206	0.807257	0.0209128	0.35796	0.439191	0.0518145	0.453765	0.525638	0.0504096
Q8N5S9	KKCC1_HUMAN_S458_M1	1	1	R.S#FGNPFEPQAR.R	sp|Q8N5S9|KKCC1_HUMAN-S458	KKCC1_HUMAN	Calcium/calmodulin-dependent protein kinase kinase 1 (CaM-KK 1) (CaM-kinase kinase 1) (CaMKK 1) (EC 2.7.11.17) (CaM-kinase IV kinase) (Calcium/calmodulin-dependent protein kinase kinase alpha) (CaM-KK alpha) (CaM-kinase kinase alpha) (CaMKK alpha)	CAMKK1 CAMKKA	ACT_SITE 275; /note="Proton acceptor"; /evidence="ECO:0000255|PROSITE-ProRule:PRU00159, ECO:0000255|PROSITE-ProRule:PRU10027"	SUBCELLULAR LOCATION: Cytoplasm {ECO:0000250}. Nucleus {ECO:0000250}.	PTM: Appears to be autophosphorylated in a Ca(2+)/calmodulin-dependent manner. Phosphorylated at multiple sites by PRCAKA/PKA. Phosphorylation of Ser-458 is blocked upon binding to Ca(2+)/calmodulin. In vitro, phosphorylated by CAMK1 and CAMK4 (By similarity). {ECO:0000250}.	19.2717	18.8406	18.8975	18.982	18.9719	19.2402	19.2402	19.1564	18.9934	19.1112	18.8996	19.1586	19.293	19.1859	19.1697	18.9884	0.227626	0.344421	0.154229	0.716148	0.772815	0.0427816	0.20934	0.272806	0.161312
Q8N5S9	KKCC1_HUMAN_S52_M1	1	1	R.AAS#VIPGSTSR.L	sp|Q8N5S9|KKCC1_HUMAN-S52	KKCC1_HUMAN	Calcium/calmodulin-dependent protein kinase kinase 1 (CaM-KK 1) (CaM-kinase kinase 1) (CaMKK 1) (EC 2.7.11.17) (CaM-kinase IV kinase) (Calcium/calmodulin-dependent protein kinase kinase alpha) (CaM-KK alpha) (CaM-kinase kinase alpha) (CaMKK alpha)	CAMKK1 CAMKKA	ACT_SITE 275; /note="Proton acceptor"; /evidence="ECO:0000255|PROSITE-ProRule:PRU00159, ECO:0000255|PROSITE-ProRule:PRU10027"	SUBCELLULAR LOCATION: Cytoplasm {ECO:0000250}. Nucleus {ECO:0000250}.	PTM: Appears to be autophosphorylated in a Ca(2+)/calmodulin-dependent manner. Phosphorylated at multiple sites by PRCAKA/PKA. Phosphorylation of Ser-458 is blocked upon binding to Ca(2+)/calmodulin. In vitro, phosphorylated by CAMK1 and CAMK4 (By similarity). {ECO:0000250}.	19.3171	18.6836	18.3809	18.6444	17.3094	18.397	18.3716	18.3068	18.686	18.298	18.2681	18.4964	19.3716	18.7036	18.5431	18.5577	0.0919323	0.175095	-0.660304	0.198672	0.270171	-0.319397	0.897494	0.919196	0.0374873
Q8N5U6	RNF10_HUMAN_S128_M1	1	1	R.AEFS#PAQFSGPK.K	sp|Q8N5U6|RNF10_HUMAN-S128	RNF10_HUMAN	E3 ubiquitin-protein ligase RNF10 (EC 2.3.2.27) (RING finger protein 10)	RNF10 KIAA0262 RIE2		SUBCELLULAR LOCATION: Cytoplasm {ECO:0000269|PubMed:16335786}. Nucleus {ECO:0000250|UniProtKB:Q5XI59}.		17.7978	17.8819	18.0752	17.9721	18.1304	18.0341	18.0034	17.9078	18.242	18.0586	18.1287	18.119	17.9556	18.2298	18.002	18.1418	0.290426	0.413314	0.087186	0.0273605	0.0528656	0.205369	0.133465	0.185879	0.150612
Q8N5U6	RNF10_HUMAN_S41_M1	1	1	R.SAS#AGPAGESKPK.S	sp|Q8N5U6|RNF10_HUMAN-S41	RNF10_HUMAN	E3 ubiquitin-protein ligase RNF10 (EC 2.3.2.27) (RING finger protein 10)	RNF10 KIAA0262 RIE2		SUBCELLULAR LOCATION: Cytoplasm {ECO:0000269|PubMed:16335786}. Nucleus {ECO:0000250|UniProtKB:Q5XI59}.		19.71	19.3974	19.3402	19.3849	19.1007	19.4746	19.4699	19.5001	19.6096	19.4981	19.5384	19.5674	19.7962	19.7791	19.6074	19.5866	0.59405	0.698387	-0.0718478	0.32109	0.401766	0.0952165	0.0601364	0.094309	0.234141
Q8N5V2	NGEF_HUMAN_S696_M1	1	1	K.MDDPQRS#QNK.D	sp|Q8N5V2|NGEF_HUMAN-S696	NGEF_HUMAN	Ephexin-1 (Eph-interacting exchange protein) (Neuronal guanine nucleotide exchange factor)	NGEF		SUBCELLULAR LOCATION: Cytoplasm {ECO:0000250}. Membrane {ECO:0000250}. Cell projection, growth cone {ECO:0000250}. Note=Associated with membranes. Localizes to axonal growth cones (By similarity). {ECO:0000250}.	PTM: Src-dependent phosphorylation at Tyr-179 upon EPHA4 activation increases the guanine exchange factor activity toward RHOA. Phosphorylation by CDK5 upon EPHA4 activation by EFNA1 may regulate dendritic spine morphogenesis (By similarity). {ECO:0000250}.	18.294	18.0904	18.1185	18.2913	16.9792	17.8211	18.0421	17.87	18.9914	17.9295	17.7901	18	18.382	18.2243	17.9225	17.7488	0.0768359	0.15333	-0.520424	0.943236	0.956352	-0.020793	0.431868	0.503702	-0.129119
Q8N5V2	NGEF_HUMAN_S606_M1	1	1	K.FVS#FTSR.L	sp|Q8N5V2|NGEF_HUMAN-S606	NGEF_HUMAN	Ephexin-1 (Eph-interacting exchange protein) (Neuronal guanine nucleotide exchange factor)	NGEF		SUBCELLULAR LOCATION: Cytoplasm {ECO:0000250}. Membrane {ECO:0000250}. Cell projection, growth cone {ECO:0000250}. Note=Associated with membranes. Localizes to axonal growth cones (By similarity). {ECO:0000250}.	PTM: Src-dependent phosphorylation at Tyr-179 upon EPHA4 activation increases the guanine exchange factor activity toward RHOA. Phosphorylation by CDK5 upon EPHA4 activation by EFNA1 may regulate dendritic spine morphogenesis (By similarity). {ECO:0000250}.	20.3904	19.5524	19.5188	19.6385	18.7641	20.0014	19.9474	19.8069	20.564	19.9541	19.4652	19.911	20.7301	20.2058	20.1415	20.0797	0.698801	0.782619	-0.145095	0.540507	0.615742	0.198548	0.0902012	0.133061	0.514234
Q8N5Y2	MS3L1_HUMAN_S355_M1	1	1	R.STRHS#ANC@DR.L	sp|Q8N5Y2|MS3L1_HUMAN-S355	MS3L1_HUMAN	MSL complex subunit 3 (Male-specific lethal 3 homolog) (Male-specific lethal-3 homolog 1) (Male-specific lethal-3 protein-like 1) (MSL3-like 1)	MSL3 MSL3L1		SUBCELLULAR LOCATION: Nucleus {ECO:0000269|PubMed:30224647}.		16.2375	15.9252	15.7054	16.1071	17.2852	17.5263	17.4774	17.43	17.8266	17.6977	17.966	17.4506	17.6326	17.6112	17.5583	17.7475	2.82441e-05	0.00088702	1.43596	3.46575e-05	0.000523622	1.74143	1.04654e-05	0.000204468	1.64362
Q8N5Y2	MS3L1_HUMAN_S400_M1	1	1	R.SSS#PIPLTPSK.E	sp|Q8N5Y2|MS3L1_HUMAN-S400	MS3L1_HUMAN	MSL complex subunit 3 (Male-specific lethal 3 homolog) (Male-specific lethal-3 homolog 1) (Male-specific lethal-3 protein-like 1) (MSL3-like 1)	MSL3 MSL3L1		SUBCELLULAR LOCATION: Nucleus {ECO:0000269|PubMed:30224647}.		17.8726	17.9992	17.9576	17.9006	17.9438	18.1294	18.0635	18.2202	18.073	18.0064	18.1467	18.0559	18.3337	18.1873	18.1322	18.131	0.0517447	0.114165	0.156708	0.0145829	0.0318618	0.137978	0.00317427	0.00866831	0.263533
Q8N5Y2	MS3L1_HUMAN_T405_M1	1	1	R.SSSPIPLT#PSK.E	sp|Q8N5Y2|MS3L1_HUMAN-T405	MS3L1_HUMAN	MSL complex subunit 3 (Male-specific lethal 3 homolog) (Male-specific lethal-3 homolog 1) (Male-specific lethal-3 protein-like 1) (MSL3-like 1)	MSL3 MSL3L1		SUBCELLULAR LOCATION: Nucleus {ECO:0000269|PubMed:30224647}.		17.9128	17.8431	17.8791	17.8531	17.8284	17.8248	17.9016	17.8176	17.9494	17.8297	17.879	17.9312	17.8456	18.0935	18.0114	18.0229	0.292635	0.415603	-0.0288922	0.447662	0.5277	0.0253341	0.0685127	0.105365	0.121332
Q8N5Y2	MS3L1_HUMAN_S311_M1	1	1	R.SQEELSPS#PPLLNPSTPQSTESQPTTGEPATPK.R	sp|Q8N5Y2|MS3L1_HUMAN-S311	MS3L1_HUMAN	MSL complex subunit 3 (Male-specific lethal 3 homolog) (Male-specific lethal-3 homolog 1) (Male-specific lethal-3 protein-like 1) (MSL3-like 1)	MSL3 MSL3L1		SUBCELLULAR LOCATION: Nucleus {ECO:0000269|PubMed:30224647}.		17.1063	17.2353	17.2809	17.3259	17.7274	17.7194	17.7035	17.6874	17.6566	17.73	17.7869	17.7279	18.0645	18.0017	17.9198	17.967	6.49299e-05	0.00135737	0.472319	0.000106548	0.000981951	0.488239	1.09941e-05	0.000209523	0.751126
Q8N612	FHI1B_HUMAN_S510_M1	1	1	R.QQS#LGGSESPGPAPC@SPGLSASPASSPGR.R	sp|Q8N612|FHI1B_HUMAN-S510	FHI1B_HUMAN	FHF complex subunit HOOK-interacting protein 1B (FHIP1B) (FTS- and Hook-interacting protein) (FHIP)	FHIP1B C11orf56 FAM160A2 KIAA1759				16.3316	16.3568	16.1679	16.0732	16.2711	16.3568	16.5448	16.41	16.73	16.5348	16.5991	16.6739	16.9447	16.9607	16.7968	16.8355	0.115016	0.206437	0.163295	0.00237989	0.00788104	0.402075	0.000167379	0.00104548	0.652085
Q8N612	FHI1B_HUMAN_S596_M1	1	1	R.S#LLPEEDRNNVGEGEEEELGR.R	sp|Q8N612|FHI1B_HUMAN-S596	FHI1B_HUMAN	FHF complex subunit HOOK-interacting protein 1B (FHIP1B) (FTS- and Hook-interacting protein) (FHIP)	FHIP1B C11orf56 FAM160A2 KIAA1759				19.4278	19.1866	19.2156	19.4021	19.3905	19.562	19.3948	19.3605	19.2995	19.405	19.3755	19.2773	19.474	19.3489	19.3393	19.3308	0.174231	0.281898	0.118954	0.667083	0.730351	0.0313072	0.39268	0.465441	0.0652109
Q8N612	FHI1B_HUMAN_S859_M1	1	1	R.RPS#LGELLLR.H	sp|Q8N612|FHI1B_HUMAN-S859	FHI1B_HUMAN	FHF complex subunit HOOK-interacting protein 1B (FHIP1B) (FTS- and Hook-interacting protein) (FHIP)	FHIP1B C11orf56 FAM160A2 KIAA1759				19.6425	19.6718	19.7527	19.7195	19.1985	19.4899	19.2942	19.3904	19.7318	19.4242	19.2983	19.5063	19.6773	19.6271	19.6368	19.5763	0.00191428	0.010645	-0.353353	0.0714799	0.115813	-0.206467	0.0812404	0.121609	-0.0672661
Q8N612	FHI1B_HUMAN_S897_M1	1	1	R.DGAGLGLSGGS#PGASTPVLLTR.G	sp|Q8N612|FHI1B_HUMAN-S897	FHI1B_HUMAN	FHF complex subunit HOOK-interacting protein 1B (FHIP1B) (FTS- and Hook-interacting protein) (FHIP)	FHIP1B C11orf56 FAM160A2 KIAA1759				17.633	17.5757	17.7108	17.6739	17.5322	17.5451	17.6904	17.6139	17.7826	17.6615	17.762	17.8272	17.6414	17.822	17.4604	17.5155	0.298225	0.421269	-0.0529642	0.0518681	0.0892417	0.109975	0.667276	0.722655	-0.0385373
Q8N612	FHI1B_HUMAN_S586_M1	1	1	R.TWSAPYDGERPSPEPS#PFGSR.T	sp|Q8N612|FHI1B_HUMAN-S586	FHI1B_HUMAN	FHF complex subunit HOOK-interacting protein 1B (FHIP1B) (FTS- and Hook-interacting protein) (FHIP)	FHIP1B C11orf56 FAM160A2 KIAA1759				19.7079	19.6402	19.692	19.7606	19.6917	19.6339	19.7673	19.7404	19.7618	19.7638	19.7653	19.6963	19.7734	19.7362	19.7054	19.7166	0.838992	0.888623	0.00814424	0.17075	0.238348	0.0466263	0.301205	0.371555	0.0327177
Q8N680	ZBTB2_HUMAN_S167_M1	1	1	R.IS#QEQVPEASQLSQLTSNLAQVNR.T	sp|Q8N680|ZBTB2_HUMAN-S167	ZBTB2_HUMAN	Zinc finger and BTB domain-containing protein 2	ZBTB2 KIAA1483 ZNF437		SUBCELLULAR LOCATION: Nucleus {ECO:0000305}.		17.4352	17.4703	17.5665	17.695	17.7018	17.4687	17.5714	17.5379	17.6284	17.792	17.7638	17.7269	17.7861	17.8486	17.7683	17.6635	0.723185	0.801085	0.0281998	0.0343359	0.0635036	0.186008	0.0179783	0.0344732	0.224879
Q8N680	ZBTB2_HUMAN_S178_M1	1	1	R.ISQEQVPEASQLS#QLTSNLAQVNR.T	sp|Q8N680|ZBTB2_HUMAN-S178	ZBTB2_HUMAN	Zinc finger and BTB domain-containing protein 2	ZBTB2 KIAA1483 ZNF437		SUBCELLULAR LOCATION: Nucleus {ECO:0000305}.		16.6877	16.6945	16.8045	16.868	16.9315	16.791	16.773	16.6441	16.8729	16.8555	16.8506	16.7586	16.7835	16.9324	16.8031	16.9344	0.782133	0.84547	0.0212233	0.213892	0.287662	0.0707133	0.14657	0.201448	0.0997019
Q8N680	ZBTB2_HUMAN_S341_M1	1	1	P.S#DIADIDNLEQADQER.E	sp|Q8N680|ZBTB2_HUMAN-S341	ZBTB2_HUMAN	Zinc finger and BTB domain-containing protein 2	ZBTB2 KIAA1483 ZNF437		SUBCELLULAR LOCATION: Nucleus {ECO:0000305}.		17.3392	17.6049	17.5078	17.6143	17.8169	17.6664	17.6824	17.7056	17.7074	17.6491	17.9152	17.7719	17.7991	17.884	17.7048	17.6179	0.0318592	0.0794991	0.201255	0.029165	0.0556648	0.24432	0.034106	0.0587291	0.234882
Q8N684	CPSF7_HUMAN_S191_M2	2	1	R.AHS#RDSSDSADGRAT#PSENLVPSSAR.V	sp|Q8N684|CPSF7_HUMAN-S191;T203	CPSF7_HUMAN	Cleavage and polyadenylation specificity factor subunit 7 (Cleavage and polyadenylation specificity factor 59 kDa subunit) (CPSF 59 kDa subunit) (Cleavage factor Im complex 59 kDa subunit) (CFIm59) (Pre-mRNA cleavage factor Im 59 kDa subunit)	CPSF7		SUBCELLULAR LOCATION: Nucleus {ECO:0000269|PubMed:19864460, ECO:0000305|PubMed:20695905}. Cytoplasm {ECO:0000269|PubMed:19864460}. Note=Shuttles between the nucleus and the cytoplasm in a transcription- and XPO1/CRM1-independent manner, most probably in complex with the cleavage factor Im complex (CFIm) (PubMed:19864460). {ECO:0000269|PubMed:19864460}.	PTM: Phosphorylated (PubMed:29276085). {ECO:0000269|PubMed:29276085}.; PTM: Asymmetrically dimethylated on arginine residues by PRMT1 (PubMed:20562214). {ECO:0000269|PubMed:20562214}.	17.0754	17.3636	17.1416	17.4213	17.7711	17.444	17.5744	17.5363	17.643	17.6029	17.9121	17.5767	17.939	18.1634	17.8794	17.8901	0.0225385	0.0615706	0.330987	0.00901318	0.0217955	0.433163	0.000534506	0.002299	0.717457
Q8N684	CPSF7_HUMAN_S47_M1	1	1	R.SS#STEPPPPVR.Q	sp|Q8N684|CPSF7_HUMAN-S47	CPSF7_HUMAN	Cleavage and polyadenylation specificity factor subunit 7 (Cleavage and polyadenylation specificity factor 59 kDa subunit) (CPSF 59 kDa subunit) (Cleavage factor Im complex 59 kDa subunit) (CFIm59) (Pre-mRNA cleavage factor Im 59 kDa subunit)	CPSF7		SUBCELLULAR LOCATION: Nucleus {ECO:0000269|PubMed:19864460, ECO:0000305|PubMed:20695905}. Cytoplasm {ECO:0000269|PubMed:19864460}. Note=Shuttles between the nucleus and the cytoplasm in a transcription- and XPO1/CRM1-independent manner, most probably in complex with the cleavage factor Im complex (CFIm) (PubMed:19864460). {ECO:0000269|PubMed:19864460}.	PTM: Phosphorylated (PubMed:29276085). {ECO:0000269|PubMed:29276085}.; PTM: Asymmetrically dimethylated on arginine residues by PRMT1 (PubMed:20562214). {ECO:0000269|PubMed:20562214}.	16.8517	16.9335	16.9896	17.0663	17.0978	16.9499	17.2086	17.0442	17.2251	17.2357	17.0668	17.1644	17.257	17.2974	17.1919	17.1226	0.154236	0.257255	0.114856	0.0117829	0.0268745	0.212745	0.00491844	0.0121698	0.256959
Q8N684	CPSF7_HUMAN_S48_M1	1	1	R.SSS#TEPPPPVR.Q	sp|Q8N684|CPSF7_HUMAN-S48	CPSF7_HUMAN	Cleavage and polyadenylation specificity factor subunit 7 (Cleavage and polyadenylation specificity factor 59 kDa subunit) (CPSF 59 kDa subunit) (Cleavage factor Im complex 59 kDa subunit) (CFIm59) (Pre-mRNA cleavage factor Im 59 kDa subunit)	CPSF7		SUBCELLULAR LOCATION: Nucleus {ECO:0000269|PubMed:19864460, ECO:0000305|PubMed:20695905}. Cytoplasm {ECO:0000269|PubMed:19864460}. Note=Shuttles between the nucleus and the cytoplasm in a transcription- and XPO1/CRM1-independent manner, most probably in complex with the cleavage factor Im complex (CFIm) (PubMed:19864460). {ECO:0000269|PubMed:19864460}.	PTM: Phosphorylated (PubMed:29276085). {ECO:0000269|PubMed:29276085}.; PTM: Asymmetrically dimethylated on arginine residues by PRMT1 (PubMed:20562214). {ECO:0000269|PubMed:20562214}.	20.2032	20.2847	20.3804	20.2692	20.4615	20.4307	20.4737	20.3884	20.6336	20.5005	20.5167	20.5555	20.4568	20.5281	20.4488	20.5161	0.00958762	0.0329827	0.15421	0.00128953	0.00503998	0.267203	0.00281886	0.00789421	0.203068
Q8N684	CPSF7_HUMAN_S60_M1	1	2	R.QEPS#PKPNNK.T;R.SSSTEPPPPVRQEPS#PKPNNK.T	sp|Q8N684|CPSF7_HUMAN-S60	CPSF7_HUMAN	Cleavage and polyadenylation specificity factor subunit 7 (Cleavage and polyadenylation specificity factor 59 kDa subunit) (CPSF 59 kDa subunit) (Cleavage factor Im complex 59 kDa subunit) (CFIm59) (Pre-mRNA cleavage factor Im 59 kDa subunit)	CPSF7		SUBCELLULAR LOCATION: Nucleus {ECO:0000269|PubMed:19864460, ECO:0000305|PubMed:20695905}. Cytoplasm {ECO:0000269|PubMed:19864460}. Note=Shuttles between the nucleus and the cytoplasm in a transcription- and XPO1/CRM1-independent manner, most probably in complex with the cleavage factor Im complex (CFIm) (PubMed:19864460). {ECO:0000269|PubMed:19864460}.	PTM: Phosphorylated (PubMed:29276085). {ECO:0000269|PubMed:29276085}.; PTM: Asymmetrically dimethylated on arginine residues by PRMT1 (PubMed:20562214). {ECO:0000269|PubMed:20562214}.	21.7138	21.8634	21.8683	21.8583	21.9451	21.8119	22.0021	21.8722	21.9691	21.8056	21.942	21.9716	22.3989	22.4173	22.2742	22.1577	0.193927	0.305252	0.0818362	0.127315	0.186811	0.0961446	0.000481935	0.00214239	0.486089
Q8N684	CPSF7_HUMAN_T203_M1	1	2	R.AT#PSENLVPSSAR.V;R.DSSDSADGRAT#PSENLVPSSAR.V	sp|Q8N684|CPSF7_HUMAN-T203	CPSF7_HUMAN	Cleavage and polyadenylation specificity factor subunit 7 (Cleavage and polyadenylation specificity factor 59 kDa subunit) (CPSF 59 kDa subunit) (Cleavage factor Im complex 59 kDa subunit) (CFIm59) (Pre-mRNA cleavage factor Im 59 kDa subunit)	CPSF7		SUBCELLULAR LOCATION: Nucleus {ECO:0000269|PubMed:19864460, ECO:0000305|PubMed:20695905}. Cytoplasm {ECO:0000269|PubMed:19864460}. Note=Shuttles between the nucleus and the cytoplasm in a transcription- and XPO1/CRM1-independent manner, most probably in complex with the cleavage factor Im complex (CFIm) (PubMed:19864460). {ECO:0000269|PubMed:19864460}.	PTM: Phosphorylated (PubMed:29276085). {ECO:0000269|PubMed:29276085}.; PTM: Asymmetrically dimethylated on arginine residues by PRMT1 (PubMed:20562214). {ECO:0000269|PubMed:20562214}.	21.8477	21.9973	22.07	21.9375	22.4751	22.0604	22.0301	22.1383	22.1005	22.3089	22.3438	22.2106	21.6641	22.0396	22.006	22.0659	0.107562	0.196393	0.212843	0.00843042	0.0206753	0.277853	0.861057	0.889306	-0.0192172
Q8N684	CPSF7_HUMAN_T203_M2	2	2	R.AHS#RDSSDSADGRAT#PSENLVPSSAR.V;R.DS#SDSADGRAT#PSENLVPSSAR.V	sp|Q8N684|CPSF7_HUMAN-S191;T203;sp|Q8N684|CPSF7_HUMAN-S194;T203	CPSF7_HUMAN	Cleavage and polyadenylation specificity factor subunit 7 (Cleavage and polyadenylation specificity factor 59 kDa subunit) (CPSF 59 kDa subunit) (Cleavage factor Im complex 59 kDa subunit) (CFIm59) (Pre-mRNA cleavage factor Im 59 kDa subunit)	CPSF7		SUBCELLULAR LOCATION: Nucleus {ECO:0000269|PubMed:19864460, ECO:0000305|PubMed:20695905}. Cytoplasm {ECO:0000269|PubMed:19864460}. Note=Shuttles between the nucleus and the cytoplasm in a transcription- and XPO1/CRM1-independent manner, most probably in complex with the cleavage factor Im complex (CFIm) (PubMed:19864460). {ECO:0000269|PubMed:19864460}.	PTM: Phosphorylated (PubMed:29276085). {ECO:0000269|PubMed:29276085}.; PTM: Asymmetrically dimethylated on arginine residues by PRMT1 (PubMed:20562214). {ECO:0000269|PubMed:20562214}.	17.9285	18.211	17.925	18.2712	18.6748	18.3121	18.3662	18.2632	18.4615	18.424	18.794	18.4324	18.5809	18.8692	18.6625	18.7286	0.0492886	0.110166	0.320169	0.0131912	0.029404	0.444104	0.00126732	0.00429393	0.626407
Q8N684	CPSF7_HUMAN_T331_M1	1	1	R.DSGPPPST#VSEAEFEDIMK.R	sp|Q8N684|CPSF7_HUMAN-T331	CPSF7_HUMAN	Cleavage and polyadenylation specificity factor subunit 7 (Cleavage and polyadenylation specificity factor 59 kDa subunit) (CPSF 59 kDa subunit) (Cleavage factor Im complex 59 kDa subunit) (CFIm59) (Pre-mRNA cleavage factor Im 59 kDa subunit)	CPSF7		SUBCELLULAR LOCATION: Nucleus {ECO:0000269|PubMed:19864460, ECO:0000305|PubMed:20695905}. Cytoplasm {ECO:0000269|PubMed:19864460}. Note=Shuttles between the nucleus and the cytoplasm in a transcription- and XPO1/CRM1-independent manner, most probably in complex with the cleavage factor Im complex (CFIm) (PubMed:19864460). {ECO:0000269|PubMed:19864460}.	PTM: Phosphorylated (PubMed:29276085). {ECO:0000269|PubMed:29276085}.; PTM: Asymmetrically dimethylated on arginine residues by PRMT1 (PubMed:20562214). {ECO:0000269|PubMed:20562214}.	18.2023	18.3276	18.3528	18.5173	18.2522	18.2079	18.228	18.156	18.3352	18.2714	18.2399	18.1961	18.3651	18.3453	18.3261	18.3561	0.0866706	0.167464	-0.138944	0.255429	0.333315	-0.0893125	0.978579	0.983323	-0.0018272
Q8N684	CPSF7_HUMAN_T67_M1	1	1	K.T#PAILYTYSGLR.N	sp|Q8N684|CPSF7_HUMAN-T67	CPSF7_HUMAN	Cleavage and polyadenylation specificity factor subunit 7 (Cleavage and polyadenylation specificity factor 59 kDa subunit) (CPSF 59 kDa subunit) (Cleavage factor Im complex 59 kDa subunit) (CFIm59) (Pre-mRNA cleavage factor Im 59 kDa subunit)	CPSF7		SUBCELLULAR LOCATION: Nucleus {ECO:0000269|PubMed:19864460, ECO:0000305|PubMed:20695905}. Cytoplasm {ECO:0000269|PubMed:19864460}. Note=Shuttles between the nucleus and the cytoplasm in a transcription- and XPO1/CRM1-independent manner, most probably in complex with the cleavage factor Im complex (CFIm) (PubMed:19864460). {ECO:0000269|PubMed:19864460}.	PTM: Phosphorylated (PubMed:29276085). {ECO:0000269|PubMed:29276085}.; PTM: Asymmetrically dimethylated on arginine residues by PRMT1 (PubMed:20562214). {ECO:0000269|PubMed:20562214}.	13.3575	13.4569	13.3459	13.5832	13.4006	13.7332	13.56	13.4212	14.0732	13.6834	13.6958	13.8826	13.8805	13.9825	14.0113	13.8865	0.363575	0.487669	0.0928945	0.00992699	0.0235547	0.397891	0.000227522	0.0012732	0.504335
Q8N684	CPSF7_HUMAN_S409_M1	1	1	K.SYS#VGASGSSSR.K	sp|Q8N684|CPSF7_HUMAN-S409	CPSF7_HUMAN	Cleavage and polyadenylation specificity factor subunit 7 (Cleavage and polyadenylation specificity factor 59 kDa subunit) (CPSF 59 kDa subunit) (Cleavage factor Im complex 59 kDa subunit) (CFIm59) (Pre-mRNA cleavage factor Im 59 kDa subunit)	CPSF7		SUBCELLULAR LOCATION: Nucleus {ECO:0000269|PubMed:19864460, ECO:0000305|PubMed:20695905}. Cytoplasm {ECO:0000269|PubMed:19864460}. Note=Shuttles between the nucleus and the cytoplasm in a transcription- and XPO1/CRM1-independent manner, most probably in complex with the cleavage factor Im complex (CFIm) (PubMed:19864460). {ECO:0000269|PubMed:19864460}.	PTM: Phosphorylated (PubMed:29276085). {ECO:0000269|PubMed:29276085}.; PTM: Asymmetrically dimethylated on arginine residues by PRMT1 (PubMed:20562214). {ECO:0000269|PubMed:20562214}.	18.3036	18.1872	17.6948	17.824	17.6251	17.8699	18.0232	17.8216	17.8755	17.8309	18.2234	18.2254	18.3878	18.3656	18.1441	18.101	0.353112	0.47724	-0.167433	0.846749	0.879923	0.0363835	0.179111	0.238934	0.247227
Q8N684	CPSF7_HUMAN_S415_M1	1	1	K.SYSVGASGS#SSR.K	sp|Q8N684|CPSF7_HUMAN-S415	CPSF7_HUMAN	Cleavage and polyadenylation specificity factor subunit 7 (Cleavage and polyadenylation specificity factor 59 kDa subunit) (CPSF 59 kDa subunit) (Cleavage factor Im complex 59 kDa subunit) (CFIm59) (Pre-mRNA cleavage factor Im 59 kDa subunit)	CPSF7		SUBCELLULAR LOCATION: Nucleus {ECO:0000269|PubMed:19864460, ECO:0000305|PubMed:20695905}. Cytoplasm {ECO:0000269|PubMed:19864460}. Note=Shuttles between the nucleus and the cytoplasm in a transcription- and XPO1/CRM1-independent manner, most probably in complex with the cleavage factor Im complex (CFIm) (PubMed:19864460). {ECO:0000269|PubMed:19864460}.	PTM: Phosphorylated (PubMed:29276085). {ECO:0000269|PubMed:29276085}.; PTM: Asymmetrically dimethylated on arginine residues by PRMT1 (PubMed:20562214). {ECO:0000269|PubMed:20562214}.	18.0478	17.929	17.8391	17.8241	18.1507	17.9057	18.2557	17.9865	18.0416	18.0975	18.1059	18.2154	17.7891	18.0913	18.0447	17.9927	0.131309	0.228285	0.164662	0.0173329	0.0366181	0.205103	0.440821	0.51268	0.0694302
Q8N684	CPSF7_HUMAN_S194_M2	2	1	R.DS#SDSADGRAT#PSENLVPSSAR.V	sp|Q8N684|CPSF7_HUMAN-S194;T203	CPSF7_HUMAN	Cleavage and polyadenylation specificity factor subunit 7 (Cleavage and polyadenylation specificity factor 59 kDa subunit) (CPSF 59 kDa subunit) (Cleavage factor Im complex 59 kDa subunit) (CFIm59) (Pre-mRNA cleavage factor Im 59 kDa subunit)	CPSF7		SUBCELLULAR LOCATION: Nucleus {ECO:0000269|PubMed:19864460, ECO:0000305|PubMed:20695905}. Cytoplasm {ECO:0000269|PubMed:19864460}. Note=Shuttles between the nucleus and the cytoplasm in a transcription- and XPO1/CRM1-independent manner, most probably in complex with the cleavage factor Im complex (CFIm) (PubMed:19864460). {ECO:0000269|PubMed:19864460}.	PTM: Phosphorylated (PubMed:29276085). {ECO:0000269|PubMed:29276085}.; PTM: Asymmetrically dimethylated on arginine residues by PRMT1 (PubMed:20562214). {ECO:0000269|PubMed:20562214}.	16.7668	17.0397	16.6579	17.092	17.5779	17.1809	17.1135	16.942	17.2578	17.2211	17.6676	17.2686	17.0896	17.4818	17.4006	17.5337	0.114943	0.206359	0.314455	0.0203763	0.0416742	0.464661	0.0150469	0.0298126	0.487306
Q8N684	CPSF7_HUMAN_S330_M1	1	1	R.DSGPPPS#TVSEAEFEDIMK.R	sp|Q8N684|CPSF7_HUMAN-S330	CPSF7_HUMAN	Cleavage and polyadenylation specificity factor subunit 7 (Cleavage and polyadenylation specificity factor 59 kDa subunit) (CPSF 59 kDa subunit) (Cleavage factor Im complex 59 kDa subunit) (CFIm59) (Pre-mRNA cleavage factor Im 59 kDa subunit)	CPSF7		SUBCELLULAR LOCATION: Nucleus {ECO:0000269|PubMed:19864460, ECO:0000305|PubMed:20695905}. Cytoplasm {ECO:0000269|PubMed:19864460}. Note=Shuttles between the nucleus and the cytoplasm in a transcription- and XPO1/CRM1-independent manner, most probably in complex with the cleavage factor Im complex (CFIm) (PubMed:19864460). {ECO:0000269|PubMed:19864460}.	PTM: Phosphorylated (PubMed:29276085). {ECO:0000269|PubMed:29276085}.; PTM: Asymmetrically dimethylated on arginine residues by PRMT1 (PubMed:20562214). {ECO:0000269|PubMed:20562214}.	16.7625	17.0059	16.9007	16.964	16.9388	16.9358	16.927	16.9187	17.0137	16.8891	17.0337	16.8411	17.0501	16.9176	16.9151	17.1002	0.697054	0.780872	0.0218078	0.629157	0.697165	0.0361054	0.263703	0.331719	0.0874908
Q8N684	CPSF7_HUMAN_S46_M1	1	1	R.S#SSTEPPPPVR.Q	sp|Q8N684|CPSF7_HUMAN-S46	CPSF7_HUMAN	Cleavage and polyadenylation specificity factor subunit 7 (Cleavage and polyadenylation specificity factor 59 kDa subunit) (CPSF 59 kDa subunit) (Cleavage factor Im complex 59 kDa subunit) (CFIm59) (Pre-mRNA cleavage factor Im 59 kDa subunit)	CPSF7		SUBCELLULAR LOCATION: Nucleus {ECO:0000269|PubMed:19864460, ECO:0000305|PubMed:20695905}. Cytoplasm {ECO:0000269|PubMed:19864460}. Note=Shuttles between the nucleus and the cytoplasm in a transcription- and XPO1/CRM1-independent manner, most probably in complex with the cleavage factor Im complex (CFIm) (PubMed:19864460). {ECO:0000269|PubMed:19864460}.	PTM: Phosphorylated (PubMed:29276085). {ECO:0000269|PubMed:29276085}.; PTM: Asymmetrically dimethylated on arginine residues by PRMT1 (PubMed:20562214). {ECO:0000269|PubMed:20562214}.	16.9705	17.0202	17.0083	16.9793	17.1106	17.1342	17.1752	17.0776	17.2451	17.0886	17.2403	17.2089	17.1641	17.2552	17.119	17.2557	0.00153254	0.00916716	0.129851	0.00194987	0.00678674	0.201166	0.00132082	0.00441438	0.203961
Q8N697	S15A4_HUMAN_S291_M1	1	1	R.QSNGEGIGVFQQSS#K.Q	sp|Q8N697|S15A4_HUMAN-S291	S15A4_HUMAN	Solute carrier family 15 member 4 (Peptide transporter 4) (Peptide/histidine transporter 1) (hPHT1)	SLC15A4 PHT1 PTR4 FP12591		SUBCELLULAR LOCATION: Lysosome membrane {ECO:0000269|PubMed:25238095, ECO:0000269|PubMed:29224352, ECO:0000269|PubMed:32433612}; Multi-pass membrane protein {ECO:0000269|PubMed:39719710}. Endosome membrane {ECO:0000269|PubMed:32433612}; Multi-pass membrane protein {ECO:0000269|PubMed:39719710}. Early endosome membrane {ECO:0000250|UniProtKB:Q91W98}; Multi-pass membrane protein {ECO:0000269|PubMed:39719710}.		18.1914	18.1241	18.2647	18.1042	18.6404	18.3918	18.5817	18.4877	18.5323	18.6806	18.6053	18.8376	18.6211	18.9654	18.729	18.9486	0.00165449	0.00964927	0.354276	0.000584619	0.00291852	0.49286	0.000417167	0.00192794	0.644921
Q8N697	S15A4_HUMAN_S298_M1	1	1	K.QSLFDS#C@K.M	sp|Q8N697|S15A4_HUMAN-S298	S15A4_HUMAN	Solute carrier family 15 member 4 (Peptide transporter 4) (Peptide/histidine transporter 1) (hPHT1)	SLC15A4 PHT1 PTR4 FP12591		SUBCELLULAR LOCATION: Lysosome membrane {ECO:0000269|PubMed:25238095, ECO:0000269|PubMed:29224352, ECO:0000269|PubMed:32433612}; Multi-pass membrane protein {ECO:0000269|PubMed:39719710}. Endosome membrane {ECO:0000269|PubMed:32433612}; Multi-pass membrane protein {ECO:0000269|PubMed:39719710}. Early endosome membrane {ECO:0000250|UniProtKB:Q91W98}; Multi-pass membrane protein {ECO:0000269|PubMed:39719710}.		19.7229	19.6293	19.7328	19.8976	19.8702	19.8837	19.8284	19.8889	19.8633	19.975	19.9698	20.0558	19.6504	19.8323	19.8039	19.7626	0.0774842	0.154315	0.122154	0.0180362	0.0377757	0.220301	0.816538	0.852273	0.0166262
Q8N6H7	ARFG2_HUMAN_S140_M1	1	1	R.HGTDLWIDNMSS#AVPNHSPEK.K	sp|Q8N6H7|ARFG2_HUMAN-S140	ARFG2_HUMAN	ADP-ribosylation factor GTPase-activating protein 2 (ARF GAP 2) (GTPase-activating protein ZNF289) (Zinc finger protein 289)	ARFGAP2 ZNF289 Nbla10535		SUBCELLULAR LOCATION: Cytoplasm {ECO:0000269|PubMed:17760859}. Golgi apparatus membrane {ECO:0000269|PubMed:17760859}; Peripheral membrane protein {ECO:0000269|PubMed:17760859}; Cytoplasmic side {ECO:0000269|PubMed:17760859}. Note=Also found on peripheral punctate structures likely to be endoplasmic reticulum-Golgi intermediate compartment.		16.8283	16.9251	16.8396	16.962	16.8847	16.8854	16.946	17.0418	17.1063	17.1079	16.9	16.8878	17.0282	17.0119	17.1359	17.0311	0.343393	0.467712	0.0507349	0.159973	0.22558	0.111735	0.00928096	0.0200879	0.163003
Q8N6H7	ARFG2_HUMAN_S146_M1	1	6	L.WIDNMSSAVPNHS#PEK.K;L.WIDNMSSAVPNHS#PEKK.D;R.HGTDLWIDNM*SSAVPNHS#PEKK.D;R.HGTDLWIDNMSSAVPNHS#PEK.K;R.HGTDLWIDNMSSAVPNHS#PEKK.D;S.SAVPNHS#PEKK.D	sp|Q8N6H7|ARFG2_HUMAN-S146	ARFG2_HUMAN	ADP-ribosylation factor GTPase-activating protein 2 (ARF GAP 2) (GTPase-activating protein ZNF289) (Zinc finger protein 289)	ARFGAP2 ZNF289 Nbla10535		SUBCELLULAR LOCATION: Cytoplasm {ECO:0000269|PubMed:17760859}. Golgi apparatus membrane {ECO:0000269|PubMed:17760859}; Peripheral membrane protein {ECO:0000269|PubMed:17760859}; Cytoplasmic side {ECO:0000269|PubMed:17760859}. Note=Also found on peripheral punctate structures likely to be endoplasmic reticulum-Golgi intermediate compartment.		22.6765	22.7311	22.6376	22.5236	22.5729	22.6347	22.7703	22.6969	22.6143	22.6082	22.6246	22.7386	23.0432	23.0388	22.859	22.7332	0.679305	0.76644	0.026478	0.94048	0.954317	0.0041822	0.0192617	0.0364885	0.276327
Q8N6H7	ARFG2_HUMAN_S240_M1	1	1	K.VSSQS#FSEIER.Q	sp|Q8N6H7|ARFG2_HUMAN-S240	ARFG2_HUMAN	ADP-ribosylation factor GTPase-activating protein 2 (ARF GAP 2) (GTPase-activating protein ZNF289) (Zinc finger protein 289)	ARFGAP2 ZNF289 Nbla10535		SUBCELLULAR LOCATION: Cytoplasm {ECO:0000269|PubMed:17760859}. Golgi apparatus membrane {ECO:0000269|PubMed:17760859}; Peripheral membrane protein {ECO:0000269|PubMed:17760859}; Cytoplasmic side {ECO:0000269|PubMed:17760859}. Note=Also found on peripheral punctate structures likely to be endoplasmic reticulum-Golgi intermediate compartment.		20.7116	20.6688	20.5856	20.6342	20.5687	20.5795	20.6828	20.6504	20.7189	20.6659	20.5579	20.5716	20.5938	20.6925	20.6516	20.5909	0.468045	0.587806	-0.0297199	0.66286	0.726798	-0.0214727	0.639442	0.697954	-0.0178585
Q8N6H7	ARFG2_HUMAN_S364_M1	1	2	K.DNPFS#LGESFGSR.W;K.YKDNPFS#LGESFGSR.W	sp|Q8N6H7|ARFG2_HUMAN-S364	ARFG2_HUMAN	ADP-ribosylation factor GTPase-activating protein 2 (ARF GAP 2) (GTPase-activating protein ZNF289) (Zinc finger protein 289)	ARFGAP2 ZNF289 Nbla10535		SUBCELLULAR LOCATION: Cytoplasm {ECO:0000269|PubMed:17760859}. Golgi apparatus membrane {ECO:0000269|PubMed:17760859}; Peripheral membrane protein {ECO:0000269|PubMed:17760859}; Cytoplasmic side {ECO:0000269|PubMed:17760859}. Note=Also found on peripheral punctate structures likely to be endoplasmic reticulum-Golgi intermediate compartment.		19.7077	18.8084	18.6634	18.7178	17.8572	18.7592	18.7718	18.7944	18.9383	18.736	18.7638	18.8361	19.3262	19.0529	18.8692	18.9354	0.250068	0.368612	-0.428678	0.556752	0.630415	-0.155777	0.796948	0.83595	0.0715889
Q8N6H7	ARFG2_HUMAN_S368_M1	1	1	K.YKDNPFSLGES#FGSR.W	sp|Q8N6H7|ARFG2_HUMAN-S368	ARFG2_HUMAN	ADP-ribosylation factor GTPase-activating protein 2 (ARF GAP 2) (GTPase-activating protein ZNF289) (Zinc finger protein 289)	ARFGAP2 ZNF289 Nbla10535		SUBCELLULAR LOCATION: Cytoplasm {ECO:0000269|PubMed:17760859}. Golgi apparatus membrane {ECO:0000269|PubMed:17760859}; Peripheral membrane protein {ECO:0000269|PubMed:17760859}; Cytoplasmic side {ECO:0000269|PubMed:17760859}. Note=Also found on peripheral punctate structures likely to be endoplasmic reticulum-Golgi intermediate compartment.		19.5651	18.4744	17.9578	18.3887	17.0761	18.2016	18.402	18.2278	18.6053	18.4225	18.5167	18.2961	18.9566	18.4705	18.2626	18.4332	0.224255	0.340798	-0.619632	0.709092	0.766702	-0.136342	0.865862	0.893092	-0.0657809
Q8N6H7	ARFG2_HUMAN_S432_M1	1	1	K.AIS#SDMFFGR.E	sp|Q8N6H7|ARFG2_HUMAN-S432	ARFG2_HUMAN	ADP-ribosylation factor GTPase-activating protein 2 (ARF GAP 2) (GTPase-activating protein ZNF289) (Zinc finger protein 289)	ARFGAP2 ZNF289 Nbla10535		SUBCELLULAR LOCATION: Cytoplasm {ECO:0000269|PubMed:17760859}. Golgi apparatus membrane {ECO:0000269|PubMed:17760859}; Peripheral membrane protein {ECO:0000269|PubMed:17760859}; Cytoplasmic side {ECO:0000269|PubMed:17760859}. Note=Also found on peripheral punctate structures likely to be endoplasmic reticulum-Golgi intermediate compartment.		19.6211	19.3277	19.0132	19.1381	17.9805	18.8272	19.1796	19.0962	19.9653	19.2881	18.9106	19.1035	19.8271	19.5848	19.37	19.256	0.148591	0.250426	-0.504109	0.879647	0.906053	0.0418441	0.246502	0.313412	0.234451
Q8N6H7	ARFG2_HUMAN_T350_M1	1	1	R.SQLDLFDDVGT#FASGPPK.Y	sp|Q8N6H7|ARFG2_HUMAN-T350	ARFG2_HUMAN	ADP-ribosylation factor GTPase-activating protein 2 (ARF GAP 2) (GTPase-activating protein ZNF289) (Zinc finger protein 289)	ARFGAP2 ZNF289 Nbla10535		SUBCELLULAR LOCATION: Cytoplasm {ECO:0000269|PubMed:17760859}. Golgi apparatus membrane {ECO:0000269|PubMed:17760859}; Peripheral membrane protein {ECO:0000269|PubMed:17760859}; Cytoplasmic side {ECO:0000269|PubMed:17760859}. Note=Also found on peripheral punctate structures likely to be endoplasmic reticulum-Golgi intermediate compartment.		17.5977	17.7329	17.785	17.7132	17.8417	17.9167	17.8819	17.9129	18.076	17.8956	17.7954	17.9949	18.0042	17.9868	18.0317	17.9452	0.00571531	0.0226719	0.181103	0.0182284	0.038098	0.233254	0.000605797	0.00250437	0.28478
Q8N6L0	KASH5_HUMAN_T12_M2	2	1	M.DLPEGPVGGPT#AEMY#LR.E	sp|Q8N6L0|KASH5_HUMAN-T12;Y16	KASH5_HUMAN	Protein KASH5 (Coiled-coil domain-containing protein 155) (KASH domain-containing protein 5)	KASH5 CCDC155		SUBCELLULAR LOCATION: Nucleus outer membrane {ECO:0000250|UniProtKB:Q80VJ8, ECO:0000305}; Single-pass type IV membrane protein {ECO:0000305}; Cytoplasmic side {ECO:0000305}. Nucleus {ECO:0000250|UniProtKB:Q80VJ8}. Chromosome, telomere {ECO:0000250|UniProtKB:Q80VJ8}. Nucleus envelope {ECO:0000269|PubMed:35587281}. Note=Localized exclusively at telomeres from the leptotene to diplotene stages. Colocalizes with SUN2 at sites of telomere attachment in meiocytes. At oocyte MI stage localized around the spindle, at MII stage localized to the spindle poles. {ECO:0000250|UniProtKB:Q80VJ8}.		12.1621	12.7765	12.3854	12.4865	12.8354	12.6318	13.2769	12.5554	13.0851	12.7274	12.8499	13.1858	12.8506	12.7129	12.1897	12.8049	0.120747	0.214283	0.372306	0.0216004	0.0437309	0.509456	0.383539	0.456223	0.18693
Q8N6L0	KASH5_HUMAN_Y16_M2	2	1	M.DLPEGPVGGPT#AEMY#LR.E	sp|Q8N6L0|KASH5_HUMAN-T12;Y16	KASH5_HUMAN	Protein KASH5 (Coiled-coil domain-containing protein 155) (KASH domain-containing protein 5)	KASH5 CCDC155		SUBCELLULAR LOCATION: Nucleus outer membrane {ECO:0000250|UniProtKB:Q80VJ8, ECO:0000305}; Single-pass type IV membrane protein {ECO:0000305}; Cytoplasmic side {ECO:0000305}. Nucleus {ECO:0000250|UniProtKB:Q80VJ8}. Chromosome, telomere {ECO:0000250|UniProtKB:Q80VJ8}. Nucleus envelope {ECO:0000269|PubMed:35587281}. Note=Localized exclusively at telomeres from the leptotene to diplotene stages. Colocalizes with SUN2 at sites of telomere attachment in meiocytes. At oocyte MI stage localized around the spindle, at MII stage localized to the spindle poles. {ECO:0000250|UniProtKB:Q80VJ8}.		12.1621	12.7765	12.3854	12.4865	12.8354	12.6318	13.2769	12.5554	13.0851	12.7274	12.8499	13.1858	12.8506	12.7129	12.1897	12.8049	0.120747	0.214283	0.372306	0.0216004	0.0437309	0.509456	0.383539	0.456223	0.18693
Q8N6L1	KTAP2_HUMAN_T124_M1	1	1	K.ISSTLYQAAAPVLT#PAK.V	sp|Q8N6L1|KTAP2_HUMAN-T124	KTAP2_HUMAN	Dolichyl-diphosphooligosaccharide--protein glycosyltransferase subunit KCP2 (Oligosaccharyl transferase subunit KCP2) (Keratinocyte-associated protein 2) (KCP-2)	KRTCAP2 KCP2		SUBCELLULAR LOCATION: Endoplasmic reticulum {ECO:0000269|PubMed:21768116}. Endoplasmic reticulum membrane {ECO:0000269|PubMed:22266900}; Multi-pass membrane protein {ECO:0000269|PubMed:22266900}.		18.339	18.3077	18.3194	18.3714	18.115	18.0126	18.2575	18.0214	18.1033	17.9357	18.1071	18.1427	17.7156	17.8891	17.6685	17.752	0.00732489	0.0271162	-0.232774	0.00163818	0.00597005	-0.262188	2.35993e-05	0.000317491	-0.578107
Q8N6N3	CA052_HUMAN_S158_M1	1	3	R.LLPEGEETLES#DDEK.D;R.LLPEGEETLES#DDEKDEHTSK.K;R.LLPEGEETLES#DDEKDEHTSKK.R	sp|Q8N6N3|CA052_HUMAN-S158	CA052_HUMAN	UPF0690 protein C1orf52 (BCL10-associated gene protein)	C1orf52 BAG GM117				20.7545	20.6659	20.8561	20.3994	20.1727	20.6728	20.7079	20.8401	20.9154	20.6715	20.5158	20.9434	20.7956	20.643	20.5735	20.4652	0.702435	0.785606	-0.0705841	0.537142	0.61261	0.0925817	0.693219	0.745727	-0.0496424
Q8N6N3	CA052_HUMAN_S19_M1	1	1	K.DPLSYFAAYGSSS#SGSSDEEDNIEPEETSR.R	sp|Q8N6N3|CA052_HUMAN-S19	CA052_HUMAN	UPF0690 protein C1orf52 (BCL10-associated gene protein)	C1orf52 BAG GM117				15.9998	16.2631	16.1708	16.3038	16.2627	16.2197	16.3941	16.3485	16.5516	16.4804	16.6499	16.4299	16.5208	16.431	16.25	16.3571	0.170589	0.277524	0.121896	0.00597035	0.0157937	0.343586	0.0595895	0.0936239	0.205363
Q8N6R0	EFNMT_HUMAN_S269_M1	1	1	R.LGSVS#LDLC@DGDTGEPR.Y	sp|Q8N6R0|EFNMT_HUMAN-S269	EFNMT_HUMAN	eEF1A lysine and N-terminal methyltransferase (eEF1A-KNMT) (Methyltransferase-like protein 13) [Includes: eEF1A lysine methyltransferase (EC 2.1.1.-); eEF1A N-terminal methyltransferase (EC 2.1.1.-)]	METTL13 EEF1AKNMT FEAT KIAA0859 CGI-01		SUBCELLULAR LOCATION: Cytoplasm {ECO:0000269|PubMed:27659353}. Nucleus {ECO:0000269|PubMed:27659353}. Mitochondrion {ECO:0000269|PubMed:27659353}.		17.5023	17.4261	17.5466	17.5014	17.7552	17.7082	17.8264	17.7176	17.9742	17.9313	17.9827	17.9988	18.0034	18.1492	17.9078	18.0487	0.000415565	0.00389138	0.257745	3.10027e-06	0.000173908	0.477666	7.67315e-05	0.000636923	0.533206
Q8N6R0	EFNMT_HUMAN_S267_M1	1	1	R.LGS#VSLDLC@DGDTGEPR.Y	sp|Q8N6R0|EFNMT_HUMAN-S267	EFNMT_HUMAN	eEF1A lysine and N-terminal methyltransferase (eEF1A-KNMT) (Methyltransferase-like protein 13) [Includes: eEF1A lysine methyltransferase (EC 2.1.1.-); eEF1A N-terminal methyltransferase (EC 2.1.1.-)]	METTL13 EEF1AKNMT FEAT KIAA0859 CGI-01		SUBCELLULAR LOCATION: Cytoplasm {ECO:0000269|PubMed:27659353}. Nucleus {ECO:0000269|PubMed:27659353}. Mitochondrion {ECO:0000269|PubMed:27659353}.		17.3132	17.3018	17.4504	17.4275	17.568	17.5402	17.6067	17.5199	17.8574	17.7031	17.751	17.7996	18.032	18.143	17.9221	17.9985	0.0048418	0.0202308	0.185478	0.000204242	0.00147339	0.404556	3.55947e-05	0.000404163	0.650682
Q8N6S4	AN13C_HUMAN_S411_M1	1	1	R.RQS#LTPPPQNTITWEEYISAENGK.A	sp|Q8N6S4|AN13C_HUMAN-S411	AN13C_HUMAN	Ankyrin repeat domain-containing protein 13C	ANKRD13C		SUBCELLULAR LOCATION: Endoplasmic reticulum membrane {ECO:0000269|PubMed:20959461}. Note=Associated with the cytosolic side.		18.8794	18.7579	18.758	18.8104	19.0684	19.0442	19.0335	19.0178	19.1306	19.1493	19.0849	19.0785	19.0713	19.1555	19.0904	19.0618	0.000232978	0.00276757	0.239539	9.21991e-05	0.000902003	0.309401	0.00017543	0.00107828	0.293303
Q8N6S4	AN13C_HUMAN_T413_M1	1	1	R.RQSLT#PPPQNTITWEEYISAENGK.A	sp|Q8N6S4|AN13C_HUMAN-T413	AN13C_HUMAN	Ankyrin repeat domain-containing protein 13C	ANKRD13C		SUBCELLULAR LOCATION: Endoplasmic reticulum membrane {ECO:0000269|PubMed:20959461}. Note=Associated with the cytosolic side.		18.0441	17.9224	17.9123	17.9419	18.2626	18.2377	18.3306	18.3133	18.341	18.3497	18.2369	18.223	18.3024	18.3805	18.2683	18.2309	0.000112635	0.00181778	0.330857	0.000320653	0.00196189	0.332448	0.000243778	0.00133376	0.340335
Q8N6S5	AR6P6_HUMAN_Y28_M1	1	1	R.RGPGTPGPVARPSY#SSFTQGDSWGEGEVDEEEGC@DQVAR.D	sp|Q8N6S5|AR6P6_HUMAN-Y28	AR6P6_HUMAN	ADP-ribosylation factor-like protein 6-interacting protein 6 (ARL-6-interacting protein 6) (Aip-6) (Phosphonoformate immuno-associated protein 1)	ARL6IP6 PFAAP1		SUBCELLULAR LOCATION: Nucleus inner membrane {ECO:0000250|UniProtKB:Q8BH07}; Multi-pass membrane protein {ECO:0000255}.		12.5691	12.2001	12.1572	12.696	13.673	13.9486	14.5244	14.1425	13.9142	14.023	13.8552	13.8542	13.7912	14.0027	13.6138	13.366	0.00029946	0.00320421	1.66656	3.75333e-05	0.00054616	1.50607	0.000505884	0.00221153	1.28783
Q8N6S5	AR6P6_HUMAN_S36_M1	1	2	R.GPGTPGPVARPSYSSFTQGDS#WGEGEVDEEEGC@DQVAR.D;R.PSYSSFTQGDS#WGEGEVDEEEGC@DQVAR.D	sp|Q8N6S5|AR6P6_HUMAN-S36	AR6P6_HUMAN	ADP-ribosylation factor-like protein 6-interacting protein 6 (ARL-6-interacting protein 6) (Aip-6) (Phosphonoformate immuno-associated protein 1)	ARL6IP6 PFAAP1		SUBCELLULAR LOCATION: Nucleus inner membrane {ECO:0000250|UniProtKB:Q8BH07}; Multi-pass membrane protein {ECO:0000255}.		18.0529	17.9335	18.1307	18.0645	18.5503	18.6773	18.7583	18.7688	18.7261	18.7683	18.6876	18.6958	18.6877	18.696	18.489	18.5225	6.16436e-05	0.00132822	0.643314	5.53083e-06	0.000219981	0.674076	0.000184769	0.00111619	0.553408
Q8N6S5	AR6P6_HUMAN_S71_M1	1	1	R.S#VLPPDGNGSPVLPDKR.N	sp|Q8N6S5|AR6P6_HUMAN-S71	AR6P6_HUMAN	ADP-ribosylation factor-like protein 6-interacting protein 6 (ARL-6-interacting protein 6) (Aip-6) (Phosphonoformate immuno-associated protein 1)	ARL6IP6 PFAAP1		SUBCELLULAR LOCATION: Nucleus inner membrane {ECO:0000250|UniProtKB:Q8BH07}; Multi-pass membrane protein {ECO:0000255}.		17.5525	17.0365	17.1878	17.3519	17.0649	17.3045	17.2797	17.1472	17.3616	17.4189	17.249	17.3111	17.6391	17.5257	17.3296	17.385	0.528836	0.64255	-0.0830742	0.66524	0.728958	0.0529831	0.201779	0.264379	0.18769
Q8N6S5	AR6P6_HUMAN_S80_M1	1	2	R.SVLPPDGNGS#PVLPDK.R;R.SVLPPDGNGS#PVLPDKR.N	sp|Q8N6S5|AR6P6_HUMAN-S80	AR6P6_HUMAN	ADP-ribosylation factor-like protein 6-interacting protein 6 (ARL-6-interacting protein 6) (Aip-6) (Phosphonoformate immuno-associated protein 1)	ARL6IP6 PFAAP1		SUBCELLULAR LOCATION: Nucleus inner membrane {ECO:0000250|UniProtKB:Q8BH07}; Multi-pass membrane protein {ECO:0000255}.		22.365	22.4322	22.4617	22.5396	22.494	22.4607	22.461	22.4724	22.7843	22.6191	22.8043	22.6606	22.9427	22.9841	22.8568	22.8156	0.567163	0.675313	0.0223947	0.00369888	0.0109652	0.26746	0.000144158	0.000945047	0.450187
Q8N6S5	AR6P6_HUMAN_S27_M1	1	1	R.RGPGTPGPVARPS#YSSFTQGDSWGEGEVDEEEGC@DQVAR.D	sp|Q8N6S5|AR6P6_HUMAN-S27	AR6P6_HUMAN	ADP-ribosylation factor-like protein 6-interacting protein 6 (ARL-6-interacting protein 6) (Aip-6) (Phosphonoformate immuno-associated protein 1)	ARL6IP6 PFAAP1		SUBCELLULAR LOCATION: Nucleus inner membrane {ECO:0000250|UniProtKB:Q8BH07}; Multi-pass membrane protein {ECO:0000255}.		12.5691	12.2001	12.1572	12.696	13.673	13.9486	14.5244	14.1425	13.9142	14.023	13.8552	13.8542	13.7912	14.0027	13.6138	13.366	0.00029946	0.00320421	1.66656	3.75333e-05	0.00054616	1.50607	0.000505884	0.00221153	1.28783
Q8N6S5	AR6P6_HUMAN_T19_M1	1	1	R.GPGT#PGPVAR.P	sp|Q8N6S5|AR6P6_HUMAN-T19	AR6P6_HUMAN	ADP-ribosylation factor-like protein 6-interacting protein 6 (ARL-6-interacting protein 6) (Aip-6) (Phosphonoformate immuno-associated protein 1)	ARL6IP6 PFAAP1		SUBCELLULAR LOCATION: Nucleus inner membrane {ECO:0000250|UniProtKB:Q8BH07}; Multi-pass membrane protein {ECO:0000255}.		20.8614	20.6567	20.6221	20.822	19.8087	19.8604	20.1183	19.9129	20.4517	20.1754	20.1028	19.99	20.2039	20.3926	20.1141	20.2615	0.000102242	0.00173293	-0.81545	0.00275972	0.00879092	-0.560554	0.000984882	0.00355465	-0.497509
Q8N6T3	ARFG1_HUMAN_S150_M1	1	1	R.VS#GQPQSVTASSDK.A	sp|Q8N6T3|ARFG1_HUMAN-S150	ARFG1_HUMAN	ADP-ribosylation factor GTPase-activating protein 1 (ARF GAP 1) (ADP-ribosylation factor 1 GTPase-activating protein) (ARF1 GAP) (ARF1-directed GTPase-activating protein)	ARFGAP1 ARF1GAP		SUBCELLULAR LOCATION: Cytoplasm {ECO:0000250}. Golgi apparatus {ECO:0000250}. Note=Associates with the Golgi complex. {ECO:0000250}.		19.2679	19.1256	19.177	19.2183	18.7802	19.1419	19.0194	18.9828	19.0707	18.9995	19.133	19.1517	19.4658	19.229	19.0463	19.0543	0.0370495	0.0891332	-0.216145	0.0556834	0.0944714	-0.108489	0.987903	0.990572	0.00162796
Q8N6T3	ARFG1_HUMAN_S155_M1	1	1	R.VSGQPQS#VTASSDK.A	sp|Q8N6T3|ARFG1_HUMAN-S155	ARFG1_HUMAN	ADP-ribosylation factor GTPase-activating protein 1 (ARF GAP 1) (ADP-ribosylation factor 1 GTPase-activating protein) (ARF1 GAP) (ARF1-directed GTPase-activating protein)	ARFGAP1 ARF1GAP		SUBCELLULAR LOCATION: Cytoplasm {ECO:0000250}. Golgi apparatus {ECO:0000250}. Note=Associates with the Golgi complex. {ECO:0000250}.		17.238	17.1986	17.1144	17.316	17.2437	17.1763	17.2692	17.1372	17.3944	17.2521	17.3778	17.3745	17.3494	17.5472	17.3929	17.4269	0.851189	0.897387	-0.0101353	0.0467332	0.0819341	0.132958	0.0119327	0.0246834	0.212371
Q8N6T3	ARFG1_HUMAN_S343_M1	1	1	R.KS#PSSDSWTC@ADTSTER.R	sp|Q8N6T3|ARFG1_HUMAN-S343	ARFG1_HUMAN	ADP-ribosylation factor GTPase-activating protein 1 (ARF GAP 1) (ADP-ribosylation factor 1 GTPase-activating protein) (ARF1 GAP) (ARF1-directed GTPase-activating protein)	ARFGAP1 ARF1GAP		SUBCELLULAR LOCATION: Cytoplasm {ECO:0000250}. Golgi apparatus {ECO:0000250}. Note=Associates with the Golgi complex. {ECO:0000250}.		16.6465	16.596	16.7477	16.6638	16.4066	16.5135	16.6455	16.6279	16.7792	16.638	16.3168	16.7978	16.9083	16.9449	16.8628	16.6132	0.121715	0.215616	-0.115117	0.800708	0.842817	-0.0305143	0.0831277	0.124066	0.168833
Q8N6T3	ARFG1_HUMAN_S345_M1	1	1	K.SPS#SDSWTC@ADTSTER.R	sp|Q8N6T3|ARFG1_HUMAN-S345	ARFG1_HUMAN	ADP-ribosylation factor GTPase-activating protein 1 (ARF GAP 1) (ADP-ribosylation factor 1 GTPase-activating protein) (ARF1 GAP) (ARF1-directed GTPase-activating protein)	ARFGAP1 ARF1GAP		SUBCELLULAR LOCATION: Cytoplasm {ECO:0000250}. Golgi apparatus {ECO:0000250}. Note=Associates with the Golgi complex. {ECO:0000250}.		17.9563	17.9718	18.1906	18.0472	18.0943	18.2444	18.1245	18.1237	18.4731	18.1952	18.2892	18.2782	18.4969	18.5629	18.3518	18.5171	0.146139	0.247214	0.10525	0.015068	0.0326908	0.267421	0.000767117	0.00296864	0.440674
Q8N6T3	ARFG1_HUMAN_S345_M2	2	3	K.SPS#SDS#WTC@ADTSTER.R;R.KS#PS#SDSWTC@ADTSTER.R;R.KSPS#SDS#WTC@ADTSTER.R	sp|Q8N6T3|ARFG1_HUMAN-S345;S348;sp|Q8N6T3|ARFG1_HUMAN-S343;S345	ARFG1_HUMAN	ADP-ribosylation factor GTPase-activating protein 1 (ARF GAP 1) (ADP-ribosylation factor 1 GTPase-activating protein) (ARF1 GAP) (ARF1-directed GTPase-activating protein)	ARFGAP1 ARF1GAP		SUBCELLULAR LOCATION: Cytoplasm {ECO:0000250}. Golgi apparatus {ECO:0000250}. Note=Associates with the Golgi complex. {ECO:0000250}.		19.2148	19.035	19.1754	19.1961	19.7864	19.858	19.9501	20.0009	19.9675	19.9271	19.7264	19.9738	19.7742	20.0339	19.8779	19.658	2.21052e-05	0.00078931	0.743491	4.55583e-05	0.000605283	0.743376	0.000272141	0.001439	0.680666
Q8N6T3	ARFG1_HUMAN_S346_M1	1	2	K.SPSS#DSWTC@ADTSTER.R;R.KSPSS#DSWTC@ADTSTER.R	sp|Q8N6T3|ARFG1_HUMAN-S346	ARFG1_HUMAN	ADP-ribosylation factor GTPase-activating protein 1 (ARF GAP 1) (ADP-ribosylation factor 1 GTPase-activating protein) (ARF1 GAP) (ARF1-directed GTPase-activating protein)	ARFGAP1 ARF1GAP		SUBCELLULAR LOCATION: Cytoplasm {ECO:0000250}. Golgi apparatus {ECO:0000250}. Note=Associates with the Golgi complex. {ECO:0000250}.		21.0292	20.8433	21.0012	20.7828	21.437	21.7151	21.6352	21.7329	21.6151	21.5233	21.5879	21.7123	21.6668	21.6819	21.5462	21.5755	0.000216269	0.00265419	0.715913	6.86067e-05	0.000761424	0.695538	5.03354e-05	0.000495416	0.70345
Q8N6T3	ARFG1_HUMAN_S343_M2	2	2	R.KS#PS#SDSWTC@ADTSTER.R;R.KS#PSSDS#WTC@ADTSTER.R	sp|Q8N6T3|ARFG1_HUMAN-S343;S345;sp|Q8N6T3|ARFG1_HUMAN-S343;S348	ARFG1_HUMAN	ADP-ribosylation factor GTPase-activating protein 1 (ARF GAP 1) (ADP-ribosylation factor 1 GTPase-activating protein) (ARF1 GAP) (ARF1-directed GTPase-activating protein)	ARFGAP1 ARF1GAP		SUBCELLULAR LOCATION: Cytoplasm {ECO:0000250}. Golgi apparatus {ECO:0000250}. Note=Associates with the Golgi complex. {ECO:0000250}.		18.7184	18.6323	18.8448	18.8038	18.6375	18.7103	18.7165	18.7779	19.1015	18.9119	18.758	19.0324	18.8945	19.1245	18.9996	18.7782	0.503504	0.6197	-0.039308	0.064299	0.106283	0.201103	0.0633166	0.0985169	0.199351
Q8N6T3	ARFG1_HUMAN_S363_M1	1	2	R.RSSDS#WEVWGSASTNR.N;R.SSDS#WEVWGSASTNR.N	sp|Q8N6T3|ARFG1_HUMAN-S363	ARFG1_HUMAN	ADP-ribosylation factor GTPase-activating protein 1 (ARF GAP 1) (ADP-ribosylation factor 1 GTPase-activating protein) (ARF1 GAP) (ARF1-directed GTPase-activating protein)	ARFGAP1 ARF1GAP		SUBCELLULAR LOCATION: Cytoplasm {ECO:0000250}. Golgi apparatus {ECO:0000250}. Note=Associates with the Golgi complex. {ECO:0000250}.		22.7867	22.6146	22.4737	22.597	22.3075	22.5366	22.6422	22.5844	22.6822	22.6347	22.4607	22.6039	22.8606	22.8004	22.82	22.736	0.343493	0.467817	-0.10032	0.78701	0.831592	-0.0226378	0.0363689	0.0619619	0.186265
Q8N6T3	ARFG1_HUMAN_S376_M1	1	3	R.NS#NSDGGEGGEGTK.K;R.NS#NSDGGEGGEGTKK.A;R.SSDSWEVWGSASTNRNS#NSDGGEGGEGTK.K	sp|Q8N6T3|ARFG1_HUMAN-S376	ARFG1_HUMAN	ADP-ribosylation factor GTPase-activating protein 1 (ARF GAP 1) (ADP-ribosylation factor 1 GTPase-activating protein) (ARF1 GAP) (ARF1-directed GTPase-activating protein)	ARFGAP1 ARF1GAP		SUBCELLULAR LOCATION: Cytoplasm {ECO:0000250}. Golgi apparatus {ECO:0000250}. Note=Associates with the Golgi complex. {ECO:0000250}.		19.8079	19.8837	19.9579	20.0342	20.1552	20.1726	20.2005	20.1693	20.6262	20.3611	20.3174	20.5285	20.6783	20.8605	20.7617	20.4954	0.00218214	0.0116378	0.253455	0.000826575	0.00369619	0.537359	0.000143833	0.000944336	0.77807
Q8N6T3	ARFG1_HUMAN_S378_M1	1	1	R.NSNS#DGGEGGEGTKK.A	sp|Q8N6T3|ARFG1_HUMAN-S378	ARFG1_HUMAN	ADP-ribosylation factor GTPase-activating protein 1 (ARF GAP 1) (ADP-ribosylation factor 1 GTPase-activating protein) (ARF1 GAP) (ARF1-directed GTPase-activating protein)	ARFGAP1 ARF1GAP		SUBCELLULAR LOCATION: Cytoplasm {ECO:0000250}. Golgi apparatus {ECO:0000250}. Note=Associates with the Golgi complex. {ECO:0000250}.		20.8029	20.7749	20.7188	20.8535	20.6507	20.7469	20.8111	20.7998	20.952	20.735	20.7043	20.885	21.049	21.1237	21.0826	20.7503	0.471904	0.591325	-0.0354018	0.648034	0.71387	0.0315368	0.0542264	0.0865025	0.213889
Q8N6T3	ARFG1_HUMAN_T135_M1	1	1	R.EWSLESSPAQNWT#PPQPR.T	sp|Q8N6T3|ARFG1_HUMAN-T135	ARFG1_HUMAN	ADP-ribosylation factor GTPase-activating protein 1 (ARF GAP 1) (ADP-ribosylation factor 1 GTPase-activating protein) (ARF1 GAP) (ARF1-directed GTPase-activating protein)	ARFGAP1 ARF1GAP		SUBCELLULAR LOCATION: Cytoplasm {ECO:0000250}. Golgi apparatus {ECO:0000250}. Note=Associates with the Golgi complex. {ECO:0000250}.		19.378	19.4541	19.556	19.3994	19.3166	19.3373	19.3692	19.4386	19.4557	19.3973	19.3341	19.4441	19.3753	19.349	19.3455	19.2826	0.139871	0.239272	-0.0814445	0.450538	0.530509	-0.0390621	0.0496458	0.0803889	-0.108763
Q8N6T3	ARFG1_HUMAN_T157_M1	1	1	R.VSGQPQSVT#ASSDK.A	sp|Q8N6T3|ARFG1_HUMAN-T157	ARFG1_HUMAN	ADP-ribosylation factor GTPase-activating protein 1 (ARF GAP 1) (ADP-ribosylation factor 1 GTPase-activating protein) (ARF1 GAP) (ARF1-directed GTPase-activating protein)	ARFGAP1 ARF1GAP		SUBCELLULAR LOCATION: Cytoplasm {ECO:0000250}. Golgi apparatus {ECO:0000250}. Note=Associates with the Golgi complex. {ECO:0000250}.		18.1508	18.0832	18.056	18.2009	18.1443	18.0651	18.2356	18.0883	18.261	18.2348	18.2415	18.2924	18.3206	18.4439	18.279	18.329	0.839326	0.888942	0.0106191	0.00877089	0.0213453	0.134667	0.00380348	0.00997175	0.220415
Q8N6T3	ARFG1_HUMAN_T189_M1	1	2	R.YVGFGNT#PPPQK.K;R.YVGFGNT#PPPQKK.E	sp|Q8N6T3|ARFG1_HUMAN-T189	ARFG1_HUMAN	ADP-ribosylation factor GTPase-activating protein 1 (ARF GAP 1) (ADP-ribosylation factor 1 GTPase-activating protein) (ARF1 GAP) (ARF1-directed GTPase-activating protein)	ARFGAP1 ARF1GAP		SUBCELLULAR LOCATION: Cytoplasm {ECO:0000250}. Golgi apparatus {ECO:0000250}. Note=Associates with the Golgi complex. {ECO:0000250}.		21.4484	21.3842	21.458	21.4653	21.4961	21.404	21.5155	21.4654	21.7105	21.5592	21.5043	21.6362	21.3207	21.5893	21.5634	21.3905	0.34678	0.471005	0.0312962	0.0152512	0.0329918	0.163605	0.705445	0.756607	0.027004
Q8N6T3	ARFG1_HUMAN_S355_M1	1	2	K.SPSSDSWTC@ADTS#TER.R;R.KSPSSDSWTC@ADTS#TERR.S	sp|Q8N6T3|ARFG1_HUMAN-S355	ARFG1_HUMAN	ADP-ribosylation factor GTPase-activating protein 1 (ARF GAP 1) (ADP-ribosylation factor 1 GTPase-activating protein) (ARF1 GAP) (ARF1-directed GTPase-activating protein)	ARFGAP1 ARF1GAP		SUBCELLULAR LOCATION: Cytoplasm {ECO:0000250}. Golgi apparatus {ECO:0000250}. Note=Associates with the Golgi complex. {ECO:0000250}.		18.6098	18.602	18.4747	18.4002	18.4467	18.4237	18.8261	18.7633	18.5906	18.5213	18.5752	18.6367	18.5495	18.4703	18.3941	18.4103	0.45363	0.574456	0.0932678	0.332386	0.413052	0.0592935	0.33039	0.401887	-0.0655895
Q8N6T3	ARFG1_HUMAN_S360_M1	1	1	R.RS#SDSWEVWGSASTNR.N	sp|Q8N6T3|ARFG1_HUMAN-S360	ARFG1_HUMAN	ADP-ribosylation factor GTPase-activating protein 1 (ARF GAP 1) (ADP-ribosylation factor 1 GTPase-activating protein) (ARF1 GAP) (ARF1-directed GTPase-activating protein)	ARFGAP1 ARF1GAP		SUBCELLULAR LOCATION: Cytoplasm {ECO:0000250}. Golgi apparatus {ECO:0000250}. Note=Associates with the Golgi complex. {ECO:0000250}.		21.4982	21.4371	21.3725	21.4197	21.476	21.426	21.517	21.4566	21.542	21.4999	21.4989	21.5799	21.5356	21.6539	21.6182	21.5447	0.294105	0.417095	0.0370315	0.0229806	0.04596	0.098339	0.00682418	0.0157628	0.156237
Q8N6T3	ARFG1_HUMAN_S348_M1	1	2	K.SPSSDS#WTC@ADTSTER.R;R.KSPSSDS#WTC@ADTSTER.R	sp|Q8N6T3|ARFG1_HUMAN-S348	ARFG1_HUMAN	ADP-ribosylation factor GTPase-activating protein 1 (ARF GAP 1) (ADP-ribosylation factor 1 GTPase-activating protein) (ARF1 GAP) (ARF1-directed GTPase-activating protein)	ARFGAP1 ARF1GAP		SUBCELLULAR LOCATION: Cytoplasm {ECO:0000250}. Golgi apparatus {ECO:0000250}. Note=Associates with the Golgi complex. {ECO:0000250}.		21.6464	21.3994	21.5571	21.4228	22.034	22.2333	22.3031	22.3577	22.3059	22.2948	22.2291	22.3971	22.3181	22.4239	22.2187	22.1776	0.000214664	0.00264469	0.725601	2.20715e-05	0.000428144	0.800309	6.81476e-05	0.000594305	0.778172
Q8N6T3	ARFG1_HUMAN_S348_M2	2	3	K.SPS#SDS#WTC@ADTSTER.R;R.KS#PSSDS#WTC@ADTSTER.R;R.KSPS#SDS#WTC@ADTSTER.R	sp|Q8N6T3|ARFG1_HUMAN-S345;S348;sp|Q8N6T3|ARFG1_HUMAN-S343;S348	ARFG1_HUMAN	ADP-ribosylation factor GTPase-activating protein 1 (ARF GAP 1) (ADP-ribosylation factor 1 GTPase-activating protein) (ARF1 GAP) (ARF1-directed GTPase-activating protein)	ARFGAP1 ARF1GAP		SUBCELLULAR LOCATION: Cytoplasm {ECO:0000250}. Golgi apparatus {ECO:0000250}. Note=Associates with the Golgi complex. {ECO:0000250}.		19.496	19.3419	19.5216	19.5117	19.9727	20.0263	20.1078	20.167	20.1971	20.1226	19.9279	20.1885	19.9745	20.2773	20.0913	19.8555	5.92848e-05	0.0013031	0.600685	0.000146506	0.00119425	0.641237	0.00109229	0.00383811	0.581887
Q8N6T3	ARFG1_HUMAN_S361_M1	1	2	R.RSS#DSWEVWGSASTNR.N;R.SS#DSWEVWGSASTNR.N	sp|Q8N6T3|ARFG1_HUMAN-S361	ARFG1_HUMAN	ADP-ribosylation factor GTPase-activating protein 1 (ARF GAP 1) (ADP-ribosylation factor 1 GTPase-activating protein) (ARF1 GAP) (ARF1-directed GTPase-activating protein)	ARFGAP1 ARF1GAP		SUBCELLULAR LOCATION: Cytoplasm {ECO:0000250}. Golgi apparatus {ECO:0000250}. Note=Associates with the Golgi complex. {ECO:0000250}.		22.6745	22.6179	22.6043	22.6361	22.653	22.6564	22.7434	22.6953	22.8059	22.7583	22.7337	22.8123	22.8162	22.8977	22.8167	22.7705	0.0839515	0.163713	0.0538457	0.00101714	0.00425782	0.144364	0.000751586	0.00292211	0.192073
Q8N6T7	SIR6_HUMAN_S303_M1	1	1	K.LEPKEES#PTR.I	sp|Q8N6T7|SIR6_HUMAN-S303	SIR6_HUMAN	NAD-dependent protein deacylase sirtuin-6 (EC 2.3.1.-) (NAD-dependent protein deacetylase sirtuin-6) (EC 2.3.1.286) (Protein mono-ADP-ribosyltransferase sirtuin-6) (EC 2.4.2.-) (Regulatory protein SIR2 homolog 6) (hSIRT6) (SIR2-like protein 6)	SIRT6 SIR2L6	ACT_SITE 133; /note="Proton acceptor"; /evidence="ECO:0000255|PROSITE-ProRule:PRU00236, ECO:0000269|PubMed:18337721, ECO:0000305|PubMed:23552949, ECO:0000305|PubMed:23892288, ECO:0000305|PubMed:27322069, ECO:0000305|PubMed:28406396"	SUBCELLULAR LOCATION: Nucleus {ECO:0000269|PubMed:16079181, ECO:0000269|PubMed:18337721, ECO:0000269|PubMed:19135889, ECO:0000269|PubMed:26456828, ECO:0000269|PubMed:26898756, ECO:0000269|PubMed:29555651}. Chromosome {ECO:0000269|PubMed:21680843, ECO:0000269|PubMed:23911928, ECO:0000269|PubMed:26456828, ECO:0000269|PubMed:27043296, ECO:0000269|PubMed:27568560, ECO:0000269|PubMed:27912097, ECO:0000269|PubMed:31995034, ECO:0000269|PubMed:32538779, ECO:0000269|PubMed:32789493}. Chromosome, telomere {ECO:0000269|PubMed:18337721}. Endoplasmic reticulum {ECO:0000269|PubMed:23552949}. Note=Predominantly nuclear (PubMed:18337721). Associated with pericentric heterochromatin and telomeric heterochromatin regions (PubMed:18337721, PubMed:27043296). Localizes to DNA damage sites: directly recognizes and binds double-strand breaks (DSBs) sites via a tunnel-like structure that has high affinity for DSBs (PubMed:21680843, PubMed:23911928, PubMed:27568560, PubMed:31995034, PubMed:32538779). A fraction localizes to the endoplasmic reticulum (PubMed:23552949). {ECO:0000269|PubMed:18337721, ECO:0000269|PubMed:21680843, ECO:0000269|PubMed:23552949, ECO:0000269|PubMed:23911928, ECO:0000269|PubMed:27043296, ECO:0000269|PubMed:27568560, ECO:0000269|PubMed:31995034, ECO:0000269|PubMed:32538779}.	PTM: Acetylated at Lys-33 (PubMed:32538779). Deacetylation at Lys-33 by SIRT1 promotes homomultimerization and binding to double-strand breaks (DSBs) sites (PubMed:32538779). {ECO:0000269|PubMed:32538779}.; PTM: Phosphorylation at Ser-10 by MAPK8/JNK1 in response to oxidative stress stimulates the mono-ADP-ribosyltransferase activity on PARP1, leading to PARP1 recruitment to double-strand breaks (DSBs). {ECO:0000269|PubMed:27568560}.; PTM: Monoubiquitinated at Lys-170 by STUB1/CHIP, preventing its degradation by the proteasome. Deubiquitinated by USP10, also preventing its degradation by the proteasome (PubMed:37023208). {ECO:0000269|PubMed:24043303, ECO:0000269|PubMed:37023208}.; PTM: Sumoylated, leading to specifically decrease ability to deacetylate histone H3 at 'Lys-56' (H3K56ac). {ECO:0000269|PubMed:26898756}.	18.4778	18.291	18.4264	18.3779	18.3345	18.294	18.4266	18.4572	18.3185	18.3084	18.3115	18.3437	18.3198	18.5036	18.2593	18.2285	0.792587	0.853346	-0.0151634	0.122822	0.181425	-0.0727278	0.406159	0.478432	-0.0654616
Q8N6T7	SIR6_HUMAN_S330_M1	1	2	K.QEPC@AQHNGSEPAS#PK.R;K.QEPC@AQHNGSEPAS#PKR.E	sp|Q8N6T7|SIR6_HUMAN-S330	SIR6_HUMAN	NAD-dependent protein deacylase sirtuin-6 (EC 2.3.1.-) (NAD-dependent protein deacetylase sirtuin-6) (EC 2.3.1.286) (Protein mono-ADP-ribosyltransferase sirtuin-6) (EC 2.4.2.-) (Regulatory protein SIR2 homolog 6) (hSIRT6) (SIR2-like protein 6)	SIRT6 SIR2L6	ACT_SITE 133; /note="Proton acceptor"; /evidence="ECO:0000255|PROSITE-ProRule:PRU00236, ECO:0000269|PubMed:18337721, ECO:0000305|PubMed:23552949, ECO:0000305|PubMed:23892288, ECO:0000305|PubMed:27322069, ECO:0000305|PubMed:28406396"	SUBCELLULAR LOCATION: Nucleus {ECO:0000269|PubMed:16079181, ECO:0000269|PubMed:18337721, ECO:0000269|PubMed:19135889, ECO:0000269|PubMed:26456828, ECO:0000269|PubMed:26898756, ECO:0000269|PubMed:29555651}. Chromosome {ECO:0000269|PubMed:21680843, ECO:0000269|PubMed:23911928, ECO:0000269|PubMed:26456828, ECO:0000269|PubMed:27043296, ECO:0000269|PubMed:27568560, ECO:0000269|PubMed:27912097, ECO:0000269|PubMed:31995034, ECO:0000269|PubMed:32538779, ECO:0000269|PubMed:32789493}. Chromosome, telomere {ECO:0000269|PubMed:18337721}. Endoplasmic reticulum {ECO:0000269|PubMed:23552949}. Note=Predominantly nuclear (PubMed:18337721). Associated with pericentric heterochromatin and telomeric heterochromatin regions (PubMed:18337721, PubMed:27043296). Localizes to DNA damage sites: directly recognizes and binds double-strand breaks (DSBs) sites via a tunnel-like structure that has high affinity for DSBs (PubMed:21680843, PubMed:23911928, PubMed:27568560, PubMed:31995034, PubMed:32538779). A fraction localizes to the endoplasmic reticulum (PubMed:23552949). {ECO:0000269|PubMed:18337721, ECO:0000269|PubMed:21680843, ECO:0000269|PubMed:23552949, ECO:0000269|PubMed:23911928, ECO:0000269|PubMed:27043296, ECO:0000269|PubMed:27568560, ECO:0000269|PubMed:31995034, ECO:0000269|PubMed:32538779}.	PTM: Acetylated at Lys-33 (PubMed:32538779). Deacetylation at Lys-33 by SIRT1 promotes homomultimerization and binding to double-strand breaks (DSBs) sites (PubMed:32538779). {ECO:0000269|PubMed:32538779}.; PTM: Phosphorylation at Ser-10 by MAPK8/JNK1 in response to oxidative stress stimulates the mono-ADP-ribosyltransferase activity on PARP1, leading to PARP1 recruitment to double-strand breaks (DSBs). {ECO:0000269|PubMed:27568560}.; PTM: Monoubiquitinated at Lys-170 by STUB1/CHIP, preventing its degradation by the proteasome. Deubiquitinated by USP10, also preventing its degradation by the proteasome (PubMed:37023208). {ECO:0000269|PubMed:24043303, ECO:0000269|PubMed:37023208}.; PTM: Sumoylated, leading to specifically decrease ability to deacetylate histone H3 at 'Lys-56' (H3K56ac). {ECO:0000269|PubMed:26898756}.	21.1982	21.2841	21.3047	21.2475	21.0384	21.1915	21.208	21.0418	21.2759	21.1317	21.1807	21.2764	21.2585	21.2556	21.1467	21.2433	0.0365711	0.0882654	-0.138723	0.360964	0.442104	-0.0424648	0.392757	0.465505	-0.0326263
Q8N6T7	SIR6_HUMAN_S338_M1	1	1	R.ERPTS#PAPHRPPK.R	sp|Q8N6T7|SIR6_HUMAN-S338	SIR6_HUMAN	NAD-dependent protein deacylase sirtuin-6 (EC 2.3.1.-) (NAD-dependent protein deacetylase sirtuin-6) (EC 2.3.1.286) (Protein mono-ADP-ribosyltransferase sirtuin-6) (EC 2.4.2.-) (Regulatory protein SIR2 homolog 6) (hSIRT6) (SIR2-like protein 6)	SIRT6 SIR2L6	ACT_SITE 133; /note="Proton acceptor"; /evidence="ECO:0000255|PROSITE-ProRule:PRU00236, ECO:0000269|PubMed:18337721, ECO:0000305|PubMed:23552949, ECO:0000305|PubMed:23892288, ECO:0000305|PubMed:27322069, ECO:0000305|PubMed:28406396"	SUBCELLULAR LOCATION: Nucleus {ECO:0000269|PubMed:16079181, ECO:0000269|PubMed:18337721, ECO:0000269|PubMed:19135889, ECO:0000269|PubMed:26456828, ECO:0000269|PubMed:26898756, ECO:0000269|PubMed:29555651}. Chromosome {ECO:0000269|PubMed:21680843, ECO:0000269|PubMed:23911928, ECO:0000269|PubMed:26456828, ECO:0000269|PubMed:27043296, ECO:0000269|PubMed:27568560, ECO:0000269|PubMed:27912097, ECO:0000269|PubMed:31995034, ECO:0000269|PubMed:32538779, ECO:0000269|PubMed:32789493}. Chromosome, telomere {ECO:0000269|PubMed:18337721}. Endoplasmic reticulum {ECO:0000269|PubMed:23552949}. Note=Predominantly nuclear (PubMed:18337721). Associated with pericentric heterochromatin and telomeric heterochromatin regions (PubMed:18337721, PubMed:27043296). Localizes to DNA damage sites: directly recognizes and binds double-strand breaks (DSBs) sites via a tunnel-like structure that has high affinity for DSBs (PubMed:21680843, PubMed:23911928, PubMed:27568560, PubMed:31995034, PubMed:32538779). A fraction localizes to the endoplasmic reticulum (PubMed:23552949). {ECO:0000269|PubMed:18337721, ECO:0000269|PubMed:21680843, ECO:0000269|PubMed:23552949, ECO:0000269|PubMed:23911928, ECO:0000269|PubMed:27043296, ECO:0000269|PubMed:27568560, ECO:0000269|PubMed:31995034, ECO:0000269|PubMed:32538779}.	PTM: Acetylated at Lys-33 (PubMed:32538779). Deacetylation at Lys-33 by SIRT1 promotes homomultimerization and binding to double-strand breaks (DSBs) sites (PubMed:32538779). {ECO:0000269|PubMed:32538779}.; PTM: Phosphorylation at Ser-10 by MAPK8/JNK1 in response to oxidative stress stimulates the mono-ADP-ribosyltransferase activity on PARP1, leading to PARP1 recruitment to double-strand breaks (DSBs). {ECO:0000269|PubMed:27568560}.; PTM: Monoubiquitinated at Lys-170 by STUB1/CHIP, preventing its degradation by the proteasome. Deubiquitinated by USP10, also preventing its degradation by the proteasome (PubMed:37023208). {ECO:0000269|PubMed:24043303, ECO:0000269|PubMed:37023208}.; PTM: Sumoylated, leading to specifically decrease ability to deacetylate histone H3 at 'Lys-56' (H3K56ac). {ECO:0000269|PubMed:26898756}.	17.1113	17.148	17.0817	17.1368	17.1143	17.0218	17.0902	17.0539	17.0933	17.0032	16.9978	17.1206	16.9517	17.1908	17.0255	17.0382	0.0965949	0.181307	-0.0494027	0.106017	0.160432	-0.0657059	0.241958	0.308606	-0.067896
Q8N6T7	SIR6_HUMAN_T294_M1	1	1	R.ALPPLPRPPT#PK.L	sp|Q8N6T7|SIR6_HUMAN-T294	SIR6_HUMAN	NAD-dependent protein deacylase sirtuin-6 (EC 2.3.1.-) (NAD-dependent protein deacetylase sirtuin-6) (EC 2.3.1.286) (Protein mono-ADP-ribosyltransferase sirtuin-6) (EC 2.4.2.-) (Regulatory protein SIR2 homolog 6) (hSIRT6) (SIR2-like protein 6)	SIRT6 SIR2L6	ACT_SITE 133; /note="Proton acceptor"; /evidence="ECO:0000255|PROSITE-ProRule:PRU00236, ECO:0000269|PubMed:18337721, ECO:0000305|PubMed:23552949, ECO:0000305|PubMed:23892288, ECO:0000305|PubMed:27322069, ECO:0000305|PubMed:28406396"	SUBCELLULAR LOCATION: Nucleus {ECO:0000269|PubMed:16079181, ECO:0000269|PubMed:18337721, ECO:0000269|PubMed:19135889, ECO:0000269|PubMed:26456828, ECO:0000269|PubMed:26898756, ECO:0000269|PubMed:29555651}. Chromosome {ECO:0000269|PubMed:21680843, ECO:0000269|PubMed:23911928, ECO:0000269|PubMed:26456828, ECO:0000269|PubMed:27043296, ECO:0000269|PubMed:27568560, ECO:0000269|PubMed:27912097, ECO:0000269|PubMed:31995034, ECO:0000269|PubMed:32538779, ECO:0000269|PubMed:32789493}. Chromosome, telomere {ECO:0000269|PubMed:18337721}. Endoplasmic reticulum {ECO:0000269|PubMed:23552949}. Note=Predominantly nuclear (PubMed:18337721). Associated with pericentric heterochromatin and telomeric heterochromatin regions (PubMed:18337721, PubMed:27043296). Localizes to DNA damage sites: directly recognizes and binds double-strand breaks (DSBs) sites via a tunnel-like structure that has high affinity for DSBs (PubMed:21680843, PubMed:23911928, PubMed:27568560, PubMed:31995034, PubMed:32538779). A fraction localizes to the endoplasmic reticulum (PubMed:23552949). {ECO:0000269|PubMed:18337721, ECO:0000269|PubMed:21680843, ECO:0000269|PubMed:23552949, ECO:0000269|PubMed:23911928, ECO:0000269|PubMed:27043296, ECO:0000269|PubMed:27568560, ECO:0000269|PubMed:31995034, ECO:0000269|PubMed:32538779}.	PTM: Acetylated at Lys-33 (PubMed:32538779). Deacetylation at Lys-33 by SIRT1 promotes homomultimerization and binding to double-strand breaks (DSBs) sites (PubMed:32538779). {ECO:0000269|PubMed:32538779}.; PTM: Phosphorylation at Ser-10 by MAPK8/JNK1 in response to oxidative stress stimulates the mono-ADP-ribosyltransferase activity on PARP1, leading to PARP1 recruitment to double-strand breaks (DSBs). {ECO:0000269|PubMed:27568560}.; PTM: Monoubiquitinated at Lys-170 by STUB1/CHIP, preventing its degradation by the proteasome. Deubiquitinated by USP10, also preventing its degradation by the proteasome (PubMed:37023208). {ECO:0000269|PubMed:24043303, ECO:0000269|PubMed:37023208}.; PTM: Sumoylated, leading to specifically decrease ability to deacetylate histone H3 at 'Lys-56' (H3K56ac). {ECO:0000269|PubMed:26898756}.	22.1132	22.1047	22.0699	22.1726	22.028	21.971	22.1611	22.0753	22.0835	22.2015	22.0199	22.1472	22.282	22.3163	22.2852	22.1939	0.262672	0.383042	-0.0562567	0.964698	0.973015	-0.00206399	0.003888	0.0101399	0.154222
Q8N6T7	SIR6_HUMAN_T305_M1	1	1	K.EESPT#RINGSIPAGPK.Q	sp|Q8N6T7|SIR6_HUMAN-T305	SIR6_HUMAN	NAD-dependent protein deacylase sirtuin-6 (EC 2.3.1.-) (NAD-dependent protein deacetylase sirtuin-6) (EC 2.3.1.286) (Protein mono-ADP-ribosyltransferase sirtuin-6) (EC 2.4.2.-) (Regulatory protein SIR2 homolog 6) (hSIRT6) (SIR2-like protein 6)	SIRT6 SIR2L6	ACT_SITE 133; /note="Proton acceptor"; /evidence="ECO:0000255|PROSITE-ProRule:PRU00236, ECO:0000269|PubMed:18337721, ECO:0000305|PubMed:23552949, ECO:0000305|PubMed:23892288, ECO:0000305|PubMed:27322069, ECO:0000305|PubMed:28406396"	SUBCELLULAR LOCATION: Nucleus {ECO:0000269|PubMed:16079181, ECO:0000269|PubMed:18337721, ECO:0000269|PubMed:19135889, ECO:0000269|PubMed:26456828, ECO:0000269|PubMed:26898756, ECO:0000269|PubMed:29555651}. Chromosome {ECO:0000269|PubMed:21680843, ECO:0000269|PubMed:23911928, ECO:0000269|PubMed:26456828, ECO:0000269|PubMed:27043296, ECO:0000269|PubMed:27568560, ECO:0000269|PubMed:27912097, ECO:0000269|PubMed:31995034, ECO:0000269|PubMed:32538779, ECO:0000269|PubMed:32789493}. Chromosome, telomere {ECO:0000269|PubMed:18337721}. Endoplasmic reticulum {ECO:0000269|PubMed:23552949}. Note=Predominantly nuclear (PubMed:18337721). Associated with pericentric heterochromatin and telomeric heterochromatin regions (PubMed:18337721, PubMed:27043296). Localizes to DNA damage sites: directly recognizes and binds double-strand breaks (DSBs) sites via a tunnel-like structure that has high affinity for DSBs (PubMed:21680843, PubMed:23911928, PubMed:27568560, PubMed:31995034, PubMed:32538779). A fraction localizes to the endoplasmic reticulum (PubMed:23552949). {ECO:0000269|PubMed:18337721, ECO:0000269|PubMed:21680843, ECO:0000269|PubMed:23552949, ECO:0000269|PubMed:23911928, ECO:0000269|PubMed:27043296, ECO:0000269|PubMed:27568560, ECO:0000269|PubMed:31995034, ECO:0000269|PubMed:32538779}.	PTM: Acetylated at Lys-33 (PubMed:32538779). Deacetylation at Lys-33 by SIRT1 promotes homomultimerization and binding to double-strand breaks (DSBs) sites (PubMed:32538779). {ECO:0000269|PubMed:32538779}.; PTM: Phosphorylation at Ser-10 by MAPK8/JNK1 in response to oxidative stress stimulates the mono-ADP-ribosyltransferase activity on PARP1, leading to PARP1 recruitment to double-strand breaks (DSBs). {ECO:0000269|PubMed:27568560}.; PTM: Monoubiquitinated at Lys-170 by STUB1/CHIP, preventing its degradation by the proteasome. Deubiquitinated by USP10, also preventing its degradation by the proteasome (PubMed:37023208). {ECO:0000269|PubMed:24043303, ECO:0000269|PubMed:37023208}.; PTM: Sumoylated, leading to specifically decrease ability to deacetylate histone H3 at 'Lys-56' (H3K56ac). {ECO:0000269|PubMed:26898756}.	17.6748	17.686	17.6242	17.6443	17.5782	17.5245	17.6947	17.6811	17.6112	17.6624	17.7935	17.6381	17.963	17.8954	17.6834	17.7995	0.417977	0.540384	-0.0377187	0.673404	0.735692	0.0189774	0.0290415	0.0512819	0.177982
Q8N6T7	SIR6_HUMAN_T337_M1	1	1	R.ERPT#SPAPHRPPK.R	sp|Q8N6T7|SIR6_HUMAN-T337	SIR6_HUMAN	NAD-dependent protein deacylase sirtuin-6 (EC 2.3.1.-) (NAD-dependent protein deacetylase sirtuin-6) (EC 2.3.1.286) (Protein mono-ADP-ribosyltransferase sirtuin-6) (EC 2.4.2.-) (Regulatory protein SIR2 homolog 6) (hSIRT6) (SIR2-like protein 6)	SIRT6 SIR2L6	ACT_SITE 133; /note="Proton acceptor"; /evidence="ECO:0000255|PROSITE-ProRule:PRU00236, ECO:0000269|PubMed:18337721, ECO:0000305|PubMed:23552949, ECO:0000305|PubMed:23892288, ECO:0000305|PubMed:27322069, ECO:0000305|PubMed:28406396"	SUBCELLULAR LOCATION: Nucleus {ECO:0000269|PubMed:16079181, ECO:0000269|PubMed:18337721, ECO:0000269|PubMed:19135889, ECO:0000269|PubMed:26456828, ECO:0000269|PubMed:26898756, ECO:0000269|PubMed:29555651}. Chromosome {ECO:0000269|PubMed:21680843, ECO:0000269|PubMed:23911928, ECO:0000269|PubMed:26456828, ECO:0000269|PubMed:27043296, ECO:0000269|PubMed:27568560, ECO:0000269|PubMed:27912097, ECO:0000269|PubMed:31995034, ECO:0000269|PubMed:32538779, ECO:0000269|PubMed:32789493}. Chromosome, telomere {ECO:0000269|PubMed:18337721}. Endoplasmic reticulum {ECO:0000269|PubMed:23552949}. Note=Predominantly nuclear (PubMed:18337721). Associated with pericentric heterochromatin and telomeric heterochromatin regions (PubMed:18337721, PubMed:27043296). Localizes to DNA damage sites: directly recognizes and binds double-strand breaks (DSBs) sites via a tunnel-like structure that has high affinity for DSBs (PubMed:21680843, PubMed:23911928, PubMed:27568560, PubMed:31995034, PubMed:32538779). A fraction localizes to the endoplasmic reticulum (PubMed:23552949). {ECO:0000269|PubMed:18337721, ECO:0000269|PubMed:21680843, ECO:0000269|PubMed:23552949, ECO:0000269|PubMed:23911928, ECO:0000269|PubMed:27043296, ECO:0000269|PubMed:27568560, ECO:0000269|PubMed:31995034, ECO:0000269|PubMed:32538779}.	PTM: Acetylated at Lys-33 (PubMed:32538779). Deacetylation at Lys-33 by SIRT1 promotes homomultimerization and binding to double-strand breaks (DSBs) sites (PubMed:32538779). {ECO:0000269|PubMed:32538779}.; PTM: Phosphorylation at Ser-10 by MAPK8/JNK1 in response to oxidative stress stimulates the mono-ADP-ribosyltransferase activity on PARP1, leading to PARP1 recruitment to double-strand breaks (DSBs). {ECO:0000269|PubMed:27568560}.; PTM: Monoubiquitinated at Lys-170 by STUB1/CHIP, preventing its degradation by the proteasome. Deubiquitinated by USP10, also preventing its degradation by the proteasome (PubMed:37023208). {ECO:0000269|PubMed:24043303, ECO:0000269|PubMed:37023208}.; PTM: Sumoylated, leading to specifically decrease ability to deacetylate histone H3 at 'Lys-56' (H3K56ac). {ECO:0000269|PubMed:26898756}.	16.9027	17.0221	16.7628	16.9426	16.6426	16.9322	16.9295	16.7472	17.0631	16.8199	16.9155	17.0202	16.9894	16.9024	16.9569	16.8888	0.33181	0.456013	-0.0946484	0.563089	0.63646	0.0470893	0.66631	0.721858	0.0268014
Q8N6U8	GP161_HUMAN_S242_M1	1	1	R.KNS#STSTSSSGSR.R	sp|Q8N6U8|GP161_HUMAN-S242	GP161_HUMAN	G-protein coupled receptor 161 (G-protein coupled receptor RE2)	GPR161		SUBCELLULAR LOCATION: Cell projection, cilium membrane {ECO:0000250}; Multi-pass membrane protein {ECO:0000250}. Cell membrane {ECO:0000250}; Multi-pass membrane protein {ECO:0000250}. Note=Mainly localizes to primary cilium in a TULP3 and IFT-A complex-dependent manner. In presence of SHH, it is removed from primary cilia and is internalized into recycling endosomes and is apparently not degraded (By similarity). {ECO:0000250}.		15.8231	15.508	15.5525	15.7892	15.4824	15.7387	15.7502	15.6475	15.6825	15.7675	15.7223	15.508	15.7553	15.6075	15.3361	15.6723	0.898509	0.931951	-0.0135039	0.985378	0.989108	0.00188112	0.557015	0.623331	-0.0754065
Q8N720	ZN655_HUMAN_S285_M1	1	1	K.SC@S#PSSGIIQHK.K	sp|Q8N720|ZN655_HUMAN-S285	ZN655_HUMAN	Zinc finger protein 655 (Vav-interacting Krueppel-like protein)	ZNF655 VIK		SUBCELLULAR LOCATION: Nucleus {ECO:0000305}.		19.3908	19.3709	19.3993	19.3225	19.2709	19.1731	19.2615	19.2449	19.2327	19.29	19.2684	19.3198	19.1776	19.218	19.17	19.1371	0.00315349	0.0150298	-0.133297	0.0100337	0.0237513	-0.0931211	0.000181653	0.00110258	-0.195193
Q8N726	ARF_HUMAN_S73_M1	1	1	R.RPGHDDGQRPS#GGAAAAPR.R	sp|Q8N726|ARF_HUMAN-S73	ARF_HUMAN	Tumor suppressor ARF (Alternative reading frame) (ARF) (Cyclin-dependent kinase inhibitor 2A) (p14ARF)	CDKN2A CDKN2 MLM		SUBCELLULAR LOCATION: Nucleus, nucleolus {ECO:0000269|PubMed:16173922, ECO:0000269|PubMed:18305112, ECO:0000269|PubMed:22094112, ECO:0000269|PubMed:27323397}. Nucleus, nucleoplasm {ECO:0000269|PubMed:18305112, ECO:0000269|PubMed:27323397}.; SUBCELLULAR LOCATION: [Isoform smARF]: Mitochondrion {ECO:0000269|PubMed:16713577}.	PTM: Ubiquitinated in normal cells by TRIP12 via the ubiquitin fusion degradation (UFD) pathway, a process that mediates ubiquitination at the N-terminus, regardless of the absence of lysine residues. Ubiquitination leads to its proteasomal degradation. In cancer cells, however, TRIP12 is located in a different cell compartment, preventing ubiquitination and degradation. {ECO:0000269|PubMed:20208519, ECO:0000269|PubMed:27323397}.	18.0351	17.9273	17.7641	17.7842	17.8644	17.5223	17.8351	17.9485	17.7352	17.823	17.8953	17.8387	17.5162	17.7596	17.6822	17.5848	0.479958	0.598355	-0.0850746	0.476489	0.555761	-0.0546014	0.0271687	0.048529	-0.241957
Q8N7B9	EFCB3_HUMAN_T64_M1	1	1	K.T#GCIDFHGLMCTVAK.L	sp|Q8N7B9|EFCB3_HUMAN-T64	EFCB3_HUMAN	EF-hand calcium-binding domain-containing protein 3	EFCAB3				16.4055	16.399	16.2004	16.2811	16.3885	16.385	16.5079	16.5544	16.5252	16.6378	16.6335	16.6493	16.7078	16.6188	16.5914	16.5499	0.0802988	0.158406	0.137443	0.00231313	0.00770747	0.289954	0.00258055	0.00736211	0.295477
Q8N7H5	PAF1_HUMAN_S414_M1	1	1	K.EGSEDEHS#GSESEREEGDRDEASDK.S	sp|Q8N7H5|PAF1_HUMAN-S414	PAF1_HUMAN	RNA polymerase II-associated factor 1 homolog (hPAF1) (Pancreatic differentiation protein 2)	PAF1 PD2		SUBCELLULAR LOCATION: Nucleus {ECO:0000269|PubMed:16491129, ECO:0000269|PubMed:30367041}. Note=Punctuate distribution throughout the nucleus except in nucleoli and the perinuclear chromatin.		16.2291	16.2914	15.6512	16.5375	16.4151	15.6991	16.1335	15.8324	16.214	16.4728	16.5895	15.9124	16.013	16.5917	16.3855	16.5647	0.547056	0.6586	-0.157287	0.635731	0.702998	0.119896	0.393681	0.46633	0.211437
Q8N7H5	PAF1_HUMAN_S416_M1	1	1	K.EGSEDEHSGS#ESEREEGDRDEASDK.S	sp|Q8N7H5|PAF1_HUMAN-S416	PAF1_HUMAN	RNA polymerase II-associated factor 1 homolog (hPAF1) (Pancreatic differentiation protein 2)	PAF1 PD2		SUBCELLULAR LOCATION: Nucleus {ECO:0000269|PubMed:16491129, ECO:0000269|PubMed:30367041}. Note=Punctuate distribution throughout the nucleus except in nucleoli and the perinuclear chromatin.		16.2291	16.2914	15.6512	16.5375	16.4151	15.6991	16.1335	15.8324	16.214	16.4728	16.5895	15.9124	16.013	16.5917	16.3855	16.5647	0.547056	0.6586	-0.157287	0.635731	0.702998	0.119896	0.393681	0.46633	0.211437
Q8N7H5	PAF1_HUMAN_S456_M1	1	1	R.DKEEIFGS#DADSEDDADSDDEDR.G	sp|Q8N7H5|PAF1_HUMAN-S456	PAF1_HUMAN	RNA polymerase II-associated factor 1 homolog (hPAF1) (Pancreatic differentiation protein 2)	PAF1 PD2		SUBCELLULAR LOCATION: Nucleus {ECO:0000269|PubMed:16491129, ECO:0000269|PubMed:30367041}. Note=Punctuate distribution throughout the nucleus except in nucleoli and the perinuclear chromatin.		16.8106	17.2107	16.9392	17.2634	17.7409	17.1199	17.3381	17.1242	17.0797	17.2026	17.4202	17.3818	17.0358	17.4287	17.2061	17.2339	0.181156	0.289963	0.274843	0.160496	0.226168	0.215107	0.25409	0.321508	0.17018
Q8N7H5	PAF1_HUMAN_S478_M2	2	1	R.DKEEIFGSDADSEDDADSDDEDRGQAQGGS#DNDS#DSGSNGGGQR.S	sp|Q8N7H5|PAF1_HUMAN-S478;S482	PAF1_HUMAN	RNA polymerase II-associated factor 1 homolog (hPAF1) (Pancreatic differentiation protein 2)	PAF1 PD2		SUBCELLULAR LOCATION: Nucleus {ECO:0000269|PubMed:16491129, ECO:0000269|PubMed:30367041}. Note=Punctuate distribution throughout the nucleus except in nucleoli and the perinuclear chromatin.		15.6572	15.6877	15.4586	15.8591	16.0941	15.6187	15.8872	15.6838	15.8259	15.965	16.1093	15.8039	15.75	16.0774	15.888	16.0571	0.294592	0.417511	0.155314	0.0530831	0.0908741	0.260391	0.0488538	0.0793077	0.277514
Q8N7H5	PAF1_HUMAN_S482_M1	1	1	R.DKEEIFGSDADSEDDADSDDEDRGQAQGGSDNDS#DSGSNGGGQR.S	sp|Q8N7H5|PAF1_HUMAN-S482	PAF1_HUMAN	RNA polymerase II-associated factor 1 homolog (hPAF1) (Pancreatic differentiation protein 2)	PAF1 PD2		SUBCELLULAR LOCATION: Nucleus {ECO:0000269|PubMed:16491129, ECO:0000269|PubMed:30367041}. Note=Punctuate distribution throughout the nucleus except in nucleoli and the perinuclear chromatin.		15.59	15.5572	15.5766	15.5144	15.8108	15.5243	15.8928	15.6463	15.7505	15.8744	15.867	15.8862	15.6606	15.8583	15.7282	15.8433	0.107942	0.196825	0.158974	0.00020368	0.00147312	0.284981	0.00536327	0.0130111	0.213053
Q8N7H5	PAF1_HUMAN_S482_M2	2	2	R.DKEEIFGSDADSEDDADSDDEDRGQAQGGS#DNDS#DSGSNGGGQR.S;R.DKEEIFGSDADSEDDADSDDEDRGQAQGGSDNDS#DS#GSNGGGQR.S	sp|Q8N7H5|PAF1_HUMAN-S478;S482;sp|Q8N7H5|PAF1_HUMAN-S482;S484	PAF1_HUMAN	RNA polymerase II-associated factor 1 homolog (hPAF1) (Pancreatic differentiation protein 2)	PAF1 PD2		SUBCELLULAR LOCATION: Nucleus {ECO:0000269|PubMed:16491129, ECO:0000269|PubMed:30367041}. Note=Punctuate distribution throughout the nucleus except in nucleoli and the perinuclear chromatin.		17.2715	17.4173	17.0227	17.4637	17.8071	17.2615	17.5675	17.3338	17.4134	17.5464	17.7519	17.4314	17.3668	17.7386	17.5449	17.7051	0.256521	0.375951	0.198678	0.103471	0.15718	0.241944	0.0649176	0.100678	0.295048
Q8N7H5	PAF1_HUMAN_S484_M2	2	1	R.DKEEIFGSDADSEDDADSDDEDRGQAQGGSDNDS#DS#GSNGGGQR.S	sp|Q8N7H5|PAF1_HUMAN-S482;S484	PAF1_HUMAN	RNA polymerase II-associated factor 1 homolog (hPAF1) (Pancreatic differentiation protein 2)	PAF1 PD2		SUBCELLULAR LOCATION: Nucleus {ECO:0000269|PubMed:16491129, ECO:0000269|PubMed:30367041}. Note=Punctuate distribution throughout the nucleus except in nucleoli and the perinuclear chromatin.		16.6997	16.8952	16.4262	16.8854	17.2832	16.7062	17.0275	16.7806	16.8284	16.9624	17.1947	16.8679	16.7962	17.1892	16.9937	17.1496	0.239705	0.357609	0.222791	0.134868	0.195951	0.236749	0.0740761	0.112435	0.30558
Q8N7H5	PAF1_HUMAN_S394_M2	2	1	K.EAGGS#DEEQEKGS#SSEK.E	sp|Q8N7H5|PAF1_HUMAN-S394;S402	PAF1_HUMAN	RNA polymerase II-associated factor 1 homolog (hPAF1) (Pancreatic differentiation protein 2)	PAF1 PD2		SUBCELLULAR LOCATION: Nucleus {ECO:0000269|PubMed:16491129, ECO:0000269|PubMed:30367041}. Note=Punctuate distribution throughout the nucleus except in nucleoli and the perinuclear chromatin.		16.9653	17.1454	16.7224	17.2774	17.5696	17.1281	17.412	17.0736	17.2398	17.3913	17.5566	17.3515	17.381	17.5896	17.384	17.4813	0.161793	0.266744	0.268211	0.0402033	0.0724924	0.35717	0.0159984	0.0313088	0.431351
Q8N7H5	PAF1_HUMAN_S402_M1	1	1	K.EAGGSDEEQEKGS#SSEK.E	sp|Q8N7H5|PAF1_HUMAN-S402	PAF1_HUMAN	RNA polymerase II-associated factor 1 homolog (hPAF1) (Pancreatic differentiation protein 2)	PAF1 PD2		SUBCELLULAR LOCATION: Nucleus {ECO:0000269|PubMed:16491129, ECO:0000269|PubMed:30367041}. Note=Punctuate distribution throughout the nucleus except in nucleoli and the perinuclear chromatin.		19.5253	19.4523	19.0023	19.58	19.6117	19.2372	19.5037	19.2583	19.5542	19.5939	19.7957	19.2801	19.3861	19.81	19.6307	19.7943	0.939549	0.960028	0.0127232	0.364558	0.445653	0.165978	0.158029	0.214797	0.265293
Q8N7H5	PAF1_HUMAN_S402_M2	2	2	K.EAGGS#DEEQEKGS#SSEK.E;K.EAGGSDEEQEKGS#S#SEK.E	sp|Q8N7H5|PAF1_HUMAN-S394;S402;sp|Q8N7H5|PAF1_HUMAN-S402;S403	PAF1_HUMAN	RNA polymerase II-associated factor 1 homolog (hPAF1) (Pancreatic differentiation protein 2)	PAF1 PD2		SUBCELLULAR LOCATION: Nucleus {ECO:0000269|PubMed:16491129, ECO:0000269|PubMed:30367041}. Note=Punctuate distribution throughout the nucleus except in nucleoli and the perinuclear chromatin.		17.7281	17.9816	17.5008	18.0819	18.3602	17.887	18.1911	17.824	18.072	18.1058	18.2636	18.0549	18.0843	18.3878	18.2369	18.3027	0.231377	0.348248	0.242443	0.0737745	0.118959	0.300948	0.025549	0.0461263	0.429791
Q8N7H5	PAF1_HUMAN_S117_M1	1	1	K.LLEEEIQAPTS#SKR.S	sp|Q8N7H5|PAF1_HUMAN-S117	PAF1_HUMAN	RNA polymerase II-associated factor 1 homolog (hPAF1) (Pancreatic differentiation protein 2)	PAF1 PD2		SUBCELLULAR LOCATION: Nucleus {ECO:0000269|PubMed:16491129, ECO:0000269|PubMed:30367041}. Note=Punctuate distribution throughout the nucleus except in nucleoli and the perinuclear chromatin.		20.4967	19.967	20.0775	20.1824	19.3226	19.3032	19.7887	19.4412	19.5223	19.4286	19.3339	19.3085	18.7078	19.089	18.9695	18.9686	0.00421424	0.0183857	-0.716945	0.000740779	0.0034305	-0.782571	0.00010971	0.00079411	-1.24717
Q8N7H5	PAF1_HUMAN_S403_M2	2	1	K.EAGGSDEEQEKGS#S#SEK.E	sp|Q8N7H5|PAF1_HUMAN-S402;S403	PAF1_HUMAN	RNA polymerase II-associated factor 1 homolog (hPAF1) (Pancreatic differentiation protein 2)	PAF1 PD2		SUBCELLULAR LOCATION: Nucleus {ECO:0000269|PubMed:16491129, ECO:0000269|PubMed:30367041}. Note=Punctuate distribution throughout the nucleus except in nucleoli and the perinuclear chromatin.		16.4453	16.7976	16.2359	16.8642	17.1086	16.5934	16.9279	16.5136	16.8741	16.751	16.8874	16.6747	16.7102	17.155	17.0768	17.1029	0.364764	0.488883	0.200116	0.227363	0.302738	0.211069	0.0559273	0.0887443	0.425462
Q8N7R7	CCYL1_HUMAN_S124_M1	1	1	K.YSSC@S#TIFLDDSTVSQPNLR.T	sp|Q8N7R7|CCYL1_HUMAN-S124	CCYL1_HUMAN	Cyclin-Y-like protein 1	CCNYL1		SUBCELLULAR LOCATION: Cell membrane {ECO:0000269|PubMed:22184064}.		18.9644	18.8868	18.5456	18.9427	18.9344	19.34	19.1263	19.2327	19.22	18.9266	19.2549	19.1166	19.1815	19.1305	19.1881	18.9162	0.0479378	0.107923	0.323477	0.0528812	0.0906309	0.294663	0.060762	0.0951417	0.269196
Q8N7R7	CCYL1_HUMAN_S342_M1	1	1	R.S#FSADNFIGIQR.S	sp|Q8N7R7|CCYL1_HUMAN-S342	CCYL1_HUMAN	Cyclin-Y-like protein 1	CCNYL1		SUBCELLULAR LOCATION: Cell membrane {ECO:0000269|PubMed:22184064}.		16.6689	16.7203	16.8841	16.7268	16.6992	16.7116	16.7759	16.8456	17.0369	16.9334	16.9006	17.0116	17.1062	17.1526	16.9895	16.979	0.893114	0.928326	0.00805032	0.00795878	0.0197812	0.220608	0.00287351	0.00801423	0.306815
Q8N7R7	CCYL1_HUMAN_S344_M1	1	1	R.SFS#ADNFIGIQR.S	sp|Q8N7R7|CCYL1_HUMAN-S344	CCYL1_HUMAN	Cyclin-Y-like protein 1	CCNYL1		SUBCELLULAR LOCATION: Cell membrane {ECO:0000269|PubMed:22184064}.		21.3547	21.2313	21.2063	21.3009	21.2499	21.3294	21.3214	21.2977	21.3176	21.3095	21.3777	21.2912	21.3897	21.3252	21.3258	21.3219	0.516594	0.631482	0.0262994	0.236889	0.313135	0.0506844	0.122606	0.172864	0.0673328
Q8N7R7	CCYL1_HUMAN_Y120_M1	1	1	K.Y#SSC@STIFLDDSTVSQPNLR.T	sp|Q8N7R7|CCYL1_HUMAN-Y120	CCYL1_HUMAN	Cyclin-Y-like protein 1	CCNYL1		SUBCELLULAR LOCATION: Cell membrane {ECO:0000269|PubMed:22184064}.		16.6242	16.6214	16.7596	16.6981	16.7549	16.7746	16.8789	16.8327	16.8688	16.785	16.7425	16.9243	16.9822	17.0032	16.7613	16.7793	0.0213337	0.0591362	0.134453	0.0261784	0.0510356	0.154313	0.0295897	0.0520968	0.205702
Q8N7R7	CCYL1_HUMAN_S105_M1	1	1	K.S#NHLNHVSPGQLTK.K	sp|Q8N7R7|CCYL1_HUMAN-S105	CCYL1_HUMAN	Cyclin-Y-like protein 1	CCNYL1		SUBCELLULAR LOCATION: Cell membrane {ECO:0000269|PubMed:22184064}.		17.6111	17.9795	17.9471	17.7886	17.7815	17.5466	17.6601	17.5416	17.774	17.6273	17.9151	17.8119	17.8538	17.871	17.6375	17.8724	0.098134	0.183483	-0.199122	0.648941	0.714453	-0.0495153	0.830067	0.863508	-0.0228748
Q8N7R7	CCYL1_HUMAN_S105_M2	2	1	K.S#NHLNHVS#PGQLTK.K	sp|Q8N7R7|CCYL1_HUMAN-S105;S112	CCYL1_HUMAN	Cyclin-Y-like protein 1	CCNYL1		SUBCELLULAR LOCATION: Cell membrane {ECO:0000269|PubMed:22184064}.		19.7243	20.0191	20.0447	20.0279	20.0346	19.6477	19.8706	19.6726	19.9351	19.8596	19.9256	19.8865	19.9309	20.1368	20.044	20.0794	0.261051	0.381181	-0.147647	0.530979	0.607039	-0.052324	0.328522	0.399984	0.0937505
Q8N7R7	CCYL1_HUMAN_S112_M2	2	1	K.S#NHLNHVS#PGQLTK.K	sp|Q8N7R7|CCYL1_HUMAN-S105;S112	CCYL1_HUMAN	Cyclin-Y-like protein 1	CCNYL1		SUBCELLULAR LOCATION: Cell membrane {ECO:0000269|PubMed:22184064}.		19.7243	20.0191	20.0447	20.0279	20.0346	19.6477	19.8706	19.6726	19.9351	19.8596	19.9256	19.8865	19.9309	20.1368	20.044	20.0794	0.261051	0.381181	-0.147647	0.530979	0.607039	-0.052324	0.328522	0.399984	0.0937505
Q8N7R7	CCYL1_HUMAN_S121_M1	1	1	K.YS#SC@STIFLDDSTVSQPNLR.T	sp|Q8N7R7|CCYL1_HUMAN-S121	CCYL1_HUMAN	Cyclin-Y-like protein 1	CCNYL1		SUBCELLULAR LOCATION: Cell membrane {ECO:0000269|PubMed:22184064}.		15.915	15.7119	15.8745	15.8167	15.918	15.7542	15.9098	15.9424	16.0563	16.1707	16.0903	15.9851	16.0768	16.2361	16.0481	16.1944	0.433819	0.555624	0.0515699	0.00566486	0.0151693	0.246087	0.00273048	0.0077016	0.309311
Q8N7R7	CCYL1_HUMAN_S122_M1	1	1	K.YSS#C@STIFLDDSTVSQPNLR.T	sp|Q8N7R7|CCYL1_HUMAN-S122	CCYL1_HUMAN	Cyclin-Y-like protein 1	CCNYL1		SUBCELLULAR LOCATION: Cell membrane {ECO:0000269|PubMed:22184064}.		15.915	15.7119	15.8745	15.8167	15.918	15.7542	15.9098	15.9424	16.0563	16.1707	16.0903	15.9851	16.0768	16.2361	16.0481	16.1944	0.433819	0.555624	0.0515699	0.00566486	0.0151693	0.246087	0.00273048	0.0077016	0.309311
Q8N7W2	BEND7_HUMAN_S260_M1	1	1	K.SVVASELSALQAAEHTS#PEESR.V	sp|Q8N7W2|BEND7_HUMAN-S260	BEND7_HUMAN	BEN domain-containing protein 7	BEND7 C10orf30				17.8355	18.0549	18.0711	17.9536	17.991	18.1114	18.0171	17.9833	18.1404	18.0155	18.0463	18.0828	18.1574	18.0443	17.9425	18.1493	0.476856	0.595648	0.0469098	0.178271	0.246939	0.0924268	0.250162	0.317262	0.0945798
Q8N7W2	BEND7_HUMAN_T259_M1	1	1	K.SVVASELSALQAAEHT#SPEESR.V	sp|Q8N7W2|BEND7_HUMAN-T259	BEND7_HUMAN	BEN domain-containing protein 7	BEND7 C10orf30				17.8355	18.0549	18.0711	17.9536	17.991	18.1114	18.0171	17.9833	18.1404	18.0155	18.0463	18.0828	18.1574	18.0443	17.9425	18.1493	0.476856	0.595648	0.0469098	0.178271	0.246939	0.0924268	0.250162	0.317262	0.0945798
Q8N7X1	RMXL3_HUMAN_S101_M1	1	1	R.WVPPTPGS#GSRSR.F	sp|Q8N7X1|RMXL3_HUMAN-S101	RMXL3_HUMAN	RNA-binding motif protein, X-linked-like-3	RBMXL3 CXorf55				15.445	15.1606	15.2243	15.5127	15.1202	15.2137	15.1745	15.1403	15.4979	15.4301	15.2401	15.5264	15.1117	15.5061	15.4676	15.1183	0.0939607	0.177731	-0.173499	0.440709	0.521054	0.087916	0.808156	0.845426	-0.0347761
Q8N7X1	RMXL3_HUMAN_S306_M1	1	1	R.EPLKS#YGGPCGAAPVWGTPPSYGGGC@R.Y	sp|Q8N7X1|RMXL3_HUMAN-S306	RMXL3_HUMAN	RNA-binding motif protein, X-linked-like-3	RBMXL3 CXorf55				17.2436	17.1041	17.2229	17.142	17.1544	17.0067	17.2189	17.0818	17.1035	17.2011	17.0406	17.1741	17.1916	17.3081	17.1786	17.2196	0.309559	0.433156	-0.0626639	0.361878	0.442934	-0.0483176	0.333238	0.404882	0.0463498
Q8N7X1	RMXL3_HUMAN_Y307_M1	1	1	R.EPLKSY#GGPCGAAPVWGTPPSYGGGC@R.Y	sp|Q8N7X1|RMXL3_HUMAN-Y307	RMXL3_HUMAN	RNA-binding motif protein, X-linked-like-3	RBMXL3 CXorf55				17.2436	17.1041	17.2229	17.142	17.1544	17.0067	17.2189	17.0818	17.1035	17.2011	17.0406	17.1741	17.1916	17.3081	17.1786	17.2196	0.309559	0.433156	-0.0626639	0.361878	0.442934	-0.0483176	0.333238	0.404882	0.0463498
Q8N806	UBR7_HUMAN_S263_M1	1	1	K.VEQNSEPC@AGS#SSESDLQTVFK.N	sp|Q8N806|UBR7_HUMAN-S263	UBR7_HUMAN	Putative E3 ubiquitin-protein ligase UBR7 (EC 2.3.2.27) (N-recognin-7) (RING-type E3 ubiquitin transferase UBR7)	UBR7 C14orf130				18.1303	17.9687	17.9822	18.1052	18.0034	18.218	18.277	18.1364	18.5405	18.3775	18.3938	18.5432	19.0074	18.9977	18.8521	18.7612	0.17232	0.279605	0.112053	0.000495781	0.00261476	0.417139	2.21731e-05	0.000305038	0.857978
Q8N806	UBR7_HUMAN_S264_M1	1	1	K.VEQNSEPC@AGSS#SESDLQTVFK.N	sp|Q8N806|UBR7_HUMAN-S264	UBR7_HUMAN	Putative E3 ubiquitin-protein ligase UBR7 (EC 2.3.2.27) (N-recognin-7) (RING-type E3 ubiquitin transferase UBR7)	UBR7 C14orf130				17.6944	17.4636	17.615	17.5449	17.8552	17.9736	18.0161	18.0255	18.1075	18.1186	18.2548	18.2785	18.2331	18.3506	18.1629	18.1837	0.000831576	0.00605242	0.388113	9.40601e-05	0.000912249	0.610357	5.49484e-05	0.000521524	0.653098
Q8N806	UBR7_HUMAN_S265_M1	1	1	K.VEQNSEPC@AGSSS#ESDLQTVFK.N	sp|Q8N806|UBR7_HUMAN-S265	UBR7_HUMAN	Putative E3 ubiquitin-protein ligase UBR7 (EC 2.3.2.27) (N-recognin-7) (RING-type E3 ubiquitin transferase UBR7)	UBR7 C14orf130				17.7793	17.6355	17.6128	17.5031	18.6072	18.8334	18.9585	18.9595	18.9291	18.9458	19.233	19.1129	19.0912	19.0967	19.0308	19.1505	2.02402e-05	0.000754041	1.20696	4.61843e-06	0.000206323	1.4225	3.79334e-07	4.86024e-05	1.45962
Q8N806	UBR7_HUMAN_S354_M1	1	1	K.IAQATDRS#DPLMDTLSSMNR.V	sp|Q8N806|UBR7_HUMAN-S354	UBR7_HUMAN	Putative E3 ubiquitin-protein ligase UBR7 (EC 2.3.2.27) (N-recognin-7) (RING-type E3 ubiquitin transferase UBR7)	UBR7 C14orf130				16.4764	16.3557	16.2561	16.2205	16.283	16.304	16.4496	16.4725	16.5653	16.3944	16.4689	16.6105	16.5358	16.7788	16.6122	16.5365	0.530727	0.644279	0.0500899	0.0511272	0.0881651	0.182584	0.0118949	0.0246176	0.288614
Q8N884	CGAS_HUMAN_S143_M1	1	1	K.PRPPPGPWDVPS#PGLPVSAPILVR.R	sp|Q8N884|CGAS_HUMAN-S143	CGAS_HUMAN	Cyclic GMP-AMP synthase (cGAMP synthase) (cGAS) (h-cGAS) (EC 2.7.7.86) (2'3'-cGAMP synthase) (Mab-21 domain-containing protein 1)	CGAS C6orf150 MB21D1		SUBCELLULAR LOCATION: Nucleus {ECO:0000269|PubMed:29263269, ECO:0000269|PubMed:29937271, ECO:0000269|PubMed:30270045, ECO:0000269|PubMed:30356214, ECO:0000269|PubMed:30811988, ECO:0000269|PubMed:31299200, ECO:0000269|PubMed:31544964, ECO:0000269|PubMed:31808743, ECO:0000269|PubMed:32792394, ECO:0000269|PubMed:33230297, ECO:0000269|PubMed:33406424, ECO:0000269|PubMed:33476576, ECO:0000269|PubMed:34111399, ECO:0000269|PubMed:35438208, ECO:0000269|PubMed:38418882}. Chromosome {ECO:0000269|PubMed:30811988, ECO:0000269|PubMed:31299200, ECO:0000269|PubMed:31544964, ECO:0000269|PubMed:32351706, ECO:0000269|PubMed:32912999, ECO:0000269|PubMed:33051594}. Cell membrane {ECO:0000269|PubMed:30827685, ECO:0000269|PubMed:32351706}; Peripheral membrane protein {ECO:0000269|PubMed:30827685}. Cytoplasm, cytosol {ECO:0000269|PubMed:23258413, ECO:0000269|PubMed:26048138, ECO:0000269|PubMed:29263269, ECO:0000269|PubMed:29937271, ECO:0000269|PubMed:30799039, ECO:0000269|PubMed:30827685, ECO:0000269|PubMed:31544964, ECO:0000269|PubMed:31808743, ECO:0000269|PubMed:32792394, ECO:0000269|PubMed:33406424, ECO:0000269|PubMed:33476576, ECO:0000269|PubMed:34111399, ECO:0000269|PubMed:35438208, ECO:0000269|PubMed:35613581, ECO:0000269|PubMed:37217469}. Note=Mainly localizes in the nucleus, and at low level in the cytosol (PubMed:31544964, PubMed:31808743). On chromosomes, enriched on centromeric satellite and LINE DNA repeat elements (PubMed:30811988). Exported from the nucleus to the cytosol in a XPO1/CRM1 via the nuclear export signal in response to DNA stimulation (PubMed:33406424). Outside the nucleus, localizes at the cell membrane as a peripheral membrane protein in resting conditions: association to the cell membrane is mediated via binding to phosphatidylinositol 4,5-bisphosphate (PtdIns(4,5)P2) (PubMed:30827685). Localization at the cell membrane is required to limit the recognition of self-DNA (PubMed:30827685). Following detection of double-stranded DNA (dsDNA), released from the cell membrane into the cytosol in order to signal (PubMed:30827685). Upon transfection with dsDNA forms punctate structures that co-localize with DNA and Beclin-1 (BECN1) (PubMed:26048138). Phosphorylation at Tyr-215 promotes cytosolic retention (PubMed:30356214). In response to translation stress, translocates to the cytosol and associates with collided ribosomes (PubMed:34111399). {ECO:0000269|PubMed:26048138, ECO:0000269|PubMed:30356214, ECO:0000269|PubMed:30811988, ECO:0000269|PubMed:30827685, ECO:0000269|PubMed:31544964, ECO:0000269|PubMed:31808743, ECO:0000269|PubMed:33406424, ECO:0000269|PubMed:34111399}.; SUBCELLULAR LOCATION: Note=(Microbial infection) Upon infection with virulent M.tuberculosis forms aggregates with dsDNA, non-virulent bacteria (without the ESX-1 locus) do not form these aggregates (PubMed:26048138). {ECO:0000269|PubMed:26048138}.	PTM: The N-terminal disordered part (1-160) is phosphorylated by AURKB during the G2-M transition, blocking CGAS liquid phase separation and preventing activation (PubMed:33542149). Phosphorylation at Tyr-215 by BLK promotes cytosolic retention (PubMed:30356214). Localizes into the nucleus following dephosphorylation at Tyr-215 (PubMed:30356214). Phosphorylation at Ser-435 activates the nucleotidyltransferase activity (PubMed:32474700). Dephosphorylation at Ser-435 by PPP6C impairs its ability to bind GTP, thereby inactivating it (PubMed:32474700). Phosphorylation at Thr-68 and Ser-213 by PRKDC inhibits its cyclic GMP-AMP synthase activity by impairing homodimerization and activation (PubMed:33273464). Phosphorylation at Ser-305 by AKT (AKT1, AKT2 or AKT3) suppresses the nucleotidyltransferase activity (PubMed:26440888). Phosphorylation at Ser-305 by CDK1 during mitosis leads to its inhibition, thereby preventing CGAS activation by self-DNA during mitosis (PubMed:32351706). Dephosphorylated at Ser-305 by protein phosphatase PP1 upon mitotic exit (PubMed:32351706). {ECO:0000269|PubMed:26440888, ECO:0000269|PubMed:30356214, ECO:0000269|PubMed:32351706, ECO:0000269|PubMed:32474700, ECO:0000269|PubMed:33273464, ECO:0000269|PubMed:33542149}.; PTM: Ubiquitinated at Lys-414 via 'Lys-48'-linked polyubiquitin chains, leading to its SQSTM1-mediated autophagic degradation (PubMed:27666593). Interaction with TRIM14 promotes recruitment of USP14, leading to deubiquitinate Lys-414 and stabilize CGAS (PubMed:27666593). Ubiquitinated at Lys-173 and Lys-384 by RNF185 via 'Lys-27'-linked polyubiquitination, promoting CGAS cyclic GMP-AMP synthase activity (PubMed:28273161). Monoubiquitination at Lys-347 by TRIM56 promotes oligomerization and subsequent activation (PubMed:29426904). Monoubiquitination by TRIM41 promotes CGAS activation (PubMed:29760876). Ubiquitination at Lys-285 and Lys-479 via 'Lys-48'-linked polyubiquitination promotes its degradation (By similarity). Deubiquitination at Lys-285 by USP29 promotes its stabilization (By similarity). Deubiquitinated by USP27X, promoting its stabilization (PubMed:31534008). Ubiquitinated at Lys-411 via 'Lys-63'-linked polyubiquitin chains by MARCHF8, leading to the inhibition of its DNA binding ability (PubMed:35503863). In cycling cells, nucleosome-bound CGAS is ubiquitinated at Lys-427 and Lys-428 via 'Lys-48'-linked polyubiquitin chains by the ECS(SPSB3) complex, leading to its degradation: ubiquitination and degradation of nuclear CGAS during G1 and G2 phases is required to promote low intranuclear CGAS abundance before the next mitotic cycle (PubMed:38418882). {ECO:0000250|UniProtKB:Q8C6L5, ECO:0000269|PubMed:27666593, ECO:0000269|PubMed:28273161, ECO:0000269|PubMed:29426904, ECO:0000269|PubMed:29760876, ECO:0000269|PubMed:31534008, ECO:0000269|PubMed:35503863, ECO:0000269|PubMed:38418882}.; PTM: Sumoylated at Lys-231 and Lys-479 by TRIM38 in uninfected cells and during the early phase of viral infection, promoting its stability by preventing ubiquitination at Lys-285 and Lys-479, and subsequent degradation (By similarity). Desumoylated by SENP2 during the late phase of viral infection (By similarity). Sumoylation at Lys-347, Lys-384 and Lys-394 prevents DNA-binding, oligomerization and nucleotidyltransferase activity (By similarity). Desumoylation at Lys-347, Lys-384 and Lys-394 by SENP7 relieves inhibition and activates CGAS (By similarity). {ECO:0000250|UniProtKB:Q8C6L5}.; PTM: Polyglutamylated by TTLL6 at Glu-286, leading to impair DNA-binding activity. Monoglutamylated at Glu-314 by TTLL4, leading to impair the nucleotidyltransferase activity. Deglutamylated by AGBL5/CCP5 and AGBL6/CCP6. {ECO:0000250|UniProtKB:Q8C6L5}.; PTM: Acetylation at Lys-384, Lys-394 and Lys-414 inhibits the cyclic GMP-AMP synthase activity (PubMed:30799039). Deacetylated upon cytosolic DNA challenge such as viral infections (PubMed:30799039). Acetylation can be mediated by aspirin (acetylsalicylate) drug, which directly acetylates CGAS (PubMed:30799039). Acetylation by aspirin efficiently inhibits CGAS-mediated immune responses and is able to suppress self-DNA-induced autoimmunity (PubMed:30799039). Acetylation at Lys-47, Lys-56, Lys-62 and Lys-83 by KAT5 increases the cyclic GMP-AMP synthase activity by promoting DNA-binding and subsequent activation (PubMed:32817552). {ECO:0000269|PubMed:30799039, ECO:0000269|PubMed:32817552}.; PTM: Proteolytically cleaved by apoptotic caspases during apoptosis, leading to its inactivation (PubMed:30878284). The damage of the nucleus and the mitochondria during apoptosis leads to leakage of nuclear and mitochondrial DNA, which activate CGAS: cleavage and inactivation during apoptosis in required to prevent cytokine overproduction (By similarity). Cleaved by CASP3 at Asp-319 during virus-induced apoptosis, thereby inactivating it and preventing cytokine overproduction (PubMed:30878284). Cleaved by CASP1 at Asp-140 and Asp-157 upon DNA virus infection; the cleavage impairs cGAMP production (PubMed:28314590). Also cleaved by the pyroptotic CASP4 and CASP5 during non-canonical inflammasome activation; they don't cut at the same sites as CASP1 (PubMed:28314590). {ECO:0000250|UniProtKB:Q8C6L5, ECO:0000269|PubMed:28314590, ECO:0000269|PubMed:30878284}.; PTM: Degraded via selective autophagy following interaction with IRGM (PubMed:32715615). IRGM promotes CGAS recruitment to autophagosome membranes, promoting its SQSTM1/p62-dependent autophagic degradation (PubMed:32715615). {ECO:0000269|PubMed:32715615}.; PTM: Poly-ADP-ribosylation at Asp-191 by PARP1 impairs DNA-binding, thereby preventing the cyclic GMP-AMP synthase activity. {ECO:0000269|PubMed:35460603}.; PTM: Palmitoylation at Cys-474 by ZDHHC18 impairs DNA-binding, thereby preventing the cyclic GMP-AMP synthase activity (PubMed:35438208). Palmitoylation at Cys-404 and Cys-405 by ZDHHC9 promotes homodimerization and cyclic GMP-AMP synthase activity (PubMed:37802025). Depalmitoylation at Cys-404 and Cys-405 by LYPLAL1 impairs homodimerization and cyclic GMP-AMP synthase activity (PubMed:37802025). {ECO:0000269|PubMed:35438208, ECO:0000269|PubMed:37802025}.; PTM: Monomethylated at Lys-506 by SETD7 (PubMed:35210392). Monomethylation promotes interaction with SGF29, preventing interaction between PARP1 nad SGF29 (By similarity). Demethylation by RIOX1 promotes interaction with PARP1, followed by PARP1 inactivation (By similarity). {ECO:0000250|UniProtKB:Q8C6L5, ECO:0000269|PubMed:35210392}.; PTM: Lactylation by AARS2 prevents ability to undergo liquid-liquid phase separation (LLPS), thereby inhibiting CGAS activation. {ECO:0000269|PubMed:39322678}.; PTM: (Microbial infection) Deamidated on 'Asn-210' by herpes simplex virus 1 protein UL37. This modification significantly reduces CGAS-dependent cGAMP production and innate immune signaling induced by dsDNA. {ECO:0000269|PubMed:30092200}.; PTM: (Microbial infection) Degraded by an autophagy-mediated mechanism in presence of Chikungunya virus capsid protein. {ECO:0000269|PubMed:33057424}.	18.754	18.7804	18.8949	18.9508	18.8966	19.0234	18.9527	18.9399	19.0986	18.9491	19.0286	18.9182	19.2354	19.1991	19.0593	19.0859	0.0900717	0.172404	0.10815	0.0475951	0.0831879	0.15364	0.00319608	0.00871154	0.299913
Q8N8A6	DDX51_HUMAN_S103_M1	1	1	R.KADGEDAGAES#NEEAPGEPSAGSSEEAPGEPSAGSSEEAPGER.S	sp|Q8N8A6|DDX51_HUMAN-S103	DDX51_HUMAN	ATP-dependent RNA helicase DDX51 (EC 3.6.4.13) (DEAD box protein 51)	DDX51		SUBCELLULAR LOCATION: Nucleus, nucleolus {ECO:0000250}.		18.2838	18.3072	18.2862	18.3052	18.3516	18.2981	18.418	18.3709	18.3249	18.3508	18.2858	18.3777	18.3128	18.3175	18.2455	18.1869	0.0461566	0.104993	0.0640602	0.104376	0.15829	0.0392106	0.380396	0.453174	-0.0299008
Q8N8A6	DDX51_HUMAN_S83_M1	1	3	R.RVNDAEPGS#PEAPQGK.R;R.VNDAEPGS#PEAPQGK.R;R.VNDAEPGS#PEAPQGKR.R	sp|Q8N8A6|DDX51_HUMAN-S83	DDX51_HUMAN	ATP-dependent RNA helicase DDX51 (EC 3.6.4.13) (DEAD box protein 51)	DDX51		SUBCELLULAR LOCATION: Nucleus, nucleolus {ECO:0000250}.		21.3764	21.3958	21.2289	21.3264	21.3865	21.3149	21.327	21.4063	21.3953	21.4814	21.7115	21.4791	21.4586	21.4019	21.4185	21.3457	0.560456	0.669984	0.0267794	0.0542951	0.0925838	0.184926	0.142523	0.196687	0.0742965
Q8N8D1	PDCD7_HUMAN_T153_M1	1	1	R.QWLEAVFGT#PR.R	sp|Q8N8D1|PDCD7_HUMAN-T153	PDCD7_HUMAN	Programmed cell death protein 7 (ES18) (hES18)	PDCD7		SUBCELLULAR LOCATION: Nucleus {ECO:0000305}.		14.0184	14.3748	14.336	14.2288	14.246	14.0411	14.4466	14.5907	14.3718	14.4564	14.2873	14.3912	14.4431	14.3036	14.1599	13.9851	0.548088	0.659427	0.0916022	0.166697	0.233558	0.13717	0.900128	0.921223	-0.0165653
Q8N8E2	ZN513_HUMAN_S253_M1	1	1	R.PARPPS#PTEQEGAVPR.R	sp|Q8N8E2|ZN513_HUMAN-S253	ZN513_HUMAN	Zinc finger protein 513	ZNF513		SUBCELLULAR LOCATION: Nucleus {ECO:0000269|PubMed:20797688}.		19.628	19.7009	19.5791	19.7614	19.9624	19.7974	19.7708	19.87	19.7184	19.7904	19.879	19.8005	19.6842	19.8149	19.8388	19.6434	0.0207919	0.0580401	0.182794	0.0464507	0.0815615	0.129718	0.259191	0.326869	0.077995
Q8N8E3	CE112_HUMAN_S195_M2	2	1	K.KS#PVSLDDS#DIEAR.L	sp|Q8N8E3|CE112_HUMAN-S195;S202	CE112_HUMAN	Centrosomal protein of 112 kDa (Cep112) (Coiled-coil domain-containing protein 46)	CEP112 CCDC46		SUBCELLULAR LOCATION: Cytoplasm, cytoskeleton, microtubule organizing center, centrosome {ECO:0000269|PubMed:21399614}. Nucleus {ECO:0000269|PubMed:39349455}. Cytoplasm {ECO:0000269|PubMed:39349455}. Cytoplasm, Cytoplasmic ribonucleoprotein granule {ECO:0000269|PubMed:39349455}. Cytoplasm, cytoskeleton, flagellum axoneme {ECO:0000269|PubMed:39349455}. Cytoplasm, cytoskeleton, microtubule organizing center, centrosome, centriole {ECO:0000269|PubMed:39349455}. Note=In spermatogonia and early spermatocytes, CEP112 has diffuse localization in both the cytoplasm and nucleus. As cells progress to the round spermatid stage, it begins to concentrate in distinct cytoplasmic foci. In elongating spermatids, these foci become more pronounced and localized primarily to the cytoplasm, often in close proximity to the developing acrosome and manchette. In mature spermatozoa, is localized to the neck region, atypical centrioles and the base of the axoneme. {ECO:0000269|PubMed:39349455}.		13.9595	14.2404	13.6873	13.9631	14.4123	13.6141	14.1957	14.297	14.3437	14.434	14.7128	14.3756	14.2551	14.7352	14.2927	14.5355	0.456938	0.577498	0.167216	0.0116649	0.0266754	0.503981	0.0213764	0.039809	0.492064
Q8N8E3	CE112_HUMAN_S202_M2	2	1	K.KS#PVSLDDS#DIEAR.L	sp|Q8N8E3|CE112_HUMAN-S195;S202	CE112_HUMAN	Centrosomal protein of 112 kDa (Cep112) (Coiled-coil domain-containing protein 46)	CEP112 CCDC46		SUBCELLULAR LOCATION: Cytoplasm, cytoskeleton, microtubule organizing center, centrosome {ECO:0000269|PubMed:21399614}. Nucleus {ECO:0000269|PubMed:39349455}. Cytoplasm {ECO:0000269|PubMed:39349455}. Cytoplasm, Cytoplasmic ribonucleoprotein granule {ECO:0000269|PubMed:39349455}. Cytoplasm, cytoskeleton, flagellum axoneme {ECO:0000269|PubMed:39349455}. Cytoplasm, cytoskeleton, microtubule organizing center, centrosome, centriole {ECO:0000269|PubMed:39349455}. Note=In spermatogonia and early spermatocytes, CEP112 has diffuse localization in both the cytoplasm and nucleus. As cells progress to the round spermatid stage, it begins to concentrate in distinct cytoplasmic foci. In elongating spermatids, these foci become more pronounced and localized primarily to the cytoplasm, often in close proximity to the developing acrosome and manchette. In mature spermatozoa, is localized to the neck region, atypical centrioles and the base of the axoneme. {ECO:0000269|PubMed:39349455}.		13.9595	14.2404	13.6873	13.9631	14.4123	13.6141	14.1957	14.297	14.3437	14.434	14.7128	14.3756	14.2551	14.7352	14.2927	14.5355	0.456938	0.577498	0.167216	0.0116649	0.0266754	0.503981	0.0213764	0.039809	0.492064
Q8N8G2	VGLL2_HUMAN_T256_M1	1	1	R.LAT#APAPAPGSPPC@ELSGK.G	sp|Q8N8G2|VGLL2_HUMAN-T256	VGLL2_HUMAN	Transcription cofactor vestigial-like protein 2 (Vgl-2) (Protein VITO1)	VGLL2 VITO1		SUBCELLULAR LOCATION: Nucleus {ECO:0000250}.		16.0633	16.2426	16.3183	16.3319	16.0829	16.16	16.0848	15.932	16.1523	15.9747	16.2497	16.1561	16.4092	16.3171	16.0761	16.3314	0.0673773	0.138845	-0.174086	0.25625	0.334215	-0.105829	0.656339	0.71308	0.0443979
Q8N8K9	K1958_HUMAN_S97_M1	1	1	R.SFNSDSPSIIGVPSETQTS#PVER.Y	sp|Q8N8K9|K1958_HUMAN-S97	K1958_HUMAN	Uncharacterized protein KIAA1958	KIAA1958				18.1456	18.1557	18.3064	18.2528	18.2516	18.2787	18.2989	18.2565	18.4093	18.2973	18.3834	18.4959	18.4659	18.5257	18.3735	18.3242	0.212457	0.327155	0.0562997	0.0182435	0.0381201	0.181364	0.0132712	0.0269296	0.207196
Q8N8N7	PTGR2_HUMAN_S270_M1	1	1	K.DVPYPPPLS#PAIEAIQK.E	sp|Q8N8N7|PTGR2_HUMAN-S270	PTGR2_HUMAN	Prostaglandin reductase 2 (PRG-2) (EC 1.3.1.48) (15-oxoprostaglandin 13-reductase) (Zinc-binding alcohol dehydrogenase domain-containing protein 1)	PTGR2 ZADH1		SUBCELLULAR LOCATION: Cytoplasm {ECO:0000250}.		19.5324	19.6178	19.633	19.6386	19.7062	19.6746	19.7219	19.6303	19.7366	19.6504	19.588	19.7462	19.7549	19.8431	19.7962	19.7194	0.0507155	0.112532	0.0778113	0.146958	0.210181	0.07487	0.00314096	0.00859219	0.172985
Q8N8R5	CB069_HUMAN_S222_M1	1	1	R.SS#PSHTTNGC@QGEK.V	sp|Q8N8R5|CB069_HUMAN-S222	CB069_HUMAN	Mitochondrial protein C2orf69	C2orf69		SUBCELLULAR LOCATION: Mitochondrion matrix {ECO:0000269|PubMed:33945503}.		18.1454	18.2194	18.1117	18.1287	17.6214	17.8095	17.8956	17.6704	17.8659	17.7037	17.8603	17.7977	17.5986	17.3542	17.4984	17.6382	0.000987323	0.00681085	-0.402081	0.000246175	0.00165546	-0.344411	8.71761e-05	0.000689231	-0.628955
