## Supplementary material for "Integrated Post-Translational Modification (PTM) Proteomics Reveals Early Redox and Mitochondrial Remodeling Following Ref-1 Inhibition in Pancreatic Cancer": Supp Data 1.Abundance_PTM_data (part 51 of 80)

### Sheet: Phospho (continued)
Entry	PTM_collapse_key	multiplicity	n_peptides	Peptide	Protein_Site	Entry.Name	Protein.names	Gene.Names	Active.site	Subcellular.location..CC.	Post.translational.modification	DMSO_1	DMSO_2	DMSO_3	DMSO_4	APX30min_1	APX30min_2	APX30min_3	APX30min_4	APX60min_1	APX60min_2	APX60min_3	APX60min_4	APX120min_1	APX120min_2	APX120min_3	APX120min_4	APX30min_vs_DMSO_pValue	APX30min_vs_DMSO_adj_pValue	APX30min_vs_DMSO_log2FC	APX60min_vs_DMSO_pValue	APX60min_vs_DMSO_adj_pValue	APX60min_vs_DMSO_log2FC	APX120min_vs_DMSO_pValue	APX120min_vs_DMSO_adj_pValue	APX120min_vs_DMSO_log2FC
Q8N8S7	ENAH_HUMAN_S477_M1	1	1	K.EDKGEDS#EPVTSK.A	sp|Q8N8S7|ENAH_HUMAN-S477	ENAH_HUMAN	Protein enabled homolog	ENAH MENA		SUBCELLULAR LOCATION: Cytoplasm. Cytoplasm, cytoskeleton {ECO:0000250}. Cell projection, lamellipodium {ECO:0000250}. Cell projection, filopodium {ECO:0000250}. Synapse {ECO:0000250}. Cell junction, focal adhesion. Note=Targeted to the leading edge of lamellipodia and filopodia by MRL family members. Colocalizes at filopodial tips with a number of other proteins including vinculin and zyxlin. Colocalizes with N-WASP at the leading edge. Colocalizes with GPHN and PFN at synapses (By similarity). {ECO:0000250}.	PTM: NTN1-induced PKA phosphorylation on Ser-265 directly parallels the formation of filopodial protrusions. {ECO:0000250}.	19.5297	19.7274	19.7305	19.9127	19.3051	19.3849	19.4026	19.3453	19.966	19.61	19.545	19.6548	19.83	20.0295	19.994	19.7605	0.00408737	0.0180282	-0.36559	0.80701	0.847768	-0.0311113	0.128961	0.180452	0.178385
Q8N8S7	ENAH_HUMAN_S486_M1	1	1	K.ASS#TSTPEPTR.K	sp|Q8N8S7|ENAH_HUMAN-S486	ENAH_HUMAN	Protein enabled homolog	ENAH MENA		SUBCELLULAR LOCATION: Cytoplasm. Cytoplasm, cytoskeleton {ECO:0000250}. Cell projection, lamellipodium {ECO:0000250}. Cell projection, filopodium {ECO:0000250}. Synapse {ECO:0000250}. Cell junction, focal adhesion. Note=Targeted to the leading edge of lamellipodia and filopodia by MRL family members. Colocalizes at filopodial tips with a number of other proteins including vinculin and zyxlin. Colocalizes with N-WASP at the leading edge. Colocalizes with GPHN and PFN at synapses (By similarity). {ECO:0000250}.	PTM: NTN1-induced PKA phosphorylation on Ser-265 directly parallels the formation of filopodial protrusions. {ECO:0000250}.	14.4942	14.8127	14.8628	14.8208	14.801	15.0636	14.8521	14.9014	15.6848	15.2155	15.2729	15.3646	15.7447	15.5456	15.3657	15.4293	0.176358	0.284406	0.156916	0.00326709	0.00999391	0.636812	0.000633784	0.00258393	0.773702
Q8N8S7	ENAH_HUMAN_S488_M1	1	1	K.ASSTS#TPEPTR.K	sp|Q8N8S7|ENAH_HUMAN-S488	ENAH_HUMAN	Protein enabled homolog	ENAH MENA		SUBCELLULAR LOCATION: Cytoplasm. Cytoplasm, cytoskeleton {ECO:0000250}. Cell projection, lamellipodium {ECO:0000250}. Cell projection, filopodium {ECO:0000250}. Synapse {ECO:0000250}. Cell junction, focal adhesion. Note=Targeted to the leading edge of lamellipodia and filopodia by MRL family members. Colocalizes at filopodial tips with a number of other proteins including vinculin and zyxlin. Colocalizes with N-WASP at the leading edge. Colocalizes with GPHN and PFN at synapses (By similarity). {ECO:0000250}.	PTM: NTN1-induced PKA phosphorylation on Ser-265 directly parallels the formation of filopodial protrusions. {ECO:0000250}.	17.5275	18.2723	18.1936	18.1076	17.363	17.5868	17.408	17.6129	18.3084	17.6094	17.4543	17.6318	17.2898	17.3789	17.6458	17.3698	0.0256322	0.0677139	-0.532577	0.322526	0.40318	-0.274261	0.0175894	0.0338562	-0.60417
Q8N8S7	ENAH_HUMAN_S125_M1	1	1	R.QNS#QLPAQVQNGPSQEELEIQR.R	sp|Q8N8S7|ENAH_HUMAN-S125	ENAH_HUMAN	Protein enabled homolog	ENAH MENA		SUBCELLULAR LOCATION: Cytoplasm. Cytoplasm, cytoskeleton {ECO:0000250}. Cell projection, lamellipodium {ECO:0000250}. Cell projection, filopodium {ECO:0000250}. Synapse {ECO:0000250}. Cell junction, focal adhesion. Note=Targeted to the leading edge of lamellipodia and filopodia by MRL family members. Colocalizes at filopodial tips with a number of other proteins including vinculin and zyxlin. Colocalizes with N-WASP at the leading edge. Colocalizes with GPHN and PFN at synapses (By similarity). {ECO:0000250}.	PTM: NTN1-induced PKA phosphorylation on Ser-265 directly parallels the formation of filopodial protrusions. {ECO:0000250}.	17.131	16.9737	17.0899	17.1141	16.8139	16.9597	17	17.0694	17.2263	17.2754	17.2121	17.0665	17.5936	17.4093	17.1942	17.2226	0.121575	0.215425	-0.11639	0.0852072	0.133868	0.117913	0.0313108	0.0546487	0.277774
Q8N8S7	ENAH_HUMAN_T487_M1	1	1	K.ASST#STPEPTR.K	sp|Q8N8S7|ENAH_HUMAN-T487	ENAH_HUMAN	Protein enabled homolog	ENAH MENA		SUBCELLULAR LOCATION: Cytoplasm. Cytoplasm, cytoskeleton {ECO:0000250}. Cell projection, lamellipodium {ECO:0000250}. Cell projection, filopodium {ECO:0000250}. Synapse {ECO:0000250}. Cell junction, focal adhesion. Note=Targeted to the leading edge of lamellipodia and filopodia by MRL family members. Colocalizes at filopodial tips with a number of other proteins including vinculin and zyxlin. Colocalizes with N-WASP at the leading edge. Colocalizes with GPHN and PFN at synapses (By similarity). {ECO:0000250}.	PTM: NTN1-induced PKA phosphorylation on Ser-265 directly parallels the formation of filopodial protrusions. {ECO:0000250}.	17.5275	18.2723	18.1936	18.1076	17.363	17.5868	17.408	17.6129	18.3084	17.6094	17.4543	17.6318	17.2898	17.3789	17.6458	17.3698	0.0256322	0.0677139	-0.532577	0.322526	0.40318	-0.274261	0.0175894	0.0338562	-0.60417
Q8N8S7	ENAH_HUMAN_T538_M1	1	1	K.ST#PLSQPSANGVQTEGLDYDR.L	sp|Q8N8S7|ENAH_HUMAN-T538	ENAH_HUMAN	Protein enabled homolog	ENAH MENA		SUBCELLULAR LOCATION: Cytoplasm. Cytoplasm, cytoskeleton {ECO:0000250}. Cell projection, lamellipodium {ECO:0000250}. Cell projection, filopodium {ECO:0000250}. Synapse {ECO:0000250}. Cell junction, focal adhesion. Note=Targeted to the leading edge of lamellipodia and filopodia by MRL family members. Colocalizes at filopodial tips with a number of other proteins including vinculin and zyxlin. Colocalizes with N-WASP at the leading edge. Colocalizes with GPHN and PFN at synapses (By similarity). {ECO:0000250}.	PTM: NTN1-induced PKA phosphorylation on Ser-265 directly parallels the formation of filopodial protrusions. {ECO:0000250}.	18.8732	19.0042	19.0455	19.0467	18.97	18.8351	18.9674	18.955	19.1551	19.0858	19.0837	19.0562	19.2559	19.2867	19.1759	19.2156	0.290761	0.413661	-0.0604896	0.0670585	0.110109	0.102794	0.00227693	0.0066948	0.241113
Q8N8S7	ENAH_HUMAN_Y529_M1	1	1	R.SY#DSLHRPK.S	sp|Q8N8S7|ENAH_HUMAN-Y529	ENAH_HUMAN	Protein enabled homolog	ENAH MENA		SUBCELLULAR LOCATION: Cytoplasm. Cytoplasm, cytoskeleton {ECO:0000250}. Cell projection, lamellipodium {ECO:0000250}. Cell projection, filopodium {ECO:0000250}. Synapse {ECO:0000250}. Cell junction, focal adhesion. Note=Targeted to the leading edge of lamellipodia and filopodia by MRL family members. Colocalizes at filopodial tips with a number of other proteins including vinculin and zyxlin. Colocalizes with N-WASP at the leading edge. Colocalizes with GPHN and PFN at synapses (By similarity). {ECO:0000250}.	PTM: NTN1-induced PKA phosphorylation on Ser-265 directly parallels the formation of filopodial protrusions. {ECO:0000250}.	16.6258	17.1334	17.076	17.0639	16.4737	16.3183	16.1861	16.2736	16.4033	16.3606	16.534	16.4231	16.4487	16.4465	16.4845	16.5215	0.00240584	0.0124188	-0.661875	0.00443643	0.0126075	-0.544537	0.00562151	0.0134947	-0.499487
Q8N8S7	ENAH_HUMAN_S531_M1	1	1	R.SYDS#LHRPK.S	sp|Q8N8S7|ENAH_HUMAN-S531	ENAH_HUMAN	Protein enabled homolog	ENAH MENA		SUBCELLULAR LOCATION: Cytoplasm. Cytoplasm, cytoskeleton {ECO:0000250}. Cell projection, lamellipodium {ECO:0000250}. Cell projection, filopodium {ECO:0000250}. Synapse {ECO:0000250}. Cell junction, focal adhesion. Note=Targeted to the leading edge of lamellipodia and filopodia by MRL family members. Colocalizes at filopodial tips with a number of other proteins including vinculin and zyxlin. Colocalizes with N-WASP at the leading edge. Colocalizes with GPHN and PFN at synapses (By similarity). {ECO:0000250}.	PTM: NTN1-induced PKA phosphorylation on Ser-265 directly parallels the formation of filopodial protrusions. {ECO:0000250}.	17.3631	16.4309	16.4906	16.5163	15.4482	16.663	16.7322	16.6032	16.8171	16.6537	16.6018	16.5976	17.4934	16.799	16.6314	16.744	0.404395	0.527454	-0.338566	0.890632	0.91483	-0.0326441	0.49087	0.561106	0.21672
Q8N8S7	ENAH_HUMAN_S506_M1	1	1	R.TNTMNGS#KSPVISR.R	sp|Q8N8S7|ENAH_HUMAN-S506	ENAH_HUMAN	Protein enabled homolog	ENAH MENA		SUBCELLULAR LOCATION: Cytoplasm. Cytoplasm, cytoskeleton {ECO:0000250}. Cell projection, lamellipodium {ECO:0000250}. Cell projection, filopodium {ECO:0000250}. Synapse {ECO:0000250}. Cell junction, focal adhesion. Note=Targeted to the leading edge of lamellipodia and filopodia by MRL family members. Colocalizes at filopodial tips with a number of other proteins including vinculin and zyxlin. Colocalizes with N-WASP at the leading edge. Colocalizes with GPHN and PFN at synapses (By similarity). {ECO:0000250}.	PTM: NTN1-induced PKA phosphorylation on Ser-265 directly parallels the formation of filopodial protrusions. {ECO:0000250}.	22.0005	22.0141	22.017	21.8912	21.6683	21.819	21.8528	21.9349	22.1147	21.8156	21.8639	21.8607	22.0715	22.1369	22.0705	22.0123	0.0430449	0.0995766	-0.161937	0.401904	0.482851	-0.0669586	0.0579217	0.0913975	0.0921088
Q8N8S7	ENAH_HUMAN_S508_M1	1	2	R.TNTM*NGSKS#PVISR.R;R.TNTMNGSKS#PVISR.R	sp|Q8N8S7|ENAH_HUMAN-S508	ENAH_HUMAN	Protein enabled homolog	ENAH MENA		SUBCELLULAR LOCATION: Cytoplasm. Cytoplasm, cytoskeleton {ECO:0000250}. Cell projection, lamellipodium {ECO:0000250}. Cell projection, filopodium {ECO:0000250}. Synapse {ECO:0000250}. Cell junction, focal adhesion. Note=Targeted to the leading edge of lamellipodia and filopodia by MRL family members. Colocalizes at filopodial tips with a number of other proteins including vinculin and zyxlin. Colocalizes with N-WASP at the leading edge. Colocalizes with GPHN and PFN at synapses (By similarity). {ECO:0000250}.	PTM: NTN1-induced PKA phosphorylation on Ser-265 directly parallels the formation of filopodial protrusions. {ECO:0000250}.	21.9092	21.8703	21.8824	21.8765	21.6571	21.7499	21.8258	21.781	22.0256	21.8978	21.845	21.9612	21.9207	22.0241	21.9408	21.8588	0.0117263	0.0381664	-0.131189	0.277758	0.356696	0.047785	0.193748	0.255282	0.051478
Q8N8S7	ENAH_HUMAN_S528_M1	1	1	R.S#YDSLHRPK.S	sp|Q8N8S7|ENAH_HUMAN-S528	ENAH_HUMAN	Protein enabled homolog	ENAH MENA		SUBCELLULAR LOCATION: Cytoplasm. Cytoplasm, cytoskeleton {ECO:0000250}. Cell projection, lamellipodium {ECO:0000250}. Cell projection, filopodium {ECO:0000250}. Synapse {ECO:0000250}. Cell junction, focal adhesion. Note=Targeted to the leading edge of lamellipodia and filopodia by MRL family members. Colocalizes at filopodial tips with a number of other proteins including vinculin and zyxlin. Colocalizes with N-WASP at the leading edge. Colocalizes with GPHN and PFN at synapses (By similarity). {ECO:0000250}.	PTM: NTN1-induced PKA phosphorylation on Ser-265 directly parallels the formation of filopodial protrusions. {ECO:0000250}.	16.6258	17.1334	17.076	17.0639	16.4737	16.3183	16.1861	16.2736	16.4033	16.3606	16.534	16.4231	16.4487	16.4465	16.4845	16.5215	0.00240584	0.0124188	-0.661875	0.00443643	0.0126075	-0.544537	0.00562151	0.0134947	-0.499487
Q8N8S7	ENAH_HUMAN_S537_M1	1	1	K.S#TPLSQPSANGVQTEGLDYDR.L	sp|Q8N8S7|ENAH_HUMAN-S537	ENAH_HUMAN	Protein enabled homolog	ENAH MENA		SUBCELLULAR LOCATION: Cytoplasm. Cytoplasm, cytoskeleton {ECO:0000250}. Cell projection, lamellipodium {ECO:0000250}. Cell projection, filopodium {ECO:0000250}. Synapse {ECO:0000250}. Cell junction, focal adhesion. Note=Targeted to the leading edge of lamellipodia and filopodia by MRL family members. Colocalizes at filopodial tips with a number of other proteins including vinculin and zyxlin. Colocalizes with N-WASP at the leading edge. Colocalizes with GPHN and PFN at synapses (By similarity). {ECO:0000250}.	PTM: NTN1-induced PKA phosphorylation on Ser-265 directly parallels the formation of filopodial protrusions. {ECO:0000250}.	18.8792	18.7374	18.8277	18.8878	18.5828	18.6766	18.8569	18.709	18.9781	18.8736	18.8121	18.9857	19.0057	19.0828	18.9082	18.8441	0.10549	0.193724	-0.126703	0.195223	0.266211	0.0793411	0.0899654	0.132785	0.127174
Q8N8U2	CDYL2_HUMAN_S163_M1	1	1	K.SQNGMENGDAGS#EKDER.H	sp|Q8N8U2|CDYL2_HUMAN-S163	CDYL2_HUMAN	Chromodomain Y-like protein 2 (CDY-like 2)	CDYL2		SUBCELLULAR LOCATION: Nucleus {ECO:0000250}.		16.7295	16.827	16.795	16.898	16.7907	16.6549	16.9058	16.7309	16.9185	16.9165	16.8547	16.8186	16.7443	16.7967	16.5615	16.6669	0.534755	0.647911	-0.0417844	0.180887	0.249933	0.0646691	0.100894	0.146366	-0.120014
Q8N8V8	TM105_HUMAN_T47_M1	1	1	R.PPT#LLQGPR.T	sp|Q8N8V8|TM105_HUMAN-T47	TM105_HUMAN	Transmembrane protein 105	TMEM105		SUBCELLULAR LOCATION: Membrane {ECO:0000305}; Multi-pass membrane protein {ECO:0000305}.		19.3405	19.3498	19.2721	19.2453	19.0539	19.2469	19.3979	19.2032	19.3074	19.0533	18.9423	19.2868	19.2273	19.3078	19.2696	19.1502	0.348921	0.473017	-0.0764605	0.147835	0.211183	-0.154487	0.186573	0.247232	-0.0632036
Q8N8Z6	DCBD1_HUMAN_S488_M1	1	1	K.KGS#PYGSAEAQK.T	sp|Q8N8Z6|DCBD1_HUMAN-S488	DCBD1_HUMAN	Discoidin, CUB and LCCL domain-containing protein 1	DCBLD1		SUBCELLULAR LOCATION: Membrane {ECO:0000305}; Single-pass type I membrane protein {ECO:0000305}.		17.6354	17.6064	17.6887	17.8016	17.7909	17.7679	17.8684	17.7414	17.7764	17.8972	17.735	17.8504	17.6454	17.6772	17.6697	17.6812	0.0762345	0.15248	0.109098	0.0581417	0.0978115	0.131699	0.748975	0.794921	-0.0146708
Q8N8Z6	DCBD1_HUMAN_S513_M1	1	1	R.HQS#AEFTISYDNEK.E	sp|Q8N8Z6|DCBD1_HUMAN-S513	DCBD1_HUMAN	Discoidin, CUB and LCCL domain-containing protein 1	DCBLD1		SUBCELLULAR LOCATION: Membrane {ECO:0000305}; Single-pass type I membrane protein {ECO:0000305}.		18.8636	18.8181	18.83	18.7461	18.7962	19.0042	19.0554	19.0271	19.2276	19.2752	19.305	19.4759	19.4795	19.3737	19.3116	19.2932	0.0505823	0.112341	0.156259	0.000143276	0.0011785	0.506469	2.89993e-05	0.000358918	0.550049
Q8N8Z6	DCBD1_HUMAN_S683_M1	1	1	K.AVSALATESGHPDS#QK.P	sp|Q8N8Z6|DCBD1_HUMAN-S683	DCBD1_HUMAN	Discoidin, CUB and LCCL domain-containing protein 1	DCBLD1		SUBCELLULAR LOCATION: Membrane {ECO:0000305}; Single-pass type I membrane protein {ECO:0000305}.		18.694	18.7824	18.7432	18.7007	19.3955	19.4464	19.6351	19.643	19.862	19.7635	19.7397	20.0207	19.9316	19.9631	20.0461	19.9314	2.10152e-05	0.000771646	0.799947	2.99443e-06	0.00017133	1.1164	2.8523e-08	2.09802e-05	1.23795
Q8N8Z6	DCBD1_HUMAN_Y540_M1	1	1	K.LDLITSDMADY#QQPLMIGTGTVTR.K	sp|Q8N8Z6|DCBD1_HUMAN-Y540	DCBD1_HUMAN	Discoidin, CUB and LCCL domain-containing protein 1	DCBLD1		SUBCELLULAR LOCATION: Membrane {ECO:0000305}; Single-pass type I membrane protein {ECO:0000305}.		17.1847	17.3028	17.4257	17.403	16.9889	17.1917	17.1462	17.0322	17.6199	17.2186	17.2296	17.4636	17.5084	17.5349	17.3893	17.3723	0.0165648	0.0492327	-0.239294	0.646462	0.712492	0.0538642	0.125622	0.176495	0.122195
Q8N961	ABTB2_HUMAN_S365_M1	1	1	R.HPLC@PGAS#PAR.Q	sp|Q8N961|ABTB2_HUMAN-S365	ABTB2_HUMAN	Ankyrin repeat and BTB/POZ domain-containing protein 2	ABTB2				17.7449	17.7048	17.8041	17.6511	17.8863	17.8441	17.936	17.7892	17.9998	17.8524	18.0009	18.1428	17.8204	18.0354	17.8446	17.9476	0.0220515	0.0605693	0.137661	0.0068054	0.0174839	0.272748	0.0200428	0.0377445	0.185752
Q8N9B5	JMY_HUMAN_S115_M1	1	1	R.SSAWAEGGS#PR.S	sp|Q8N9B5|JMY_HUMAN-S115	JMY_HUMAN	Junction-mediating and -regulatory protein	JMY		SUBCELLULAR LOCATION: Nucleus {ECO:0000250|UniProtKB:Q9QXM1}. Cytoplasmic vesicle {ECO:0000269|PubMed:30420355}. Cytoplasm, cytoskeleton {ECO:0000269|PubMed:19287377, ECO:0000269|PubMed:30420355}. Endomembrane system; Lipid-anchor. Cytoplasmic vesicle, autophagosome membrane {ECO:0000269|PubMed:30420355}. Note=Localizes to the nucleus in most cell types. Accumulates in nucleus under DNA damage conditions, increasing p53/TP53 transcription response and reducing its influence on cell motility (By similarity). In primary neutrophils, it colocalizes with actin filaments at the leading edge and is excluded from the nucleus. Localization correlates with motility, because it moves from the nucleus to the cytoplasmic compartment when cells are differentiated from nonmotile cells into highly motile neutrophil-like cells. Localizes to cytoplasmic vesicles which associate with actin filament and autophagosomal membranes upon starvation-induced autophagy (PubMed:30420355). {ECO:0000250, ECO:0000269|PubMed:30420355}.	PTM: Ubiquitinated by MDM2, leading to its subsequent degradation by the proteasome. In case of DNA damage, the interaction with MDM2 is altered, preventing degradation and allowing interaction with p300/EP300 and its function in p53/TP53 stress response (By similarity). {ECO:0000250}.	19.3996	19.5318	19.5806	19.6875	19.2502	19.1737	19.117	19.1125	19.2347	19.2933	19.1317	19.1968	19.1577	19.1904	19.1717	19.013	0.00125891	0.00804296	-0.386507	0.00273889	0.0087512	-0.335737	0.00118258	0.00406907	-0.416658
Q8N9B5	JMY_HUMAN_S713_M1	1	1	K.GAAS#PVLQEDHC@DSLPSVLQVEEK.T	sp|Q8N9B5|JMY_HUMAN-S713	JMY_HUMAN	Junction-mediating and -regulatory protein	JMY		SUBCELLULAR LOCATION: Nucleus {ECO:0000250|UniProtKB:Q9QXM1}. Cytoplasmic vesicle {ECO:0000269|PubMed:30420355}. Cytoplasm, cytoskeleton {ECO:0000269|PubMed:19287377, ECO:0000269|PubMed:30420355}. Endomembrane system; Lipid-anchor. Cytoplasmic vesicle, autophagosome membrane {ECO:0000269|PubMed:30420355}. Note=Localizes to the nucleus in most cell types. Accumulates in nucleus under DNA damage conditions, increasing p53/TP53 transcription response and reducing its influence on cell motility (By similarity). In primary neutrophils, it colocalizes with actin filaments at the leading edge and is excluded from the nucleus. Localization correlates with motility, because it moves from the nucleus to the cytoplasmic compartment when cells are differentiated from nonmotile cells into highly motile neutrophil-like cells. Localizes to cytoplasmic vesicles which associate with actin filament and autophagosomal membranes upon starvation-induced autophagy (PubMed:30420355). {ECO:0000250, ECO:0000269|PubMed:30420355}.	PTM: Ubiquitinated by MDM2, leading to its subsequent degradation by the proteasome. In case of DNA damage, the interaction with MDM2 is altered, preventing degradation and allowing interaction with p300/EP300 and its function in p53/TP53 stress response (By similarity). {ECO:0000250}.	17.0862	17.0168	17.091	17.0912	16.9549	16.9501	16.963	16.7527	17.1329	17.0316	17.1106	17.139	17.0229	17.1822	16.9198	17.1348	0.0218555	0.0601509	-0.166143	0.334776	0.415617	0.0322023	0.920165	0.937219	-0.00643211
Q8N9M1	CS047_HUMAN_S284_M2	2	1	R.LGATPET#DEDLAWDSDNDS#SSSVLQYAGVLK.K	sp|Q8N9M1|CS047_HUMAN-T272;S284	CS047_HUMAN	Uncharacterized protein C19orf47	C19orf47				16.5697	16.7878	16.7362	17.0829	16.6499	16.472	16.7322	16.4942	16.8528	16.6593	16.5269	16.555	16.4553	16.7157	16.6411	16.5598	0.145483	0.246386	-0.207092	0.304966	0.38531	-0.145687	0.146349	0.201225	-0.201189
Q8N9M1	CS047_HUMAN_S285_M2	2	1	R.LGATPET#DEDLAWDSDNDSS#SSVLQYAGVLK.K	sp|Q8N9M1|CS047_HUMAN-T272;S285	CS047_HUMAN	Uncharacterized protein C19orf47	C19orf47				16.5697	16.7878	16.7362	17.0829	16.6499	16.472	16.7322	16.4942	16.8528	16.6593	16.5269	16.555	16.4553	16.7157	16.6411	16.5598	0.145483	0.246386	-0.207092	0.304966	0.38531	-0.145687	0.146349	0.201225	-0.201189
Q8N9M1	CS047_HUMAN_S306_M1	1	1	K.AS#PQPALTVK.A	sp|Q8N9M1|CS047_HUMAN-S306	CS047_HUMAN	Uncharacterized protein C19orf47	C19orf47				17.8215	17.8739	17.9224	17.9991	17.7561	17.7113	17.9015	17.6936	17.7747	17.6618	17.67	17.7885	17.5608	17.6708	17.5315	17.5076	0.0615634	0.129773	-0.13861	0.0117509	0.0268209	-0.180452	0.000659751	0.00266053	-0.336523
Q8N9M1	CS047_HUMAN_T155_M2	2	1	R.MITNSLNHDS#PPST#PPRRPDTSTSK.I	sp|Q8N9M1|CS047_HUMAN-S151;T155	CS047_HUMAN	Uncharacterized protein C19orf47	C19orf47				17.479	17.4382	17.4094	17.5467	17.0747	17.0711	17.176	17.2401	17.2192	17.2689	17.2112	17.067	16.8863	16.8531	16.846	16.7789	0.000655543	0.00519435	-0.327866	0.00190939	0.00668802	-0.2768	2.83609e-06	0.000108128	-0.627296
Q8N9M1	CS047_HUMAN_T272_M2	2	3	R.LGATPET#DEDLAWDS#DNDSSSSVLQYAGVLK.K;R.LGATPET#DEDLAWDSDNDS#SSSVLQYAGVLK.K;R.LGATPET#DEDLAWDSDNDSS#SSVLQYAGVLK.K	sp|Q8N9M1|CS047_HUMAN-T272;S280;sp|Q8N9M1|CS047_HUMAN-T272;S284;sp|Q8N9M1|CS047_HUMAN-T272;S285	CS047_HUMAN	Uncharacterized protein C19orf47	C19orf47				18.1547	18.3728	18.3212	18.6679	18.2349	18.0569	18.3172	18.0792	18.4377	18.2443	18.1118	18.14	18.0403	18.3007	18.2261	18.1447	0.145483	0.246386	-0.207092	0.304966	0.38531	-0.145687	0.146349	0.201225	-0.201189
Q8N9M1	CS047_HUMAN_S151_M2	2	1	R.MITNSLNHDS#PPST#PPRRPDTSTSK.I	sp|Q8N9M1|CS047_HUMAN-S151;T155	CS047_HUMAN	Uncharacterized protein C19orf47	C19orf47				17.479	17.4382	17.4094	17.5467	17.0747	17.0711	17.176	17.2401	17.2192	17.2689	17.2112	17.067	16.8863	16.8531	16.846	16.7789	0.000655543	0.00519435	-0.327866	0.00190939	0.00668802	-0.2768	2.83609e-06	0.000108128	-0.627296
Q8N9M1	CS047_HUMAN_S280_M1	1	2	R.LGATPETDEDLAWDS#DNDSSSSVLQYAGVLK.K;R.LGATPETDEDLAWDS#DNDSSSSVLQYAGVLKK.L	sp|Q8N9M1|CS047_HUMAN-S280	CS047_HUMAN	Uncharacterized protein C19orf47	C19orf47				20.2683	20.3167	20.2759	20.1379	20.0049	20.1853	20.1998	20.1789	20.2974	20.2323	20.3471	20.1506	20.4379	20.2708	20.2983	20.4552	0.124163	0.218832	-0.107473	0.905325	0.926403	0.0071372	0.106793	0.153711	0.115858
Q8N9M1	CS047_HUMAN_S280_M2	2	1	R.LGATPET#DEDLAWDS#DNDSSSSVLQYAGVLK.K	sp|Q8N9M1|CS047_HUMAN-T272;S280	CS047_HUMAN	Uncharacterized protein C19orf47	C19orf47				16.5697	16.7878	16.7362	17.0829	16.6499	16.472	16.7322	16.4942	16.8528	16.6593	16.5269	16.555	16.4553	16.7157	16.6411	16.5598	0.145483	0.246386	-0.207092	0.304966	0.38531	-0.145687	0.146349	0.201225	-0.201189
Q8N9M1	CS047_HUMAN_S124_M1	1	1	K.AATESVPC@S#PSPLAGEIR.R	sp|Q8N9M1|CS047_HUMAN-S124	CS047_HUMAN	Uncharacterized protein C19orf47	C19orf47				19.3033	19.328	19.353	19.2996	19.2624	19.292	19.3729	19.336	19.5389	19.3982	19.4588	19.451	19.4966	19.5326	19.4325	19.4969	0.856142	0.901073	-0.0051636	0.00429412	0.0122904	0.140721	0.000439659	0.00200287	0.168674
Q8N9M1	CS047_HUMAN_S284_M1	1	1	R.LGATPETDEDLAWDSDNDS#SSSVLQYAGVLK.K	sp|Q8N9M1|CS047_HUMAN-S284	CS047_HUMAN	Uncharacterized protein C19orf47	C19orf47				21.9675	22.1017	21.9814	22.0696	22.0042	22.0104	22.0026	21.9531	21.9945	22.0236	22.046	21.9588	22.1006	22.0098	22.1725	22.1326	0.331196	0.45543	-0.0374663	0.544906	0.61973	-0.0243136	0.17294	0.231847	0.0738482
Q8N9M5	TM102_HUMAN_S218_M1	1	1	K.SPSDVSASES#PQHDVVDLGSTAPLK.T	sp|Q8N9M5|TM102_HUMAN-S218	TM102_HUMAN	Transmembrane protein 102 (Common beta-chain associated protein) (CBAP)	TMEM102		SUBCELLULAR LOCATION: Cell membrane {ECO:0000269|PubMed:17828305}; Single-pass membrane protein {ECO:0000269|PubMed:17828305}. Note=Although it is found at the cell surface, the majority of the molecules seems to be located in intracellular compartments.		18.4173	18.3959	18.3338	18.587	18.4125	18.5047	18.525	18.427	18.5634	18.5471	18.6761	18.5213	18.8315	18.7303	18.5915	18.699	0.599163	0.702455	0.0337951	0.0663058	0.109131	0.143469	0.00882877	0.0193063	0.27957
Q8N9M5	TM102_HUMAN_S246_M1	1	2	K.AAVES#PVPK.P;K.AAVES#PVPKPSEAR.E	sp|Q8N9M5|TM102_HUMAN-S246	TM102_HUMAN	Transmembrane protein 102 (Common beta-chain associated protein) (CBAP)	TMEM102		SUBCELLULAR LOCATION: Cell membrane {ECO:0000269|PubMed:17828305}; Single-pass membrane protein {ECO:0000269|PubMed:17828305}. Note=Although it is found at the cell surface, the majority of the molecules seems to be located in intracellular compartments.		19.7534	19.7324	19.8079	19.9474	19.7682	19.8541	19.9928	19.8952	20.1147	19.9723	20.1654	20.0364	20.4671	20.4644	20.1635	20.1605	0.355262	0.479243	0.0673223	0.0066291	0.0171258	0.261945	0.00238562	0.00693636	0.503618
Q8N9N5	BANP_HUMAN_S100_M1	1	1	K.QHSPIQVPMVAGS#PLGATQTC@NK.V	sp|Q8N9N5|BANP_HUMAN-S100	BANP_HUMAN	Protein BANP (BEN domain-containing protein 1) (Btg3-associated nuclear protein) (Scaffold/matrix-associated region-1-binding protein)	BANP BEND1 SMAR1		SUBCELLULAR LOCATION: Nucleus {ECO:0000269|PubMed:16166625, ECO:0000269|PubMed:26080397}. Nucleus speckle {ECO:0000269|PubMed:26080397}. Cytoplasm {ECO:0000269|PubMed:26080397}. Note=Primarily nuclear but translocates to the cytoplasm following MAPK1/MAPK3-mediated phosphorylation. {ECO:0000269|PubMed:26080397}.	PTM: MAPK1/MAPK3-mediated phosphorylation at Thr-337 and Thr-352 results in export to the cytoplasm. {ECO:0000250|UniProtKB:Q8VBU8}.	19.3863	19.3605	19.3264	19.4739	19.3477	19.3017	19.4763	19.3881	19.4671	19.4414	19.4315	19.4941	19.363	19.4139	19.3569	19.2847	0.869975	0.911345	-0.00831462	0.0827567	0.130788	0.0717586	0.465371	0.536396	-0.032136
Q8N9N8	EIF1A_HUMAN_S131_M2	2	1	R.QTQPELPAEPQLS#GEES#SSEDDSDLFVNTNR.R	sp|Q8N9N8|EIF1A_HUMAN-S131;S135	EIF1A_HUMAN	Probable RNA-binding protein EIF1AD (Eukaryotic translation initiation factor 1A domain-containing protein) (Haponin)	EIF1AD		SUBCELLULAR LOCATION: Nucleus {ECO:0000269|PubMed:20644585, ECO:0000269|PubMed:22095125}.		15.395	15.2997	15.4721	15.4959	15.7415	15.803	15.6025	15.7417	15.7644	15.8799	15.7772	15.6838	15.7442	15.6977	15.7761	15.8098	0.00245303	0.0125892	0.306483	0.000938411	0.00404095	0.360654	0.000499468	0.00219313	0.341288
Q8N9N8	EIF1A_HUMAN_S135_M1	1	1	R.QTQPELPAEPQLSGEES#SSEDDSDLFVNTNRR.Q	sp|Q8N9N8|EIF1A_HUMAN-S135	EIF1A_HUMAN	Probable RNA-binding protein EIF1AD (Eukaryotic translation initiation factor 1A domain-containing protein) (Haponin)	EIF1AD		SUBCELLULAR LOCATION: Nucleus {ECO:0000269|PubMed:20644585, ECO:0000269|PubMed:22095125}.		17.0224	17.0817	16.9581	17.0649	16.9529	17.0256	17.1593	17.0268	17.0842	16.852	17.0402	16.9453	17.0833	17.0724	17.0381	17.0918	0.860417	0.904469	0.00937502	0.414392	0.49523	-0.0513471	0.234221	0.300544	0.0396307
Q8N9N8	EIF1A_HUMAN_S135_M2	2	4	R.QTQPELPAEPQLS#GEES#SSEDDSDLFVNTNR.R;R.QTQPELPAEPQLSGEES#S#SEDDSDLFVNTNR.R;R.QTQPELPAEPQLSGEES#S#SEDDSDLFVNTNRR.Q;R.QTQPELPAEPQLSGEES#SS#EDDSDLFVNTNR.R	sp|Q8N9N8|EIF1A_HUMAN-S131;S135;sp|Q8N9N8|EIF1A_HUMAN-S135;S136;sp|Q8N9N8|EIF1A_HUMAN-S135;S137	EIF1A_HUMAN	Probable RNA-binding protein EIF1AD (Eukaryotic translation initiation factor 1A domain-containing protein) (Haponin)	EIF1AD		SUBCELLULAR LOCATION: Nucleus {ECO:0000269|PubMed:20644585, ECO:0000269|PubMed:22095125}.		18.9542	18.9906	19.1435	19.149	19.3161	19.3462	19.2486	19.2946	19.4521	19.4836	19.395	19.3502	19.3723	19.3406	19.3368	19.357	0.00445904	0.0191267	0.242094	0.0008544	0.00377841	0.360962	0.00127297	0.00430622	0.292395
Q8N9N8	EIF1A_HUMAN_S131_M1	1	1	R.QTQPELPAEPQLS#GEESSSEDDSDLFVNTNR.R	sp|Q8N9N8|EIF1A_HUMAN-S131	EIF1A_HUMAN	Probable RNA-binding protein EIF1AD (Eukaryotic translation initiation factor 1A domain-containing protein) (Haponin)	EIF1AD		SUBCELLULAR LOCATION: Nucleus {ECO:0000269|PubMed:20644585, ECO:0000269|PubMed:22095125}.		16.3188	16.404	16.4315	16.3522	16.3535	16.4787	16.4606	16.3309	16.4263	16.5192	16.4116	16.5104	16.7769	16.6121	16.6249	16.6912	0.539186	0.651712	0.0293228	0.0536059	0.0915923	0.0902444	0.000585747	0.00244722	0.299639
Q8N9N8	EIF1A_HUMAN_S137_M2	2	2	R.QTQPELPAEPQLSGEES#SS#EDDSDLFVNTNR.R;R.QTQPELPAEPQLSGEESS#S#EDDSDLFVNTNR.R	sp|Q8N9N8|EIF1A_HUMAN-S135;S137;sp|Q8N9N8|EIF1A_HUMAN-S136;S137	EIF1A_HUMAN	Probable RNA-binding protein EIF1AD (Eukaryotic translation initiation factor 1A domain-containing protein) (Haponin)	EIF1AD		SUBCELLULAR LOCATION: Nucleus {ECO:0000269|PubMed:20644585, ECO:0000269|PubMed:22095125}.		18.0771	18.1342	18.2266	18.1958	18.401	18.3675	18.3551	18.4143	18.5189	18.5716	18.4709	18.4656	18.4553	18.4568	18.43	18.443	0.000759062	0.00569415	0.226037	0.0001537	0.00122909	0.348328	0.000143645	0.000943792	0.287839
Q8N9N8	EIF1A_HUMAN_S136_M1	1	2	R.QTQPELPAEPQLSGEESS#SEDDSDLFVNTNR.R;R.QTQPELPAEPQLSGEESS#SEDDSDLFVNTNRR.Q	sp|Q8N9N8|EIF1A_HUMAN-S136	EIF1A_HUMAN	Probable RNA-binding protein EIF1AD (Eukaryotic translation initiation factor 1A domain-containing protein) (Haponin)	EIF1AD		SUBCELLULAR LOCATION: Nucleus {ECO:0000269|PubMed:20644585, ECO:0000269|PubMed:22095125}.		17.6016	17.8474	17.7737	17.7552	17.8659	17.6806	17.8222	17.8234	17.9031	17.7477	17.9417	17.6799	17.8926	18.0519	17.7705	17.9913	0.445183	0.566616	0.0535598	0.397953	0.478935	0.0736046	0.063893	0.0993191	0.182092
Q8N9N8	EIF1A_HUMAN_S136_M2	2	3	R.QTQPELPAEPQLSGEES#S#SEDDSDLFVNTNR.R;R.QTQPELPAEPQLSGEES#S#SEDDSDLFVNTNRR.Q;R.QTQPELPAEPQLSGEESS#S#EDDSDLFVNTNR.R	sp|Q8N9N8|EIF1A_HUMAN-S135;S136;sp|Q8N9N8|EIF1A_HUMAN-S136;S137	EIF1A_HUMAN	Probable RNA-binding protein EIF1AD (Eukaryotic translation initiation factor 1A domain-containing protein) (Haponin)	EIF1AD		SUBCELLULAR LOCATION: Nucleus {ECO:0000269|PubMed:20644585, ECO:0000269|PubMed:22095125}.		18.0628	18.0665	18.2761	18.3169	18.4622	18.554	18.3609	18.4148	18.6004	18.6233	18.5456	18.4533	18.5132	18.449	18.4779	18.5057	0.014685	0.0450458	0.267408	0.00284766	0.00899804	0.375045	0.00441138	0.0111696	0.305859
Q8N9N8	EIF1A_HUMAN_S137_M1	1	1	R.QTQPELPAEPQLSGEESSS#EDDSDLFVNTNR.R	sp|Q8N9N8|EIF1A_HUMAN-S137	EIF1A_HUMAN	Probable RNA-binding protein EIF1AD (Eukaryotic translation initiation factor 1A domain-containing protein) (Haponin)	EIF1AD		SUBCELLULAR LOCATION: Nucleus {ECO:0000269|PubMed:20644585, ECO:0000269|PubMed:22095125}.		17.9339	17.9607	17.9534	17.9244	18.1234	18.0757	18.0986	18.2144	18.2054	18.1393	18.1073	18.1116	17.9571	18.1394	18.1599	18.0883	0.00109006	0.00729183	0.184889	0.000178837	0.00135543	0.197751	0.0214877	0.0399838	0.143039
Q8N9Q2	SR1IP_HUMAN_S46_M1	1	1	K.RDIVLDVSS#TSSEDSDEENEELNK.L	sp|Q8N9Q2|SR1IP_HUMAN-S46	SR1IP_HUMAN	Protein SREK1IP1 (SFRS12-interacting protein 1) (SREK1-interacting protein 1) (Splicing regulatory protein of 18 kDa) (p18SRP)	SREK1IP1 P18SRP SFRS12IP1				17.0929	17.0642	16.9421	17.0443	17.4574	17.1845	17.1918	17.1445	17.0689	17.4241	17.4344	17.2505	17.0286	17.2245	17.1255	17.3125	0.0382104	0.0911581	0.208707	0.0310166	0.0584554	0.258622	0.0967277	0.141204	0.136903
Q8N9Q2	SR1IP_HUMAN_S52_M1	1	1	R.DIVLDVSSTSSEDS#DEENEELNK.L	sp|Q8N9Q2|SR1IP_HUMAN-S52	SR1IP_HUMAN	Protein SREK1IP1 (SFRS12-interacting protein 1) (SREK1-interacting protein 1) (Splicing regulatory protein of 18 kDa) (p18SRP)	SREK1IP1 P18SRP SFRS12IP1				18.8973	18.6858	18.5586	18.9056	19.0781	18.7186	18.8464	18.736	18.5457	18.914	18.8835	18.6231	18.4779	18.9013	18.8535	18.8391	0.509736	0.625542	0.0829742	0.877119	0.904134	-0.0202143	0.963776	0.971557	0.00611747
Q8N9Q2	SR1IP_HUMAN_T146_M1	1	1	K.HSST#PNSSEFSR.K	sp|Q8N9Q2|SR1IP_HUMAN-T146	SR1IP_HUMAN	Protein SREK1IP1 (SFRS12-interacting protein 1) (SREK1-interacting protein 1) (Splicing regulatory protein of 18 kDa) (p18SRP)	SREK1IP1 P18SRP SFRS12IP1				18.5379	18.4814	18.4219	18.4151	18.3499	18.4078	18.3109	18.3603	18.4368	18.3027	18.51	18.409	18.3339	18.4833	18.3465	18.479	0.022408	0.0612986	-0.106842	0.375836	0.457231	-0.0494411	0.325694	0.397051	-0.0534048
Q8N9T8	KRI1_HUMAN_S281_M2	2	2	E.GVHGPPVQLAVDDS#S#DEGELFLK.K;E.GVHGPPVQLAVDDS#S#DEGELFLKK.Q	sp|Q8N9T8|KRI1_HUMAN-S280;S281	KRI1_HUMAN	Protein KRI1 homolog	KRI1				20.1982	20.1841	20.1941	20.2066	20.2491	20.2224	20.1952	20.2209	20.2638	20.2592	20.3175	20.2407	20.2598	20.2883	20.2995	20.3094	0.07092	0.144378	0.0261686	0.00485399	0.0134807	0.0745477	0.000205631	0.00119229	0.0934798
Q8N9T8	KRI1_HUMAN_S316_M1	1	1	R.S#IASSVR.R	sp|Q8N9T8|KRI1_HUMAN-S316	KRI1_HUMAN	Protein KRI1 homolog	KRI1				18.6283	18.3888	18.4371	18.7903	17.4225	17.8111	17.7234	17.684	18.2556	17.8742	17.984	17.8734	18.1605	18.2456	18.0612	18.0446	0.000353037	0.00351668	-0.900869	0.00468266	0.0131362	-0.564336	0.00576221	0.0137548	-0.433137
Q8N9T8	KRI1_HUMAN_S639_M2	2	3	R.QLPALDGSLM*GPES#PPAQEEEAPVS#PHK.K;R.QLPALDGSLMGPES#PPAQEEEAPVS#PHK.K;R.QLPALDGSLMGPES#PPAQEEEAPVS#PHKK.P	sp|Q8N9T8|KRI1_HUMAN-S628;S639	KRI1_HUMAN	Protein KRI1 homolog	KRI1				21.2555	21.3246	21.3523	21.3412	21.3871	21.4291	21.3656	21.3446	21.5187	21.3885	21.5288	21.4283	21.5325	21.5553	21.4766	21.5818	0.0667089	0.137768	0.0631891	0.0109006	0.0253277	0.147662	0.000425808	0.00195702	0.21813
Q8N9T8	KRI1_HUMAN_S97_M1	1	1	R.TASSSDS#EEDPEALEK.Q	sp|Q8N9T8|KRI1_HUMAN-S97	KRI1_HUMAN	Protein KRI1 homolog	KRI1				19.3733	19.7435	19.3758	19.5793	20.0696	19.5888	19.8276	19.6379	19.6575	19.6696	19.8909	19.6355	19.6244	19.7822	19.6324	19.8499	0.111475	0.201738	0.262996	0.118736	0.176404	0.195389	0.100806	0.146259	0.204239
Q8N9T8	KRI1_HUMAN_S628_M2	2	3	R.QLPALDGSLM*GPES#PPAQEEEAPVS#PHK.K;R.QLPALDGSLMGPES#PPAQEEEAPVS#PHK.K;R.QLPALDGSLMGPES#PPAQEEEAPVS#PHKK.P	sp|Q8N9T8|KRI1_HUMAN-S628;S639	KRI1_HUMAN	Protein KRI1 homolog	KRI1				21.2555	21.3246	21.3523	21.3412	21.3871	21.4291	21.3656	21.3446	21.5187	21.3885	21.5288	21.4283	21.5325	21.5553	21.4766	21.5818	0.0667089	0.137768	0.0631891	0.0109006	0.0253277	0.147662	0.000425808	0.00195702	0.21813
Q8N9T8	KRI1_HUMAN_S639_M1	1	2	R.QLPALDGSLM*GPESPPAQEEEAPVS#PHK.K;R.QLPALDGSLMGPESPPAQEEEAPVS#PHK.K	sp|Q8N9T8|KRI1_HUMAN-S639	KRI1_HUMAN	Protein KRI1 homolog	KRI1				20.3573	20.4173	20.4385	20.4811	20.4159	20.4009	20.3757	20.3318	20.4688	20.3979	20.3852	20.463	20.3634	20.4262	20.3744	20.311	0.228261	0.345113	-0.0424691	0.882437	0.908446	0.00519239	0.1679	0.226285	-0.0547974
Q8N9T8	KRI1_HUMAN_S171_M1	1	1	R.AFVEDS#EDEDGAGEGGSSLLQK.R	sp|Q8N9T8|KRI1_HUMAN-S171	KRI1_HUMAN	Protein KRI1 homolog	KRI1				22.0626	22.0687	22.0512	21.9882	22.0752	22.0794	22.0795	22.1506	22.0522	22.1116	22.1272	22.072	22.1199	22.0664	22.0921	22.1096	0.0845559	0.164546	0.0535445	0.106676	0.161244	0.0480728	0.0477129	0.0777649	0.0543253
Q8N9T8	KRI1_HUMAN_S280_M1	1	1	E.GVHGPPVQLAVDDS#SDEGELFLK.K	sp|Q8N9T8|KRI1_HUMAN-S280	KRI1_HUMAN	Protein KRI1 homolog	KRI1				18.3357	18.7044	18.2397	18.495	18.939	18.6473	18.8033	18.5795	18.6913	18.6485	18.9747	18.6613	18.8044	18.8243	18.7375	18.9763	0.0608994	0.128772	0.298583	0.0570372	0.096215	0.300257	0.0135432	0.0273713	0.391922
Q8N9T8	KRI1_HUMAN_T148_M1	1	1	R.LQET#SSQSYVEEQK.Q	sp|Q8N9T8|KRI1_HUMAN-T148	KRI1_HUMAN	Protein KRI1 homolog	KRI1				17.1231	17.1485	17.2276	17.4215	17.5515	17.3471	17.3847	17.37	17.7219	17.7085	17.6795	17.6551	17.755	18.0863	17.7717	17.7409	0.0672767	0.138694	0.183109	0.000552159	0.00280832	0.461066	0.0012705	0.00430075	0.608282
Q8N9T8	KRI1_HUMAN_T473_M1	1	1	R.EAPLT#GK.K	sp|Q8N9T8|KRI1_HUMAN-T473	KRI1_HUMAN	Protein KRI1 homolog	KRI1				18.7433	18.6053	18.6741	18.8416	17.8049	17.9527	18.0892	17.9151	18.2166	17.9505	18.0492	17.9455	17.6983	17.7341	17.6485	17.6397	5.71212e-05	0.00128274	-0.775639	0.000161254	0.00126834	-0.675656	1.46101e-06	7.78777e-05	-1.03594
Q8N9T8	KRI1_HUMAN_S280_M2	2	2	E.GVHGPPVQLAVDDS#S#DEGELFLK.K;E.GVHGPPVQLAVDDS#S#DEGELFLKK.Q	sp|Q8N9T8|KRI1_HUMAN-S280;S281	KRI1_HUMAN	Protein KRI1 homolog	KRI1				20.1982	20.1841	20.1941	20.2066	20.2491	20.2224	20.1952	20.2209	20.2638	20.2592	20.3175	20.2407	20.2598	20.2883	20.2995	20.3094	0.07092	0.144378	0.0261686	0.00485399	0.0134807	0.0745477	0.000205631	0.00119229	0.0934798
Q8N9U0	TAC2N_HUMAN_S168_M1	1	2	K.LPGS#PGLSK.S;R.TNKLPGS#PGLSK.S	sp|Q8N9U0|TAC2N_HUMAN-S168	TAC2N_HUMAN	Tandem C2 domains nuclear protein (Membrane targeting tandem C2 domain-containing protein 1) (Tandem C2 protein in nucleus) (Tac2-N)	TC2N C14orf47 MTAC2D1		SUBCELLULAR LOCATION: Nucleus {ECO:0000250}.		20.0519	20.1102	20.174	20.2154	20.4286	20.2594	20.2344	20.2939	20.6163	20.377	20.5437	20.4721	20.3073	20.5286	20.487	20.3716	0.0254301	0.0673325	0.166209	0.00111647	0.00454867	0.364375	0.00378132	0.0099251	0.285755
Q8N9U0	TAC2N_HUMAN_S211_M1	1	1	R.S#LDTITLSGDER.D	sp|Q8N9U0|TAC2N_HUMAN-S211	TAC2N_HUMAN	Tandem C2 domains nuclear protein (Membrane targeting tandem C2 domain-containing protein 1) (Tandem C2 protein in nucleus) (Tac2-N)	TC2N C14orf47 MTAC2D1		SUBCELLULAR LOCATION: Nucleus {ECO:0000250}.		18.0892	18.1695	18.1761	18.3194	18.355	18.1503	18.2557	18.1855	18.1783	18.3484	18.2054	18.254	18.1519	18.2449	18.3258	18.2438	0.492549	0.609877	0.0480649	0.376845	0.458272	0.0579615	0.408065	0.480358	0.0530254
Q8N9U0	TAC2N_HUMAN_S218_M1	1	1	R.SLDTITLS#GDERDFGR.L	sp|Q8N9U0|TAC2N_HUMAN-S218	TAC2N_HUMAN	Tandem C2 domains nuclear protein (Membrane targeting tandem C2 domain-containing protein 1) (Tandem C2 protein in nucleus) (Tac2-N)	TC2N C14orf47 MTAC2D1		SUBCELLULAR LOCATION: Nucleus {ECO:0000250}.		17.4697	17.4926	17.5319	17.548	17.8159	17.8331	17.8569	17.6228	17.5824	17.5085	17.83	17.6388	17.6654	17.7697	17.5149	17.7409	0.00302949	0.0145987	0.27162	0.118489	0.176101	0.12938	0.0349268	0.0599149	0.162198
Q8N9U0	TAC2N_HUMAN_S388_M2	2	1	R.YLPSSSTPLT#LS#FFVK.V	sp|Q8N9U0|TAC2N_HUMAN-T386;S388	TAC2N_HUMAN	Tandem C2 domains nuclear protein (Membrane targeting tandem C2 domain-containing protein 1) (Tandem C2 protein in nucleus) (Tac2-N)	TC2N C14orf47 MTAC2D1		SUBCELLULAR LOCATION: Nucleus {ECO:0000250}.		16.5685	16.6504	16.7968	16.6317	16.8141	16.7986	16.8159	16.8578	16.8708	16.8023	16.9258	16.9234	16.9177	16.915	16.7286	16.8382	0.0185986	0.0534332	0.159751	0.00814527	0.0201246	0.218703	0.0286086	0.0506512	0.188005
Q8N9U0	TAC2N_HUMAN_T386_M2	2	1	R.YLPSSSTPLT#LS#FFVK.V	sp|Q8N9U0|TAC2N_HUMAN-T386;S388	TAC2N_HUMAN	Tandem C2 domains nuclear protein (Membrane targeting tandem C2 domain-containing protein 1) (Tandem C2 protein in nucleus) (Tac2-N)	TC2N C14orf47 MTAC2D1		SUBCELLULAR LOCATION: Nucleus {ECO:0000250}.		16.5685	16.6504	16.7968	16.6317	16.8141	16.7986	16.8159	16.8578	16.8708	16.8023	16.9258	16.9234	16.9177	16.915	16.7286	16.8382	0.0185986	0.0534332	0.159751	0.00814527	0.0201246	0.218703	0.0286086	0.0506512	0.188005
Q8N9V3	WSDU1_HUMAN_T458_M1	1	1	R.TSPMTNLVLPSAVLT#PNR.T	sp|Q8N9V3|WSDU1_HUMAN-T458	WSDU1_HUMAN	WD repeat, SAM and U-box domain-containing protein 1	WDSUB1 WDSAM1				16.1519	16.216	16.3082	16.2957	16.1374	16.1605	16.2115	16.2724	16.1277	16.2202	16.2179	16.2172	16.3871	16.3447	16.1703	16.1805	0.353854	0.477911	-0.0475011	0.314736	0.39546	-0.0472041	0.692041	0.744754	0.0277102
Q8N9V7	TOPZ1_HUMAN_S481_M2	2	1	K.LS#C@QRT#IPMTGK.R	sp|Q8N9V7|TOPZ1_HUMAN-S481;T485	TOPZ1_HUMAN	Protein TOPAZ1 (Testis- and ovary-specific PAZ domain-containing protein 1)	TOPAZ1 C3orf77		SUBCELLULAR LOCATION: Cytoplasm, cytosol {ECO:0000250|UniProtKB:E5FYH1}.		16.6261	16.4981	16.5998	16.5504	16.6476	16.734	16.6644	16.6801	16.7042	16.7438	16.6847	16.8299	16.7485	16.8193	16.827	16.7908	0.0157414	0.047417	0.112956	0.0069757	0.0178309	0.172058	0.000484716	0.0021502	0.227804
Q8N9V7	TOPZ1_HUMAN_T485_M2	2	1	K.LS#C@QRT#IPMTGK.R	sp|Q8N9V7|TOPZ1_HUMAN-S481;T485	TOPZ1_HUMAN	Protein TOPAZ1 (Testis- and ovary-specific PAZ domain-containing protein 1)	TOPAZ1 C3orf77		SUBCELLULAR LOCATION: Cytoplasm, cytosol {ECO:0000250|UniProtKB:E5FYH1}.		16.6261	16.4981	16.5998	16.5504	16.6476	16.734	16.6644	16.6801	16.7042	16.7438	16.6847	16.8299	16.7485	16.8193	16.827	16.7908	0.0157414	0.047417	0.112956	0.0069757	0.0178309	0.172058	0.000484716	0.0021502	0.227804
Q8N9Z2	CC71L_HUMAN_T185_M1	1	1	R.AAT#PTLTTFPTIR.V	sp|Q8N9Z2|CC71L_HUMAN-T185	CC71L_HUMAN	Coiled-coil domain-containing protein 71L	CCDC71L C7orf74				16.9285	16.792	16.8301	16.845	16.7843	16.9397	16.747	16.8471	16.8851	16.944	17.0768	16.8456	16.9954	16.9611	16.9315	17.0418	0.717154	0.796662	-0.0193821	0.176781	0.245256	0.0889809	0.0116213	0.0241676	0.133534
Q8NA72	POC5_HUMAN_S512_M1	1	1	R.ISSSLAIMGVS#PPMSSVVVEK.H	sp|Q8NA72|POC5_HUMAN-S512	POC5_HUMAN	Centrosomal protein POC5 (Protein of centriole 5) (hPOC5)	POC5 C5orf37		SUBCELLULAR LOCATION: Cytoplasm, cytoskeleton, microtubule organizing center, centrosome {ECO:0000269|PubMed:14654843, ECO:0000269|PubMed:37934472}. Cytoplasm, cytoskeleton, microtubule organizing center, centrosome, centriole {ECO:0000269|PubMed:19349582, ECO:0000269|PubMed:32110738, ECO:0000269|PubMed:32946374, ECO:0000269|PubMed:37934472}. Note=Localized to the distal portion of centrioles. Localizes to the inner scaffold in the central region of centrioles. {ECO:0000269|PubMed:32110738, ECO:0000269|PubMed:37934472}.	PTM: Hyperphosphorylated during recruitment to procentrioles in G2/M phase. {ECO:0000269|PubMed:19349582}.	18.1652	18.2481	18.1532	18.3031	17.9954	17.9332	17.9738	17.9016	18.0919	18.0378	17.9923	18.014	17.9642	18.0037	18.0657	18.0076	0.000650534	0.0051687	-0.266401	0.00446074	0.0126596	-0.183378	0.00238927	0.00694597	-0.207103
Q8NA72	POC5_HUMAN_S105_M1	1	1	K.TDESS#PVLSPR.K	sp|Q8NA72|POC5_HUMAN-S105	POC5_HUMAN	Centrosomal protein POC5 (Protein of centriole 5) (hPOC5)	POC5 C5orf37		SUBCELLULAR LOCATION: Cytoplasm, cytoskeleton, microtubule organizing center, centrosome {ECO:0000269|PubMed:14654843, ECO:0000269|PubMed:37934472}. Cytoplasm, cytoskeleton, microtubule organizing center, centrosome, centriole {ECO:0000269|PubMed:19349582, ECO:0000269|PubMed:32110738, ECO:0000269|PubMed:32946374, ECO:0000269|PubMed:37934472}. Note=Localized to the distal portion of centrioles. Localizes to the inner scaffold in the central region of centrioles. {ECO:0000269|PubMed:32110738, ECO:0000269|PubMed:37934472}.	PTM: Hyperphosphorylated during recruitment to procentrioles in G2/M phase. {ECO:0000269|PubMed:19349582}.	17.5359	17.7006	17.5347	17.5669	17.4542	17.5719	17.609	17.4682	17.5409	17.5168	17.657	17.7251	17.7697	17.5415	17.4878	17.6035	0.32574	0.44985	-0.0587018	0.700799	0.759565	0.0253765	0.832467	0.865425	0.0160656
Q8NA72	POC5_HUMAN_S109_M1	1	1	K.TDESSPVLS#PR.K	sp|Q8NA72|POC5_HUMAN-S109	POC5_HUMAN	Centrosomal protein POC5 (Protein of centriole 5) (hPOC5)	POC5 C5orf37		SUBCELLULAR LOCATION: Cytoplasm, cytoskeleton, microtubule organizing center, centrosome {ECO:0000269|PubMed:14654843, ECO:0000269|PubMed:37934472}. Cytoplasm, cytoskeleton, microtubule organizing center, centrosome, centriole {ECO:0000269|PubMed:19349582, ECO:0000269|PubMed:32110738, ECO:0000269|PubMed:32946374, ECO:0000269|PubMed:37934472}. Note=Localized to the distal portion of centrioles. Localizes to the inner scaffold in the central region of centrioles. {ECO:0000269|PubMed:32110738, ECO:0000269|PubMed:37934472}.	PTM: Hyperphosphorylated during recruitment to procentrioles in G2/M phase. {ECO:0000269|PubMed:19349582}.	18.0092	17.9538	18.0293	17.9714	18.3903	18.3048	18.2616	18.1828	18.2957	18.2188	18.2278	18.303	18.0502	18.298	18.2466	18.2901	0.000739159	0.00560473	0.293968	7.09244e-05	0.00077701	0.270405	0.00897889	0.0195571	0.230288
Q8NA97	FEAS1_HUMAN_T100_M2	2	1	K.T#T#CVPVQLHPSSFPK.C	sp|Q8NA97|FEAS1_HUMAN-T100;T101	FEAS1_HUMAN	Putative uncharacterized protein FER1L6-AS1 (FER1L6 antisense RNA 1) (FER1L6 antisense gene protein 1)	FER1L6-AS1 C8orf54				17.7879	17.7924	17.8613	17.9499	17.5808	17.6016	17.5561	17.4964	17.8235	17.6969	17.7005	17.7488	17.9292	17.9905	17.8404	17.8118	0.000612995	0.00498193	-0.289151	0.0705845	0.114639	-0.105462	0.450054	0.52196	0.0451149
Q8NA97	FEAS1_HUMAN_T101_M2	2	1	K.T#T#CVPVQLHPSSFPK.C	sp|Q8NA97|FEAS1_HUMAN-T100;T101	FEAS1_HUMAN	Putative uncharacterized protein FER1L6-AS1 (FER1L6 antisense RNA 1) (FER1L6 antisense gene protein 1)	FER1L6-AS1 C8orf54				17.7879	17.7924	17.8613	17.9499	17.5808	17.6016	17.5561	17.4964	17.8235	17.6969	17.7005	17.7488	17.9292	17.9905	17.8404	17.8118	0.000612995	0.00498193	-0.289151	0.0705845	0.114639	-0.105462	0.450054	0.52196	0.0451149
Q8NAA4	A16L2_HUMAN_S304_M1	1	2	R.GHS#IGGAPEQR.Y;R.RGHS#IGGAPEQR.Y	sp|Q8NAA4|A16L2_HUMAN-S304	A16L2_HUMAN	Protein Atg16l2 (APG16-like 2) (Autophagy-related protein 16-2) (WD repeat-containing protein 80)	ATG16L2 WDR80		SUBCELLULAR LOCATION: Cytoplasm, cytosol {ECO:0000250|UniProtKB:Q6KAU8}. Note=Also localizes to discrete punctae along the ciliary axoneme. {ECO:0000250|UniProtKB:Q6KAU8}.		18.2492	18.0874	18.0681	18.0979	18.2313	18.2263	18.2826	18.3221	18.2364	18.3678	18.4058	18.3153	18.3269	18.4425	18.1981	18.2782	0.02564	0.067717	0.139898	0.0100064	0.0237004	0.205659	0.0304617	0.0534041	0.18577
Q8NAF0	ZN579_HUMAN_S194_M2	2	1	A.AWPET#WPAGEPSTLAAPTSAAEPRES#ESEEAEAGAAELR.A	sp|Q8NAF0|ZN579_HUMAN-T173;S194	ZN579_HUMAN	Zinc finger protein 579	ZNF579		SUBCELLULAR LOCATION: Nucleus {ECO:0000305}.		15.489	15.444	15.3642	15.7922	15.6695	15.8215	15.7402	15.5517	15.6	15.6498	15.6513	15.677	15.7945	15.6974	15.7986	15.5351	0.165005	0.270553	0.173366	0.245646	0.322571	0.122176	0.151724	0.207644	0.184049
Q8NAF0	ZN579_HUMAN_S196_M2	2	1	A.AWPET#WPAGEPSTLAAPTSAAEPRESES#EEAEAGAAELR.A	sp|Q8NAF0|ZN579_HUMAN-T173;S196	ZN579_HUMAN	Zinc finger protein 579	ZNF579		SUBCELLULAR LOCATION: Nucleus {ECO:0000305}.		15.489	15.444	15.3642	15.7922	15.6695	15.8215	15.7402	15.5517	15.6	15.6498	15.6513	15.677	15.7945	15.6974	15.7986	15.5351	0.165005	0.270553	0.173366	0.245646	0.322571	0.122176	0.151724	0.207644	0.184049
Q8NAF0	ZN579_HUMAN_S483_M1	1	1	R.AAALQALQAQAPTS#PPPPPPPLK.A	sp|Q8NAF0|ZN579_HUMAN-S483	ZN579_HUMAN	Zinc finger protein 579	ZNF579		SUBCELLULAR LOCATION: Nucleus {ECO:0000305}.		19.1094	19.0558	19.0943	19.1186	19.1279	19.1853	19.1302	19.1224	19.2338	19.144	19.1608	19.1505	19.1073	19.2023	19.165	19.2032	0.0593301	0.126337	0.0468957	0.0207916	0.0423582	0.0777487	0.0298837	0.0525351	0.0749146
Q8NAF0	ZN579_HUMAN_T173_M2	2	2	A.AWPET#WPAGEPSTLAAPTSAAEPRES#ESEEAEAGAAELR.A;A.AWPET#WPAGEPSTLAAPTSAAEPRESES#EEAEAGAAELR.A	sp|Q8NAF0|ZN579_HUMAN-T173;S194;sp|Q8NAF0|ZN579_HUMAN-T173;S196	ZN579_HUMAN	Zinc finger protein 579	ZNF579		SUBCELLULAR LOCATION: Nucleus {ECO:0000305}.		16.489	16.444	16.3642	16.7922	16.6695	16.8215	16.7402	16.5517	16.6	16.6498	16.6513	16.677	16.7945	16.6974	16.7986	16.5351	0.165005	0.270553	0.173366	0.245646	0.322571	0.122176	0.151724	0.207644	0.184049
Q8NAF0	ZN579_HUMAN_T405_M1	1	1	R.QHGVT#HSGAR.P	sp|Q8NAF0|ZN579_HUMAN-T405	ZN579_HUMAN	Zinc finger protein 579	ZNF579		SUBCELLULAR LOCATION: Nucleus {ECO:0000305}.		16.3766	15.9119	15.8701	15.8103	15.3547	15.4418	16.0566	15.629	15.6762	15.9497	15.5012	15.5752	15.4338	14.9747	15.2081	15.432	0.116999	0.209113	-0.371697	0.0996624	0.152232	-0.316639	0.00509818	0.012503	-0.730074
Q8NAF0	ZN579_HUMAN_T482_M1	1	1	R.AAALQALQAQAPT#SPPPPPPPLK.A	sp|Q8NAF0|ZN579_HUMAN-T482	ZN579_HUMAN	Zinc finger protein 579	ZNF579		SUBCELLULAR LOCATION: Nucleus {ECO:0000305}.		19.7692	19.7404	19.722	19.8557	19.7295	19.797	19.807	19.7163	19.8971	19.7904	19.8306	19.8348	19.7544	19.8439	19.7834	19.7634	0.811227	0.867894	-0.00936729	0.121983	0.180446	0.066404	0.70067	0.752489	0.0144403
Q8NAN2	MIGA1_HUMAN_S147_M1	1	1	K.DKGS#QVC@NYANGGLFSK.Y	sp|Q8NAN2|MIGA1_HUMAN-S147	MIGA1_HUMAN	Mitoguardin 1 (Protein FAM73A)	MIGA1 FAM73A		SUBCELLULAR LOCATION: Mitochondrion outer membrane {ECO:0000269|PubMed:26711011}; Single-pass membrane protein {ECO:0000255}.		13.9087	13.7661	13.9372	14.2098	14.6571	14.8429	14.967	14.7337	14.6396	14.8858	14.6501	14.6366	14.9854	14.6795	14.4959	14.6648	0.000319579	0.00333556	0.844717	0.000520242	0.00270245	0.747563	0.00158429	0.00507558	0.750953
Q8NAN2	MIGA1_HUMAN_S289_M1	1	2	R.LQEEFEATLGAS#DPNSLADDIDKDTDITM*K.G;R.LQEEFEATLGAS#DPNSLADDIDKDTDITMK.G	sp|Q8NAN2|MIGA1_HUMAN-S289	MIGA1_HUMAN	Mitoguardin 1 (Protein FAM73A)	MIGA1 FAM73A		SUBCELLULAR LOCATION: Mitochondrion outer membrane {ECO:0000269|PubMed:26711011}; Single-pass membrane protein {ECO:0000255}.		19.7114	19.5358	19.5719	19.478	19.7239	19.8155	19.6223	19.6785	19.6028	19.5967	19.8463	19.7588	19.8057	19.8655	19.6462	19.7304	0.0789995	0.156439	0.135809	0.158541	0.223954	0.126874	0.034034	0.0586273	0.187681
Q8NAN2	MIGA1_HUMAN_Y152_M1	1	1	K.DKGSQVC@NY#ANGGLFSK.Y	sp|Q8NAN2|MIGA1_HUMAN-Y152	MIGA1_HUMAN	Mitoguardin 1 (Protein FAM73A)	MIGA1 FAM73A		SUBCELLULAR LOCATION: Mitochondrion outer membrane {ECO:0000269|PubMed:26711011}; Single-pass membrane protein {ECO:0000255}.		14.0085	13.8458	14.2495	13.9085	15.0767	15.1214	15.163	15.534	14.6795	15.0071	14.7527	14.933	15.4164	15.1747	14.9112	14.9061	0.000113181	0.00182228	1.22071	0.000369758	0.00216058	0.840014	0.000341653	0.00168228	1.09902
Q8NAN2	MIGA1_HUMAN_S126_M1	1	1	K.GS#SC@SSSR.Q	sp|Q8NAN2|MIGA1_HUMAN-S126	MIGA1_HUMAN	Mitoguardin 1 (Protein FAM73A)	MIGA1 FAM73A		SUBCELLULAR LOCATION: Mitochondrion outer membrane {ECO:0000269|PubMed:26711011}; Single-pass membrane protein {ECO:0000255}.		14.3887	14.5239	14.4965	14.4487	14.7669	14.6914	14.7945	14.9801	14.775	14.6884	14.668	14.7194	14.6004	14.6349	14.4629	14.4676	0.00233606	0.0121756	0.34379	0.000589483	0.00293554	0.248259	0.200344	0.262777	0.0769999
Q8NAP3	ZBT38_HUMAN_S130_M1	1	1	R.NFSNS#PGPYVFC@ITEK.G	sp|Q8NAP3|ZBT38_HUMAN-S130	ZBT38_HUMAN	Zinc finger and BTB domain-containing protein 38	ZBTB38		SUBCELLULAR LOCATION: Nucleus {ECO:0000269|PubMed:16354688}. Chromosome {ECO:0000269|PubMed:16354688}. Note=Localizes to chromocenters. {ECO:0000269|PubMed:16354688}.	PTM: Ubiquitinated by RBBP6; leading to its degradation by the proteasome. {ECO:0000269|PubMed:24726359}.	21.1909	21.2367	21.2182	21.292	21.4508	21.3588	21.2633	21.3338	21.3069	21.3593	21.3896	21.3056	21.2267	21.3486	21.265	21.3425	0.0380402	0.0909112	0.117224	0.0118523	0.0269982	0.105893	0.146118	0.200995	0.0612716
Q8NAP3	ZBT38_HUMAN_S243_M1	1	1	R.EHDGS#SPGNTGK.E	sp|Q8NAP3|ZBT38_HUMAN-S243	ZBT38_HUMAN	Zinc finger and BTB domain-containing protein 38	ZBTB38		SUBCELLULAR LOCATION: Nucleus {ECO:0000269|PubMed:16354688}. Chromosome {ECO:0000269|PubMed:16354688}. Note=Localizes to chromocenters. {ECO:0000269|PubMed:16354688}.	PTM: Ubiquitinated by RBBP6; leading to its degradation by the proteasome. {ECO:0000269|PubMed:24726359}.	16.0704	16.066	16.054	16.0083	16.273	16.0879	16.1959	16.2106	16.0328	16.1713	16.1595	16.1148	15.9448	16.1449	15.8797	16.1571	0.0133433	0.0419823	0.142199	0.0886303	0.138162	0.0699334	0.809603	0.84674	-0.0180432
Q8NAP3	ZBT38_HUMAN_S244_M1	1	1	R.EHDGSS#PGNTGK.E	sp|Q8NAP3|ZBT38_HUMAN-S244	ZBT38_HUMAN	Zinc finger and BTB domain-containing protein 38	ZBTB38		SUBCELLULAR LOCATION: Nucleus {ECO:0000269|PubMed:16354688}. Chromosome {ECO:0000269|PubMed:16354688}. Note=Localizes to chromocenters. {ECO:0000269|PubMed:16354688}.	PTM: Ubiquitinated by RBBP6; leading to its degradation by the proteasome. {ECO:0000269|PubMed:24726359}.	20.0419	19.9558	19.8805	19.9664	19.911	19.9054	19.9373	19.929	19.9823	19.9047	19.9259	19.7929	19.6254	19.8434	19.7262	19.9034	0.277494	0.399336	-0.04044	0.291731	0.371208	-0.0596929	0.0375393	0.0635429	-0.186536
Q8NAP3	ZBT38_HUMAN_S309_M1	1	1	R.SKS#PNNEGDVHFSR.E	sp|Q8NAP3|ZBT38_HUMAN-S309	ZBT38_HUMAN	Zinc finger and BTB domain-containing protein 38	ZBTB38		SUBCELLULAR LOCATION: Nucleus {ECO:0000269|PubMed:16354688}. Chromosome {ECO:0000269|PubMed:16354688}. Note=Localizes to chromocenters. {ECO:0000269|PubMed:16354688}.	PTM: Ubiquitinated by RBBP6; leading to its degradation by the proteasome. {ECO:0000269|PubMed:24726359}.	18.0293	18.0191	17.8966	17.8825	17.8878	17.9739	17.8586	18.0185	17.9604	17.9122	18.0372	17.9524	17.822	17.8949	17.7986	17.945	0.694916	0.779145	-0.0221685	0.859572	0.890114	0.00867141	0.125134	0.175887	-0.0917409
Q8NAP3	ZBT38_HUMAN_S947_M1	1	1	K.EHGNRS#PSHK.C	sp|Q8NAP3|ZBT38_HUMAN-S947	ZBT38_HUMAN	Zinc finger and BTB domain-containing protein 38	ZBTB38		SUBCELLULAR LOCATION: Nucleus {ECO:0000269|PubMed:16354688}. Chromosome {ECO:0000269|PubMed:16354688}. Note=Localizes to chromocenters. {ECO:0000269|PubMed:16354688}.	PTM: Ubiquitinated by RBBP6; leading to its degradation by the proteasome. {ECO:0000269|PubMed:24726359}.	21.0878	21.0833	21.0454	20.9766	21.0984	21.2388	21.0009	21.143	21.18	21.0513	21.2293	21.1614	21.0324	21.1469	21.0215	21.1847	0.243693	0.361881	0.0719956	0.056683	0.0957243	0.1072	0.357896	0.43008	0.0480768
Q8NAV1	PR38A_HUMAN_S193_M2	2	2	R.VSALEEDMDDVES#S#EEEEEEDEK.L;R.VSALEEDMDDVES#S#EEEEEEDEKLER.V	sp|Q8NAV1|PR38A_HUMAN-S193;S194	PR38A_HUMAN	Pre-mRNA-splicing factor 38A	PRPF38A		SUBCELLULAR LOCATION: Nucleus {ECO:0000269|PubMed:28781166}.		21.4707	21.497	21.5599	21.6054	21.6622	21.5481	21.5931	21.5311	21.6177	21.5783	21.664	21.653	21.6175	21.7225	21.5975	21.5958	0.27826	0.400036	0.0503563	0.0389296	0.0705332	0.0949953	0.0581495	0.0916683	0.100095
Q8NAV1	PR38A_HUMAN_S194_M1	1	2	R.VSALEEDMDDVESS#EEEEEEDEK.L;R.VSALEEDMDDVESS#EEEEEEDEKLER.V	sp|Q8NAV1|PR38A_HUMAN-S194	PR38A_HUMAN	Pre-mRNA-splicing factor 38A	PRPF38A		SUBCELLULAR LOCATION: Nucleus {ECO:0000269|PubMed:28781166}.		18.0519	18.1	18.0415	17.9893	18.276	18.11	18.2875	18.1298	18.0331	18.1401	18.2909	18.2828	18.3206	18.392	18.1707	18.3392	0.0248137	0.0661207	0.155145	0.0759412	0.121875	0.141056	0.00259496	0.00739461	0.259975
Q8NAV1	PR38A_HUMAN_S194_M2	2	2	R.VSALEEDMDDVES#S#EEEEEEDEK.L;R.VSALEEDMDDVES#S#EEEEEEDEKLER.V	sp|Q8NAV1|PR38A_HUMAN-S193;S194	PR38A_HUMAN	Pre-mRNA-splicing factor 38A	PRPF38A		SUBCELLULAR LOCATION: Nucleus {ECO:0000269|PubMed:28781166}.		21.4707	21.497	21.5599	21.6054	21.6622	21.5481	21.5931	21.5311	21.6177	21.5783	21.664	21.653	21.6175	21.7225	21.5975	21.5958	0.27826	0.400036	0.0503563	0.0389296	0.0705332	0.0949953	0.0581495	0.0916683	0.100095
Q8NAV1	PR38A_HUMAN_S193_M1	1	2	R.VSALEEDMDDVES#SEEEEEEDEK.L;R.VSALEEDMDDVES#SEEEEEEDEKLER.V	sp|Q8NAV1|PR38A_HUMAN-S193	PR38A_HUMAN	Pre-mRNA-splicing factor 38A	PRPF38A		SUBCELLULAR LOCATION: Nucleus {ECO:0000269|PubMed:28781166}.		19.1568	19.2695	19.1459	19.3043	19.5401	19.3001	19.4807	19.3509	19.2772	19.3881	19.5241	19.3107	19.5211	19.574	19.4143	19.5341	0.0272071	0.0707576	0.198828	0.0611856	0.102008	0.15588	0.00142779	0.00469063	0.29175
Q8NAV1	PR38A_HUMAN_S209_M1	1	1	R.VPS#PDHR.R	sp|Q8NAV1|PR38A_HUMAN-S209	PR38A_HUMAN	Pre-mRNA-splicing factor 38A	PRPF38A		SUBCELLULAR LOCATION: Nucleus {ECO:0000269|PubMed:28781166}.		22.6059	22.6609	22.4725	22.607	22.6822	22.4526	22.5429	22.5727	22.4811	22.6305	22.6965	22.4652	22.4763	22.6003	22.6468	22.6137	0.712665	0.793281	-0.0239639	0.801676	0.843662	-0.0182286	0.96762	0.974511	-0.00231801
Q8NAV2	CH058_HUMAN_S233_M1	1	1	R.APLPS#PLHTPGNR.G	sp|Q8NAV2|CH058_HUMAN-S233	CH058_HUMAN	Uncharacterized protein C8orf58	C8orf58				17.4363	17.3707	17.4642	17.3309	17.9441	17.9529	18.1283	18.131	18.1352	18.1682	18.125	18.1318	17.9278	18.0364	17.8787	18.0169	4.24899e-05	0.00109141	0.638529	4.18874e-07	0.000104287	0.73953	2.29327e-05	0.000311747	0.564415
Q8NAX2	KDF1_HUMAN_S137_M1	1	3	K.EHNGVPPS#PDR.A;K.EHNGVPPS#PDRAPPSR.R;K.EHNGVPPS#PDRAPPSRR.D	sp|Q8NAX2|KDF1_HUMAN-S137	KDF1_HUMAN	Keratinocyte differentiation factor 1	KDF1 C1orf172		SUBCELLULAR LOCATION: Cytoplasm {ECO:0000250|UniProtKB:A2A9F4}. Cell junction {ECO:0000250|UniProtKB:A2A9F4}. Note=Localized at cell borders in single layered keratinocytes. Localized at cell borders in the basal and spinous layers but is more diffusely localized in the granular layer. Colocalized with actin near the cell membrane, especially in cellular protrusions (By similarity). {ECO:0000250|UniProtKB:A2A9F4}.		22.0709	22.0942	22.0823	22.0723	22.0305	22.0824	22.131	22.0481	22.1548	22.063	22.1621	22.1084	22.1095	22.1393	22.0623	22.1452	0.772643	0.838633	-0.00688771	0.124774	0.18373	0.0421533	0.133611	0.186048	0.0341591
Q8NAX2	KDF1_HUMAN_S158_M1	1	2	K.STM*GSS#FSYPDVK.L;K.STMGSS#FSYPDVK.L	sp|Q8NAX2|KDF1_HUMAN-S158	KDF1_HUMAN	Keratinocyte differentiation factor 1	KDF1 C1orf172		SUBCELLULAR LOCATION: Cytoplasm {ECO:0000250|UniProtKB:A2A9F4}. Cell junction {ECO:0000250|UniProtKB:A2A9F4}. Note=Localized at cell borders in single layered keratinocytes. Localized at cell borders in the basal and spinous layers but is more diffusely localized in the granular layer. Colocalized with actin near the cell membrane, especially in cellular protrusions (By similarity). {ECO:0000250|UniProtKB:A2A9F4}.		19.1482	19.0455	19.2217	18.9374	17.9525	18.5311	18.5933	18.5437	19.155	18.7085	18.5436	18.8918	19.5365	19.2248	18.9993	18.9315	0.0058544	0.0230823	-0.683017	0.118957	0.1767	-0.263479	0.591628	0.65523	0.0848587
Q8NAX2	KDF1_HUMAN_S179_M1	1	1	R.ATS#PAPDADSC@C@K.E	sp|Q8NAX2|KDF1_HUMAN-S179	KDF1_HUMAN	Keratinocyte differentiation factor 1	KDF1 C1orf172		SUBCELLULAR LOCATION: Cytoplasm {ECO:0000250|UniProtKB:A2A9F4}. Cell junction {ECO:0000250|UniProtKB:A2A9F4}. Note=Localized at cell borders in single layered keratinocytes. Localized at cell borders in the basal and spinous layers but is more diffusely localized in the granular layer. Colocalized with actin near the cell membrane, especially in cellular protrusions (By similarity). {ECO:0000250|UniProtKB:A2A9F4}.		20.407	20.3311	20.4538	20.5756	20.2721	20.4196	20.5045	20.4683	20.9203	20.6492	20.567	20.6122	20.8085	20.8067	20.6918	20.5483	0.733667	0.808538	-0.0257918	0.0410483	0.0737176	0.245282	0.0145827	0.0290452	0.271922
Q8NAX2	KDF1_HUMAN_S186_M1	1	1	R.ATSPAPDADS#C@C@KEPLADPPPMR.H	sp|Q8NAX2|KDF1_HUMAN-S186	KDF1_HUMAN	Keratinocyte differentiation factor 1	KDF1 C1orf172		SUBCELLULAR LOCATION: Cytoplasm {ECO:0000250|UniProtKB:A2A9F4}. Cell junction {ECO:0000250|UniProtKB:A2A9F4}. Note=Localized at cell borders in single layered keratinocytes. Localized at cell borders in the basal and spinous layers but is more diffusely localized in the granular layer. Colocalized with actin near the cell membrane, especially in cellular protrusions (By similarity). {ECO:0000250|UniProtKB:A2A9F4}.		17.6758	17.8559	17.8506	17.8178	17.8854	17.7231	17.8973	17.8628	18.2308	18.0894	18.0128	18.1349	18.1038	18.1818	18.0726	18.1162	0.498008	0.614659	0.0421193	0.00221654	0.00746543	0.316978	0.000571024	0.00240341	0.318565
Q8NAX2	KDF1_HUMAN_S201_M1	1	2	K.EPLADPPPMRHS#LPSTFASSPR.G;R.HS#LPSTFASSPR.G	sp|Q8NAX2|KDF1_HUMAN-S201	KDF1_HUMAN	Keratinocyte differentiation factor 1	KDF1 C1orf172		SUBCELLULAR LOCATION: Cytoplasm {ECO:0000250|UniProtKB:A2A9F4}. Cell junction {ECO:0000250|UniProtKB:A2A9F4}. Note=Localized at cell borders in single layered keratinocytes. Localized at cell borders in the basal and spinous layers but is more diffusely localized in the granular layer. Colocalized with actin near the cell membrane, especially in cellular protrusions (By similarity). {ECO:0000250|UniProtKB:A2A9F4}.		19.483	19.4653	19.5276	19.5986	19.1621	19.1506	19.2467	19.1549	19.3353	19.3131	19.1594	19.3344	19.2786	19.3859	19.3576	19.2182	0.000100397	0.00171232	-0.340081	0.00408362	0.0118363	-0.233053	0.00501223	0.0123392	-0.208565
Q8NAX2	KDF1_HUMAN_S208_M1	1	1	R.HSLPSTFAS#SPR.G	sp|Q8NAX2|KDF1_HUMAN-S208	KDF1_HUMAN	Keratinocyte differentiation factor 1	KDF1 C1orf172		SUBCELLULAR LOCATION: Cytoplasm {ECO:0000250|UniProtKB:A2A9F4}. Cell junction {ECO:0000250|UniProtKB:A2A9F4}. Note=Localized at cell borders in single layered keratinocytes. Localized at cell borders in the basal and spinous layers but is more diffusely localized in the granular layer. Colocalized with actin near the cell membrane, especially in cellular protrusions (By similarity). {ECO:0000250|UniProtKB:A2A9F4}.		17.4805	17.5749	17.5688	17.6084	17.8075	17.9501	18.0478	17.7793	17.8726	17.5491	17.9102	18.0282	17.9882	17.9488	17.7207	17.816	0.00262712	0.0132067	0.338053	0.0375953	0.068517	0.281945	0.00364956	0.00965874	0.310292
Q8NAX2	KDF1_HUMAN_S218_M2	2	1	R.GSEEYYS#FHES#DLDLPEMGSGSMSSR.E	sp|Q8NAX2|KDF1_HUMAN-S218;S222	KDF1_HUMAN	Keratinocyte differentiation factor 1	KDF1 C1orf172		SUBCELLULAR LOCATION: Cytoplasm {ECO:0000250|UniProtKB:A2A9F4}. Cell junction {ECO:0000250|UniProtKB:A2A9F4}. Note=Localized at cell borders in single layered keratinocytes. Localized at cell borders in the basal and spinous layers but is more diffusely localized in the granular layer. Colocalized with actin near the cell membrane, especially in cellular protrusions (By similarity). {ECO:0000250|UniProtKB:A2A9F4}.		19.3433	19.2605	19.2513	19.2308	19.1861	19.3773	19.2908	19.3272	19.4027	19.3252	19.4899	19.32	19.277	19.3411	19.2901	19.4279	0.632408	0.72939	0.0239115	0.0528092	0.0905304	0.113023	0.18863	0.24952	0.0625987
Q8NAX2	KDF1_HUMAN_S222_M2	2	1	R.GSEEYYS#FHES#DLDLPEMGSGSMSSR.E	sp|Q8NAX2|KDF1_HUMAN-S218;S222	KDF1_HUMAN	Keratinocyte differentiation factor 1	KDF1 C1orf172		SUBCELLULAR LOCATION: Cytoplasm {ECO:0000250|UniProtKB:A2A9F4}. Cell junction {ECO:0000250|UniProtKB:A2A9F4}. Note=Localized at cell borders in single layered keratinocytes. Localized at cell borders in the basal and spinous layers but is more diffusely localized in the granular layer. Colocalized with actin near the cell membrane, especially in cellular protrusions (By similarity). {ECO:0000250|UniProtKB:A2A9F4}.		19.3433	19.2605	19.2513	19.2308	19.1861	19.3773	19.2908	19.3272	19.4027	19.3252	19.4899	19.32	19.277	19.3411	19.2901	19.4279	0.632408	0.72939	0.0239115	0.0528092	0.0905304	0.113023	0.18863	0.24952	0.0625987
Q8NB14	UBP38_HUMAN_S680_M1	1	1	K.TIGS#PPNEFYC@SENTSVPNESNK.I	sp|Q8NB14|UBP38_HUMAN-S680	UBP38_HUMAN	Ubiquitin carboxyl-terminal hydrolase 38 (EC 3.4.19.12) (Deubiquitinating enzyme 38) (HP43.8KD) (Ubiquitin thioesterase 38) (Ubiquitin-specific-processing protease 38)	USP38 KIAA1891	ACT_SITE 454; /note="Nucleophile"; /evidence="ECO:0000255|PROSITE-ProRule:PRU10092, ECO:0000255|PROSITE-ProRule:PRU10093"; ACT_SITE 857; /note="Proton acceptor"; /evidence="ECO:0000255|PROSITE-ProRule:PRU10092, ECO:0000255|PROSITE-ProRule:PRU10093"	SUBCELLULAR LOCATION: Cytoplasm {ECO:0000269|PubMed:27692986, ECO:0000269|PubMed:34696459}. Nucleus {ECO:0000269|PubMed:31874856}. Note=In response to DNA damage, recruited to DNA damage sites in the nucleus. {ECO:0000269|PubMed:31874856}.		18.0291	18.0487	18.1508	18.1874	18.1467	18.0968	18.0735	18.0729	18.1384	18.0365	18.0177	18.0195	17.9494	18.064	18.0409	17.974	0.882388	0.920182	-0.00652185	0.329839	0.410374	-0.0509903	0.0853329	0.12687	-0.0969067
Q8NB14	UBP38_HUMAN_S688_M1	1	1	K.TIGSPPNEFYC@S#ENTSVPNESNK.I	sp|Q8NB14|UBP38_HUMAN-S688	UBP38_HUMAN	Ubiquitin carboxyl-terminal hydrolase 38 (EC 3.4.19.12) (Deubiquitinating enzyme 38) (HP43.8KD) (Ubiquitin thioesterase 38) (Ubiquitin-specific-processing protease 38)	USP38 KIAA1891	ACT_SITE 454; /note="Nucleophile"; /evidence="ECO:0000255|PROSITE-ProRule:PRU10092, ECO:0000255|PROSITE-ProRule:PRU10093"; ACT_SITE 857; /note="Proton acceptor"; /evidence="ECO:0000255|PROSITE-ProRule:PRU10092, ECO:0000255|PROSITE-ProRule:PRU10093"	SUBCELLULAR LOCATION: Cytoplasm {ECO:0000269|PubMed:27692986, ECO:0000269|PubMed:34696459}. Nucleus {ECO:0000269|PubMed:31874856}. Note=In response to DNA damage, recruited to DNA damage sites in the nucleus. {ECO:0000269|PubMed:31874856}.		16.7473	16.816	16.7442	16.8846	16.817	16.7039	16.7198	16.7035	16.7965	16.7306	16.8539	16.7742	16.6383	16.7336	16.6546	16.592	0.199558	0.312023	-0.0620089	0.833098	0.868892	-0.00924862	0.0180304	0.034565	-0.143405
Q8NB15	ZN511_HUMAN_S185_M1	1	1	K.SRS#PASAEAPGDSGER.S	sp|Q8NB15|ZN511_HUMAN-S185	ZN511_HUMAN	Zinc finger protein 511	ZNF511		SUBCELLULAR LOCATION: Nucleus {ECO:0000305}.		18.276	18.3191	18.1958	18.2738	18.1888	18.15	18.232	18.1293	18.2208	18.1753	18.2574	18.235	18.3321	18.4091	18.3749	18.4243	0.0373126	0.0896182	-0.0911807	0.204872	0.277257	-0.0440555	0.0110766	0.0232349	0.118889
Q8NB15	ZN511_HUMAN_S195_M1	1	1	R.SPASAEAPGDS#GERSEGEAMEIC@SEPVAASPAPAGER.R	sp|Q8NB15|ZN511_HUMAN-S195	ZN511_HUMAN	Zinc finger protein 511	ZNF511		SUBCELLULAR LOCATION: Nucleus {ECO:0000305}.		17.5832	17.5563	17.642	17.7056	17.7374	17.7135	17.5737	17.7216	17.8392	17.8446	17.7906	17.674	17.7183	17.7418	17.8301	17.769	0.246334	0.364648	0.0647632	0.0186187	0.0387491	0.165342	0.0130217	0.0265169	0.143047
Q8NB15	ZN511_HUMAN_S199_M1	1	1	R.SPASAEAPGDSGERS#EGEAMEIC@SEPVAASPAPAGER.R	sp|Q8NB15|ZN511_HUMAN-S199	ZN511_HUMAN	Zinc finger protein 511	ZNF511		SUBCELLULAR LOCATION: Nucleus {ECO:0000305}.		18.1433	18.1867	18.1601	18.3891	18.3848	18.3126	18.2232	18.2735	18.4302	18.2791	18.4723	18.3514	18.3175	18.4516	18.3852	18.3181	0.281386	0.403401	0.0787371	0.0619935	0.103148	0.163447	0.0641841	0.0997143	0.148315
Q8NB15	ZN511_HUMAN_S214_M1	1	1	R.SEGEAMEIC@SEPVAAS#PAPAGER.R	sp|Q8NB15|ZN511_HUMAN-S214	ZN511_HUMAN	Zinc finger protein 511	ZNF511		SUBCELLULAR LOCATION: Nucleus {ECO:0000305}.		16.7851	16.915	16.9259	16.8253	16.983	17.013	16.8892	16.7334	16.97	16.8578	17.0274	17.1252	16.999	17.0011	16.9413	17.2648	0.580372	0.686397	0.0418479	0.090286	0.140303	0.132282	0.0566536	0.0897085	0.188774
Q8NB16	MLKL_HUMAN_S125_M1	1	1	R.MPVS#PISQGASWAQEDQQDADEDRR.A	sp|Q8NB16|MLKL_HUMAN-S125	MLKL_HUMAN	Mixed lineage kinase domain-like protein (hMLKL)	MLKL		SUBCELLULAR LOCATION: Cytoplasm {ECO:0000269|PubMed:24316671}. Cell membrane {ECO:0000269|PubMed:24316671, ECO:0000269|PubMed:29883610}. Nucleus {ECO:0000250|UniProtKB:Q9D2Y4}. Note=Localizes to the cytoplasm and translocates to the plasma membrane on necroptosis induction (PubMed:24316671). Localizes to the nucleus in response to orthomyxoviruses infection (By similarity). {ECO:0000250|UniProtKB:Q9D2Y4, ECO:0000269|PubMed:24316671}.	PTM: Phosphorylation by RIPK3 induces a conformational switch that is required for necroptosis (PubMed:22265413). It also induces homotrimerization and localization to the plasma membrane (PubMed:22265413). {ECO:0000269|PubMed:22265413}.	17.4906	17.5726	17.7089	17.7614	17.7039	17.7263	17.7946	17.843	18.0965	17.9374	18.1103	18.0098	18.6639	18.5937	18.1693	18.2347	0.103952	0.191631	0.133558	0.00155247	0.0057416	0.405127	0.00136423	0.00452648	0.782042
Q8NB46	ANR52_HUMAN_S1028_M1	1	1	K.DAVS#PFSFSLLK.N	sp|Q8NB46|ANR52_HUMAN-S1028	ANR52_HUMAN	Serine/threonine-protein phosphatase 6 regulatory ankyrin repeat subunit C (PP6-ARS-C) (Serine/threonine-protein phosphatase 6 regulatory subunit ARS-C) (Ankyrin repeat domain-containing protein 52)	ANKRD52				16.1124	15.8909	16.103	16.1058	17.3729	17.1665	17.1388	17.0693	17.5113	17.3414	17.5304	17.2414	16.6526	17.0797	16.9078	17.0052	1.08217e-05	0.00058447	1.13387	4.7818e-06	0.000209615	1.35311	0.000208102	0.00119954	0.858296
Q8NB49	AT11C_HUMAN_S1108_M1	1	1	R.RAS#DSLSAR.P	sp|Q8NB49|AT11C_HUMAN-S1108	AT11C_HUMAN	Phospholipid-transporting ATPase IG (EC 7.6.2.1) (ATPase IQ) (ATPase class VI type 11C) (P4-ATPase flippase complex alpha subunit ATP11C)	ATP11C ATPIG ATPIQ	ACT_SITE 412; /note="4-aspartylphosphate intermediate"; /evidence="ECO:0000250|UniProtKB:Q9Y2Q0"	SUBCELLULAR LOCATION: Cell membrane {ECO:0000269|PubMed:21914794, ECO:0000269|PubMed:25315773}; Multi-pass membrane protein {ECO:0000255}. Endoplasmic reticulum membrane {ECO:0000269|PubMed:21914794, ECO:0000269|PubMed:25315773}; Multi-pass membrane protein {ECO:0000255}. Early endosome membrane {ECO:0000269|PubMed:29123098}; Multi-pass membrane protein {ECO:0000255}. Recycling endosome membrane {ECO:0000269|PubMed:29123098}; Multi-pass membrane protein {ECO:0000255}. Note=Efficient exit from the endoplasmic reticulum requires the presence of TMEM30A. Internalized via clathrin-dependent endocytosis in response to ca(2+) signaling induced by G-protein coupled serotonin and histamine receptors. {ECO:0000269|PubMed:29123098}.	PTM: Proteolytically cleaved by CASP3, CASP6 and CASP7. {ECO:0000269|PubMed:24904167}.; PTM: Phosphorylated at Ser-1116 likely by PRKCA; this creates a functional di-leucine motif that is sufficient for endocytosis. {ECO:0000269|PubMed:29123098}.	19.9028	19.8058	19.6601	19.6029	19.5366	19.6089	19.4661	19.5312	19.4837	19.4822	19.6857	19.5215	19.6324	19.5913	19.495	19.7902	0.0316083	0.0789942	-0.207202	0.0543111	0.0926035	-0.199653	0.254819	0.322301	-0.11569
Q8NB49	AT11C_HUMAN_T447_M1	1	1	K.GVTQEVDGLSQT#DGTLTYFDK.V	sp|Q8NB49|AT11C_HUMAN-T447	AT11C_HUMAN	Phospholipid-transporting ATPase IG (EC 7.6.2.1) (ATPase IQ) (ATPase class VI type 11C) (P4-ATPase flippase complex alpha subunit ATP11C)	ATP11C ATPIG ATPIQ	ACT_SITE 412; /note="4-aspartylphosphate intermediate"; /evidence="ECO:0000250|UniProtKB:Q9Y2Q0"	SUBCELLULAR LOCATION: Cell membrane {ECO:0000269|PubMed:21914794, ECO:0000269|PubMed:25315773}; Multi-pass membrane protein {ECO:0000255}. Endoplasmic reticulum membrane {ECO:0000269|PubMed:21914794, ECO:0000269|PubMed:25315773}; Multi-pass membrane protein {ECO:0000255}. Early endosome membrane {ECO:0000269|PubMed:29123098}; Multi-pass membrane protein {ECO:0000255}. Recycling endosome membrane {ECO:0000269|PubMed:29123098}; Multi-pass membrane protein {ECO:0000255}. Note=Efficient exit from the endoplasmic reticulum requires the presence of TMEM30A. Internalized via clathrin-dependent endocytosis in response to ca(2+) signaling induced by G-protein coupled serotonin and histamine receptors. {ECO:0000269|PubMed:29123098}.	PTM: Proteolytically cleaved by CASP3, CASP6 and CASP7. {ECO:0000269|PubMed:24904167}.; PTM: Phosphorylated at Ser-1116 likely by PRKCA; this creates a functional di-leucine motif that is sufficient for endocytosis. {ECO:0000269|PubMed:29123098}.	18.036	17.7706	17.8916	17.976	17.7613	17.7496	17.8089	17.7999	17.8925	17.8934	17.912	17.84	17.9688	18.0635	17.8228	17.8091	0.0580422	0.124297	-0.138618	0.588038	0.659693	-0.0340746	0.977017	0.982176	-0.00251768
Q8NB78	KDM1B_HUMAN_S17_M1	1	1	K.ASFDHS#PDSLPLR.S	sp|Q8NB78|KDM1B_HUMAN-S17	KDM1B_HUMAN	Lysine-specific histone demethylase 2 (EC 1.14.99.66) (Flavin-containing amine oxidase domain-containing protein 1) (Lysine-specific histone demethylase 1B)	KDM1B AOF1 C6orf193 LSD2		SUBCELLULAR LOCATION: Nucleus {ECO:0000269|PubMed:30664650}. Chromosome {ECO:0000269|PubMed:30664650}. Note=Found in actively RNAPolII-transcribed gene bodies. {ECO:0000305|PubMed:30970244}.		18.8091	18.7197	18.8705	18.6738	18.5607	18.6997	18.6272	18.5812	18.558	18.4682	18.5397	18.629	18.5246	18.6167	18.4905	18.6503	0.0308969	0.0777391	-0.151092	0.00726311	0.0184156	-0.219579	0.0143606	0.0286657	-0.197766
Q8NB78	KDM1B_HUMAN_S247_M1	1	3	R.AAATGNAS#PGK.L;R.AAATGNAS#PGKLEH.S;R.AAATGNAS#PGKLEHSK.A	sp|Q8NB78|KDM1B_HUMAN-S247	KDM1B_HUMAN	Lysine-specific histone demethylase 2 (EC 1.14.99.66) (Flavin-containing amine oxidase domain-containing protein 1) (Lysine-specific histone demethylase 1B)	KDM1B AOF1 C6orf193 LSD2		SUBCELLULAR LOCATION: Nucleus {ECO:0000269|PubMed:30664650}. Chromosome {ECO:0000269|PubMed:30664650}. Note=Found in actively RNAPolII-transcribed gene bodies. {ECO:0000305|PubMed:30970244}.		22.1497	22.0543	22.1314	22.1232	22.1988	22.0792	22.0971	22.1297	22.124	22.1397	22.1596	22.1652	21.9823	22.1318	22.048	21.9812	0.743435	0.816264	0.0115302	0.206521	0.279212	0.0324491	0.104603	0.150996	-0.0788542
Q8NB78	KDM1B_HUMAN_T38_M1	1	2	K.ATETT#DEDEDGGSEK.K;K.KATETT#DEDEDGGSEK.K	sp|Q8NB78|KDM1B_HUMAN-T38	KDM1B_HUMAN	Lysine-specific histone demethylase 2 (EC 1.14.99.66) (Flavin-containing amine oxidase domain-containing protein 1) (Lysine-specific histone demethylase 1B)	KDM1B AOF1 C6orf193 LSD2		SUBCELLULAR LOCATION: Nucleus {ECO:0000269|PubMed:30664650}. Chromosome {ECO:0000269|PubMed:30664650}. Note=Found in actively RNAPolII-transcribed gene bodies. {ECO:0000305|PubMed:30970244}.		18.1815	18.2921	18.2716	18.3349	18.6737	18.7659	18.7299	18.5403	18.7084	18.6974	18.875	18.6694	18.8205	18.7032	18.6695	18.8257	0.000461113	0.00416551	0.407428	0.000171235	0.00131844	0.467539	8.17467e-05	0.000661737	0.484715
Q8NB90	AFG2A_HUMAN_T863_M1	1	1	R.HFT#QALSTVTPR.I	sp|Q8NB90|AFG2A_HUMAN-T863	AFG2A_HUMAN	ATPase family gene 2 protein homolog A (EC 3.6.4.10) (AFG2 AAA ATPase homolog A) (Ribosome biogenesis protein SPATA5) (Spermatogenesis-associated factor protein) (Spermatogenesis-associated protein 5)	AFG2A SPAF SPATA5		SUBCELLULAR LOCATION: Cytoplasm {ECO:0000269|PubMed:18445686}. Mitochondrion {ECO:0000250|UniProtKB:Q3UMC0}. Cytoplasm, cytoskeleton, spindle {ECO:0000269|PubMed:18445686}.		15.9605	15.8394	16.0549	16.0089	16.058	16.1626	15.9921	16.222	16.3194	16.2559	16.307	16.3821	16.2697	16.4865	16.2403	16.1419	0.0852094	0.165445	0.142756	0.000585486	0.00292156	0.3502	0.0101083	0.0215504	0.318701
Q8NB90	AFG2A_HUMAN_Y393_M1	1	1	R.GVLLY#GPPGTGK.T	sp|Q8NB90|AFG2A_HUMAN-Y393	AFG2A_HUMAN	ATPase family gene 2 protein homolog A (EC 3.6.4.10) (AFG2 AAA ATPase homolog A) (Ribosome biogenesis protein SPATA5) (Spermatogenesis-associated factor protein) (Spermatogenesis-associated protein 5)	AFG2A SPAF SPATA5		SUBCELLULAR LOCATION: Cytoplasm {ECO:0000269|PubMed:18445686}. Mitochondrion {ECO:0000250|UniProtKB:Q3UMC0}. Cytoplasm, cytoskeleton, spindle {ECO:0000269|PubMed:18445686}.		14.2408	14.2918	14.432	14.2605	14.171	13.9087	14.3625	14.4251	14.5706	14.5425	14.3484	14.386	14.2052	14.3628	14.3014	14.4551	0.497368	0.61413	-0.0894408	0.0689119	0.112446	0.155603	0.727072	0.775788	0.0248803
Q8NB90	AFG2A_HUMAN_S34_M1	1	1	R.APS#AGSDFAATSGTLTVTNLLEK.V	sp|Q8NB90|AFG2A_HUMAN-S34	AFG2A_HUMAN	ATPase family gene 2 protein homolog A (EC 3.6.4.10) (AFG2 AAA ATPase homolog A) (Ribosome biogenesis protein SPATA5) (Spermatogenesis-associated factor protein) (Spermatogenesis-associated protein 5)	AFG2A SPAF SPATA5		SUBCELLULAR LOCATION: Cytoplasm {ECO:0000269|PubMed:18445686}. Mitochondrion {ECO:0000250|UniProtKB:Q3UMC0}. Cytoplasm, cytoskeleton, spindle {ECO:0000269|PubMed:18445686}.		19.9059	19.838	19.7818	19.9296	20.1122	20.1356	20.0425	19.9741	20.3909	20.2176	20.4388	20.3466	20.1878	20.3065	20.3763	20.3659	0.00650059	0.0248456	0.202216	0.000162342	0.0012734	0.484601	0.000185309	0.00111829	0.445289
Q8NB90	AFG2A_HUMAN_T251_M1	1	1	R.ST#PYKPIDDR.I	sp|Q8NB90|AFG2A_HUMAN-T251	AFG2A_HUMAN	ATPase family gene 2 protein homolog A (EC 3.6.4.10) (AFG2 AAA ATPase homolog A) (Ribosome biogenesis protein SPATA5) (Spermatogenesis-associated factor protein) (Spermatogenesis-associated protein 5)	AFG2A SPAF SPATA5		SUBCELLULAR LOCATION: Cytoplasm {ECO:0000269|PubMed:18445686}. Mitochondrion {ECO:0000250|UniProtKB:Q3UMC0}. Cytoplasm, cytoskeleton, spindle {ECO:0000269|PubMed:18445686}.		20.6545	20.284	20.4869	20.6448	19.8777	19.619	19.9228	19.7062	19.9217	19.8154	19.677	19.8958	19.0583	19.5126	19.5207	19.2051	0.00060795	0.00495886	-0.736121	0.000530738	0.00273905	-0.690064	0.000168278	0.00104876	-1.19337
Q8NB90	AFG2A_HUMAN_S18_M1	1	1	R.LNQSAENGS#SLPSAASSC@AEAR.A	sp|Q8NB90|AFG2A_HUMAN-S18	AFG2A_HUMAN	ATPase family gene 2 protein homolog A (EC 3.6.4.10) (AFG2 AAA ATPase homolog A) (Ribosome biogenesis protein SPATA5) (Spermatogenesis-associated factor protein) (Spermatogenesis-associated protein 5)	AFG2A SPAF SPATA5		SUBCELLULAR LOCATION: Cytoplasm {ECO:0000269|PubMed:18445686}. Mitochondrion {ECO:0000250|UniProtKB:Q3UMC0}. Cytoplasm, cytoskeleton, spindle {ECO:0000269|PubMed:18445686}.		18.3701	18.456	18.4358	18.5466	18.5961	18.3737	18.5721	18.5363	18.5016	18.4914	18.4538	18.5619	18.5547	18.6472	18.6002	18.3852	0.318497	0.442407	0.0674335	0.286398	0.365503	0.0500617	0.211597	0.275361	0.0946957
Q8NB90	AFG2A_HUMAN_S250_M1	1	1	R.S#TPYKPIDDR.I	sp|Q8NB90|AFG2A_HUMAN-S250	AFG2A_HUMAN	ATPase family gene 2 protein homolog A (EC 3.6.4.10) (AFG2 AAA ATPase homolog A) (Ribosome biogenesis protein SPATA5) (Spermatogenesis-associated factor protein) (Spermatogenesis-associated protein 5)	AFG2A SPAF SPATA5		SUBCELLULAR LOCATION: Cytoplasm {ECO:0000269|PubMed:18445686}. Mitochondrion {ECO:0000250|UniProtKB:Q3UMC0}. Cytoplasm, cytoskeleton, spindle {ECO:0000269|PubMed:18445686}.		19.8845	19.5649	19.7239	19.8842	19.2862	19.0325	19.3002	19.1211	19.3288	19.1651	19.1142	19.2649	18.4288	18.9118	18.9214	18.6074	0.00118447	0.00770849	-0.579381	0.00093454	0.0040281	-0.546127	0.000330029	0.00164234	-1.04704
Q8NB90	AFG2A_HUMAN_S37_M1	1	1	R.APSAGS#DFAATSGTLTVTNLLEK.V	sp|Q8NB90|AFG2A_HUMAN-S37	AFG2A_HUMAN	ATPase family gene 2 protein homolog A (EC 3.6.4.10) (AFG2 AAA ATPase homolog A) (Ribosome biogenesis protein SPATA5) (Spermatogenesis-associated factor protein) (Spermatogenesis-associated protein 5)	AFG2A SPAF SPATA5		SUBCELLULAR LOCATION: Cytoplasm {ECO:0000269|PubMed:18445686}. Mitochondrion {ECO:0000250|UniProtKB:Q3UMC0}. Cytoplasm, cytoskeleton, spindle {ECO:0000269|PubMed:18445686}.		17.4883	17.3825	17.3981	17.4824	17.5533	17.5658	17.5543	17.4456	17.9506	17.8547	17.8749	17.8688	17.7087	17.8299	17.8305	17.9197	0.0587942	0.125516	0.0919276	1.37699e-05	0.000344763	0.449429	0.000294472	0.0015206	0.384389
Q8NB91	FANCB_HUMAN_T555_M1	1	1	R.VTLT#PDSK.K	sp|Q8NB91|FANCB_HUMAN-T555	FANCB_HUMAN	Fanconi anemia group B protein (Protein FACB) (Fanconi anemia-associated polypeptide of 95 kDa) (FAAP95)	FANCB		SUBCELLULAR LOCATION: Nucleus {ECO:0000269|PubMed:15502827}.		18.7165	18.9165	18.9054	18.8635	19.0431	18.7253	18.8828	18.8714	18.8521	18.8361	18.8023	18.8587	18.7794	18.9198	18.8982	18.8679	0.717817	0.797009	0.0301718	0.792294	0.835878	-0.0131541	0.784572	0.825725	0.015857
Q8NBA8	DTWD2_HUMAN_S51_M1	1	1	R.EGGAVPAAAALGAEADDDS#ADGLWELPVEPAER.R	sp|Q8NBA8|DTWD2_HUMAN-S51	DTWD2_HUMAN	tRNA-uridine aminocarboxypropyltransferase 2 (EC 2.5.1.25) (DTW domain-containing protein 2)	DTWD2		SUBCELLULAR LOCATION: [Isoform 1]: Cytoplasm {ECO:0000269|PubMed:31804502}.; SUBCELLULAR LOCATION: [Isoform 2]: Nucleus {ECO:0000269|PubMed:31804502}. Cytoplasm {ECO:0000269|PubMed:31804502}. Note=Localizes mainly in the nucleus. {ECO:0000269|PubMed:31804502}.		16.8826	16.9622	17.1438	16.9491	16.9161	17.178	17.043	16.9675	17.2598	17.0736	17.0764	17.3287	17.3534	17.2557	17.082	17.1598	0.619978	0.719222	0.0417012	0.0579812	0.0975778	0.200197	0.0306571	0.0536724	0.228282
Q8NBF6	AVL9_HUMAN_S246_M1	1	3	K.SMS#EDGGLQESNPC@ADDFVSASTADVSHTNLGTIR.K;R.KSM*S#EDGGLQESNPC@ADDFVSASTADVSHTNLGTIR.K;R.KSMS#EDGGLQESNPC@ADDFVSASTADVSHTNLGTIR.K	sp|Q8NBF6|AVL9_HUMAN-S246	AVL9_HUMAN	Late secretory pathway protein AVL9 homolog	AVL9 KIAA0241		SUBCELLULAR LOCATION: Recycling endosome {ECO:0000269|PubMed:22595670}. Membrane {ECO:0000305}; Single-pass membrane protein {ECO:0000305}.		18.2743	18.2769	18.3037	18.3345	18.4487	18.5296	18.4957	18.4644	18.8576	18.6949	18.7426	18.8471	18.9414	19.0619	18.9444	18.8705	0.000173903	0.00232732	0.187259	2.51934e-05	0.00044998	0.488229	4.36071e-06	0.000133247	0.657223
Q8NBF6	AVL9_HUMAN_S254_M1	1	1	K.SMSEDGGLQES#NPC@ADDFVSASTADVSHTNLGTIR.K	sp|Q8NBF6|AVL9_HUMAN-S254	AVL9_HUMAN	Late secretory pathway protein AVL9 homolog	AVL9 KIAA0241		SUBCELLULAR LOCATION: Recycling endosome {ECO:0000269|PubMed:22595670}. Membrane {ECO:0000305}; Single-pass membrane protein {ECO:0000305}.		12.3513	11.9401	12.34	11.5598	12.0861	12.6075	12.6418	12.5333	12.4691	12.7949	12.7246	13.1459	12.8703	12.7578	12.4542	12.7063	0.116253	0.208143	0.419364	0.0201905	0.0413688	0.735812	0.0206079	0.0386248	0.649317
Q8NBF6	AVL9_HUMAN_S635_M1	1	1	K.TAMSSWLSTFTTS#TSQSLTEPPDEKP.-	sp|Q8NBF6|AVL9_HUMAN-S635	AVL9_HUMAN	Late secretory pathway protein AVL9 homolog	AVL9 KIAA0241		SUBCELLULAR LOCATION: Recycling endosome {ECO:0000269|PubMed:22595670}. Membrane {ECO:0000305}; Single-pass membrane protein {ECO:0000305}.		14.5178	14.3784	14.8362	14.6208	15.3619	15.3265	15.1807	15.2265	15.2839	15.2775	15.3437	15.465	15.4524	15.6228	15.4399	15.31	0.000624835	0.00503612	0.685575	0.000382744	0.00220514	0.754199	0.000291849	0.00151052	0.867971
Q8NBF6	AVL9_HUMAN_S244_M1	1	3	K.S#MSEDGGLQESNPC@ADDFVSASTADVSHTNLGTIR.K;R.KS#M*SEDGGLQESNPC@ADDFVSASTADVSHTNLGTIR.K;R.KS#MSEDGGLQESNPC@ADDFVSASTADVSHTNLGTIR.K	sp|Q8NBF6|AVL9_HUMAN-S244	AVL9_HUMAN	Late secretory pathway protein AVL9 homolog	AVL9 KIAA0241		SUBCELLULAR LOCATION: Recycling endosome {ECO:0000269|PubMed:22595670}. Membrane {ECO:0000305}; Single-pass membrane protein {ECO:0000305}.		19.1147	19.201	19.2835	19.272	19.4142	19.4578	19.3917	19.3397	19.7112	19.6109	19.5971	19.6924	19.8381	19.8994	19.7997	19.7541	0.00729435	0.0270489	0.183063	0.000104696	0.000972836	0.435091	1.8458e-05	0.000274158	0.605043
Q8NBJ9	SIDT2_HUMAN_S404_M1	1	1	R.VDSMSS#VEEDDYDTLTDIDSDK.N	sp|Q8NBJ9|SIDT2_HUMAN-S404	SIDT2_HUMAN	SID1 transmembrane family member 2	SIDT2 CGI-40 PSEC0072 UNQ685/PRO1325		SUBCELLULAR LOCATION: Lysosome membrane {ECO:0000269|PubMed:17897319, ECO:0000269|PubMed:28277980}; Multi-pass membrane protein {ECO:0000269|PubMed:17897319}. Cell membrane {ECO:0000269|PubMed:28277980}. Note=Mainly localizes to lysosomes and only partly to the plasma membrane (PubMed:28277980). Lysosomal localization is required for SIDT2-mediated intracellular degradation of endogenous RNA (By similarity). {ECO:0000250|UniProtKB:Q8CIF6, ECO:0000269|PubMed:28277980}.	PTM: Glycosylated. {ECO:0000250}.	18.391	18.4785	18.5678	18.4857	18.6199	18.6473	18.6095	18.4957	18.431	18.4808	18.4748	18.5738	18.5437	18.5894	18.4752	18.5036	0.0625577	0.13136	0.112364	0.848728	0.881388	0.00935416	0.322561	0.393948	0.0472378
Q8NBN3	TM87A_HUMAN_S472_M1	1	1	R.FAFS#PLSEEEEEDEQKEPMLK.E	sp|Q8NBN3|TM87A_HUMAN-S472	TM87A_HUMAN	Transmembrane protein 87A (Elkin1)	TMEM87A PSEC0094		SUBCELLULAR LOCATION: [Isoform 1]: Cell membrane {ECO:0000269|PubMed:32228863}; Multi-pass membrane protein {ECO:0000255}. Golgi apparatus membrane {ECO:0000269|PubMed:26157166, ECO:0000269|PubMed:32228863}; Multi-pass membrane protein {ECO:0000255}.; SUBCELLULAR LOCATION: [Isoform 3]: Cell membrane {ECO:0000269|PubMed:32228863}; Multi-pass membrane protein {ECO:0000255}. Cell projection, ruffle {ECO:0000269|PubMed:32228863}.		16.9009	17.1229	16.9773	17.1048	17.2134	17.1487	17.2088	17.1573	17.2435	17.1421	17.3857	17.1079	17.3645	17.4253	17.2092	17.3988	0.031182	0.0782486	0.155571	0.0560045	0.0948611	0.193317	0.00408672	0.0105238	0.323004
Q8NBN3	TM87A_HUMAN_S475_M1	1	3	R.FAFSPLS#EEEEEDEQK.E;R.FAFSPLS#EEEEEDEQKEPM*LK.E;R.FAFSPLS#EEEEEDEQKEPMLK.E	sp|Q8NBN3|TM87A_HUMAN-S475	TM87A_HUMAN	Transmembrane protein 87A (Elkin1)	TMEM87A PSEC0094		SUBCELLULAR LOCATION: [Isoform 1]: Cell membrane {ECO:0000269|PubMed:32228863}; Multi-pass membrane protein {ECO:0000255}. Golgi apparatus membrane {ECO:0000269|PubMed:26157166, ECO:0000269|PubMed:32228863}; Multi-pass membrane protein {ECO:0000255}.; SUBCELLULAR LOCATION: [Isoform 3]: Cell membrane {ECO:0000269|PubMed:32228863}; Multi-pass membrane protein {ECO:0000255}. Cell projection, ruffle {ECO:0000269|PubMed:32228863}.		22.1567	22.2749	22.3489	22.4037	22.5087	22.3669	22.3289	22.3667	22.4311	22.4442	22.3916	22.3825	22.4764	22.6199	22.4314	22.4428	0.1962	0.308058	0.09673	0.0809065	0.128331	0.116289	0.029049	0.0512931	0.196533
Q8NBN3	TM87A_HUMAN_S540_M1	1	2	K.WVEENVPSSVTDVALPALLDS#DEER.M;K.WVEENVPSSVTDVALPALLDS#DEERM*ITHFER.S	sp|Q8NBN3|TM87A_HUMAN-S540	TM87A_HUMAN	Transmembrane protein 87A (Elkin1)	TMEM87A PSEC0094		SUBCELLULAR LOCATION: [Isoform 1]: Cell membrane {ECO:0000269|PubMed:32228863}; Multi-pass membrane protein {ECO:0000255}. Golgi apparatus membrane {ECO:0000269|PubMed:26157166, ECO:0000269|PubMed:32228863}; Multi-pass membrane protein {ECO:0000255}.; SUBCELLULAR LOCATION: [Isoform 3]: Cell membrane {ECO:0000269|PubMed:32228863}; Multi-pass membrane protein {ECO:0000255}. Cell projection, ruffle {ECO:0000269|PubMed:32228863}.		21.261	21.3155	21.2484	21.3193	21.2888	21.3253	21.2656	21.2723	21.3145	21.3475	21.2809	21.3063	21.3571	21.4005	21.3697	21.3798	0.933293	0.955541	0.00197653	0.294948	0.374623	0.0262513	0.00440782	0.0111637	0.0907535
Q8NBQ5	DHB11_HUMAN_S33_M1	1	1	K.S#VTGEIVLITGAGHGIGR.L	sp|Q8NBQ5|DHB11_HUMAN-S33	DHB11_HUMAN	Estradiol 17-beta-dehydrogenase 11 (EC 1.1.1.62) (17-beta-hydroxysteroid dehydrogenase 11) (17-beta-HSD 11) (17bHSD11) (17betaHSD11) (17-beta-hydroxysteroid dehydrogenase XI) (17-beta-HSD XI) (17betaHSDXI) (Cutaneous T-cell lymphoma-associated antigen HD-CL-03) (CTCL-associated antigen HD-CL-03) (Dehydrogenase/reductase SDR family member 8) (Retinal short-chain dehydrogenase/reductase 2) (retSDR2) (Short chain dehydrogenase/reductase family 16C member 2)	HSD17B11 DHRS8 PAN1B SDR16C2 PSEC0029 UNQ207/PRO233	ACT_SITE 185; /note="Proton acceptor"; /evidence="ECO:0000250"	SUBCELLULAR LOCATION: Endoplasmic reticulum {ECO:0000250|UniProtKB:Q9EQ06}. Lipid droplet {ECO:0000250|UniProtKB:Q9EQ06}. Note=Redistributed from the endoplasmic reticulum to lipids droplets in the cell upon induction of lipids droplet formation. {ECO:0000250|UniProtKB:Q9EQ06}.		16.4308	16.5181	16.4369	16.3972	16.6225	16.4806	16.6423	16.5469	16.6744	16.6049	16.7742	16.6224	16.6056	16.7174	16.5342	16.7297	0.0301022	0.0762282	0.127351	0.00280721	0.00890746	0.223233	0.00929881	0.0201166	0.200985
Q8NBR6	MINY2_HUMAN_S62_M1	1	1	R.S#LPDSASPAGSPEVPGPC@SSSAGLDLK.D	sp|Q8NBR6|MINY2_HUMAN-S62	MINY2_HUMAN	Ubiquitin carboxyl-terminal hydrolase MINDY-2 (EC 3.4.19.12) (Deubiquitinating enzyme MINDY-2) (Protein FAM63B)	MINDY2 FAM63B KIAA1164	ACT_SITE 266; /note="Nucleophile"; /evidence="ECO:0000250|UniProtKB:Q8N5J2"; ACT_SITE 448; /note="Proton acceptor"; /evidence="ECO:0000250|UniProtKB:Q8N5J2"			19.3476	19.2457	19.2912	19.28	19.3347	19.3741	19.4061	19.3164	19.3627	19.4093	19.4132	19.397	19.3444	19.43	19.3645	19.4435	0.0623736	0.131081	0.0666929	0.0049034	0.0135785	0.104436	0.0176243	0.0339106	0.104467
Q8NBR6	MINY2_HUMAN_S66_M1	1	1	R.SLPDS#ASPAGSPEVPGPC@SSSAGLDLK.D	sp|Q8NBR6|MINY2_HUMAN-S66	MINY2_HUMAN	Ubiquitin carboxyl-terminal hydrolase MINDY-2 (EC 3.4.19.12) (Deubiquitinating enzyme MINDY-2) (Protein FAM63B)	MINDY2 FAM63B KIAA1164	ACT_SITE 266; /note="Nucleophile"; /evidence="ECO:0000250|UniProtKB:Q8N5J2"; ACT_SITE 448; /note="Proton acceptor"; /evidence="ECO:0000250|UniProtKB:Q8N5J2"			18.8342	18.7566	18.7804	18.7428	18.8084	18.8853	18.8881	18.8242	18.8879	18.9033	18.94	18.875	18.8608	18.889	18.8752	18.9468	0.0443403	0.101826	0.0730253	0.00242866	0.00799638	0.123079	0.00601827	0.0142352	0.114457
Q8NBR6	MINY2_HUMAN_S66_M2	2	1	R.SLPDS#AS#PAGSPEVPGPC@SSSAGLDLK.D	sp|Q8NBR6|MINY2_HUMAN-S66;S68	MINY2_HUMAN	Ubiquitin carboxyl-terminal hydrolase MINDY-2 (EC 3.4.19.12) (Deubiquitinating enzyme MINDY-2) (Protein FAM63B)	MINDY2 FAM63B KIAA1164	ACT_SITE 266; /note="Nucleophile"; /evidence="ECO:0000250|UniProtKB:Q8N5J2"; ACT_SITE 448; /note="Proton acceptor"; /evidence="ECO:0000250|UniProtKB:Q8N5J2"			16.0689	16.1181	16.0177	15.9888	16.3749	16.2925	16.2787	16.3891	16.4345	16.4611	16.5269	16.5402	16.4243	16.4931	16.4527	16.4883	0.000384337	0.0036907	0.285423	2.5204e-05	0.00044998	0.442277	1.47156e-05	0.000240795	0.416243
Q8NBR6	MINY2_HUMAN_S68_M1	1	1	R.SLPDSAS#PAGSPEVPGPC@SSSAGLDLK.D	sp|Q8NBR6|MINY2_HUMAN-S68	MINY2_HUMAN	Ubiquitin carboxyl-terminal hydrolase MINDY-2 (EC 3.4.19.12) (Deubiquitinating enzyme MINDY-2) (Protein FAM63B)	MINDY2 FAM63B KIAA1164	ACT_SITE 266; /note="Nucleophile"; /evidence="ECO:0000250|UniProtKB:Q8N5J2"; ACT_SITE 448; /note="Proton acceptor"; /evidence="ECO:0000250|UniProtKB:Q8N5J2"			17.2248	17.0887	17.1755	17.1665	17.1834	17.1922	17.3217	17.2386	17.2564	17.3958	17.2183	17.4425	17.362	17.4312	17.357	17.3531	0.148815	0.250608	0.0701177	0.03544	0.0651766	0.164374	0.000752004	0.00292318	0.211971
Q8NBR6	MINY2_HUMAN_S68_M2	2	2	R.SLPDS#AS#PAGSPEVPGPC@SSSAGLDLK.D;R.SLPDSAS#PAGS#PEVPGPC@SSSAGLDLK.D	sp|Q8NBR6|MINY2_HUMAN-S66;S68;sp|Q8NBR6|MINY2_HUMAN-S68;S72	MINY2_HUMAN	Ubiquitin carboxyl-terminal hydrolase MINDY-2 (EC 3.4.19.12) (Deubiquitinating enzyme MINDY-2) (Protein FAM63B)	MINDY2 FAM63B KIAA1164	ACT_SITE 266; /note="Nucleophile"; /evidence="ECO:0000250|UniProtKB:Q8N5J2"; ACT_SITE 448; /note="Proton acceptor"; /evidence="ECO:0000250|UniProtKB:Q8N5J2"			17.0532	17.0953	16.9631	17.1155	17.2818	17.1052	17.2754	17.2076	17.2733	17.3321	17.4031	17.366	17.3432	17.4743	17.3386	17.3914	0.0232766	0.0629617	0.160779	0.00059339	0.00294574	0.286897	0.00037848	0.00180161	0.330136
Q8NBR6	MINY2_HUMAN_S72_M1	1	1	R.SLPDSASPAGS#PEVPGPC@SSSAGLDLK.D	sp|Q8NBR6|MINY2_HUMAN-S72	MINY2_HUMAN	Ubiquitin carboxyl-terminal hydrolase MINDY-2 (EC 3.4.19.12) (Deubiquitinating enzyme MINDY-2) (Protein FAM63B)	MINDY2 FAM63B KIAA1164	ACT_SITE 266; /note="Nucleophile"; /evidence="ECO:0000250|UniProtKB:Q8N5J2"; ACT_SITE 448; /note="Proton acceptor"; /evidence="ECO:0000250|UniProtKB:Q8N5J2"			13.9774	14.1136	14.1634	13.9331	13.963	14.2364	13.9887	14.0356	14.1954	13.9878	14.0186	14.295	14.3475	14.1461	14.3783	14.106	0.916419	0.944477	0.00904315	0.42891	0.509613	0.0773408	0.0660922	0.102198	0.197633
Q8NBR6	MINY2_HUMAN_S72_M2	2	1	R.SLPDSAS#PAGS#PEVPGPC@SSSAGLDLK.D	sp|Q8NBR6|MINY2_HUMAN-S68;S72	MINY2_HUMAN	Ubiquitin carboxyl-terminal hydrolase MINDY-2 (EC 3.4.19.12) (Deubiquitinating enzyme MINDY-2) (Protein FAM63B)	MINDY2 FAM63B KIAA1164	ACT_SITE 266; /note="Nucleophile"; /evidence="ECO:0000250|UniProtKB:Q8N5J2"; ACT_SITE 448; /note="Proton acceptor"; /evidence="ECO:0000250|UniProtKB:Q8N5J2"			16.0317	16.0843	15.9049	16.2397	16.1786	15.8687	16.2526	16.0138	16.0821	16.1868	16.2685	16.1739	16.2512	16.4689	16.2168	16.2993	0.908065	0.938186	0.0132938	0.204129	0.276417	0.112718	0.0337667	0.0582406	0.243925
Q8NBR6	MINY2_HUMAN_S94_M1	1	1	K.DSGLES#PAAAEAPLR.G	sp|Q8NBR6|MINY2_HUMAN-S94	MINY2_HUMAN	Ubiquitin carboxyl-terminal hydrolase MINDY-2 (EC 3.4.19.12) (Deubiquitinating enzyme MINDY-2) (Protein FAM63B)	MINDY2 FAM63B KIAA1164	ACT_SITE 266; /note="Nucleophile"; /evidence="ECO:0000250|UniProtKB:Q8N5J2"; ACT_SITE 448; /note="Proton acceptor"; /evidence="ECO:0000250|UniProtKB:Q8N5J2"			18.5508	18.6021	18.6537	18.5858	18.7148	18.8272	18.7434	18.6225	18.775	18.7497	18.9073	18.7911	18.9254	18.8635	18.7211	19.008	0.0344312	0.0843804	0.128909	0.00227979	0.00762127	0.207668	0.00464512	0.0116302	0.281425
Q8NBR6	MINY2_HUMAN_S587_M1	1	1	R.ASQYYQEQEQAAAAAAAASTQAQQGQPAQAS#PSSGR.Q	sp|Q8NBR6|MINY2_HUMAN-S587	MINY2_HUMAN	Ubiquitin carboxyl-terminal hydrolase MINDY-2 (EC 3.4.19.12) (Deubiquitinating enzyme MINDY-2) (Protein FAM63B)	MINDY2 FAM63B KIAA1164	ACT_SITE 266; /note="Nucleophile"; /evidence="ECO:0000250|UniProtKB:Q8N5J2"; ACT_SITE 448; /note="Proton acceptor"; /evidence="ECO:0000250|UniProtKB:Q8N5J2"			17.1033	17.2778	17.2463	17.1823	17.0624	17.1051	17.2373	17.0412	17.2217	17.098	17.1627	17.3324	17.2128	17.1461	17.0776	17.1723	0.170926	0.277973	-0.0909358	0.98464	0.988667	0.00126326	0.334409	0.406001	-0.0502372
Q8NBU5	ATAD1_HUMAN_S317_M2	2	1	R.EYVNS#TSEES#HDEDEIRPVQQQDLHR.A	sp|Q8NBU5|ATAD1_HUMAN-S317;S322	ATAD1_HUMAN	Outer mitochondrial transmembrane helix translocase (EC 7.4.2.-) (ATPase family AAA domain-containing protein 1) (hATAD1) (Thorase)	ATAD1 FNP001		SUBCELLULAR LOCATION: Mitochondrion outer membrane {ECO:0000269|PubMed:24843043}; Single-pass membrane protein {ECO:0000255}. Peroxisome membrane {ECO:0000269|PubMed:24843043}; Single-pass membrane protein {ECO:0000255}. Postsynaptic cell membrane {ECO:0000250|UniProtKB:Q9D5T0}; Single-pass membrane protein {ECO:0000255}.		17.6657	17.7004	17.7814	17.5522	18.1951	18.2214	17.9381	18.0118	18.4003	18.3423	18.2362	18.2967	18.3891	18.4003	18.4483	18.6559	0.00254776	0.0129179	0.416698	3.4779e-05	0.000523622	0.64395	5.17094e-05	0.00050342	0.798471
Q8NBU5	ATAD1_HUMAN_S319_M1	1	1	R.EYVNSTS#EESHDEDEIRPVQQQDLHR.A	sp|Q8NBU5|ATAD1_HUMAN-S319	ATAD1_HUMAN	Outer mitochondrial transmembrane helix translocase (EC 7.4.2.-) (ATPase family AAA domain-containing protein 1) (hATAD1) (Thorase)	ATAD1 FNP001		SUBCELLULAR LOCATION: Mitochondrion outer membrane {ECO:0000269|PubMed:24843043}; Single-pass membrane protein {ECO:0000255}. Peroxisome membrane {ECO:0000269|PubMed:24843043}; Single-pass membrane protein {ECO:0000255}. Postsynaptic cell membrane {ECO:0000250|UniProtKB:Q9D5T0}; Single-pass membrane protein {ECO:0000255}.		16.931	17.0116	16.953	16.9623	16.9357	16.9457	16.9771	17.0412	17.1859	17.1259	17.1091	17.0791	17.2617	17.1878	17.2901	17.1984	0.733975	0.808747	0.010413	0.00126871	0.00498342	0.160505	0.000105037	0.000774284	0.270012
Q8NBU5	ATAD1_HUMAN_S322_M1	1	1	R.EYVNSTSEES#HDEDEIRPVQQQDLHR.A	sp|Q8NBU5|ATAD1_HUMAN-S322	ATAD1_HUMAN	Outer mitochondrial transmembrane helix translocase (EC 7.4.2.-) (ATPase family AAA domain-containing protein 1) (hATAD1) (Thorase)	ATAD1 FNP001		SUBCELLULAR LOCATION: Mitochondrion outer membrane {ECO:0000269|PubMed:24843043}; Single-pass membrane protein {ECO:0000255}. Peroxisome membrane {ECO:0000269|PubMed:24843043}; Single-pass membrane protein {ECO:0000255}. Postsynaptic cell membrane {ECO:0000250|UniProtKB:Q9D5T0}; Single-pass membrane protein {ECO:0000255}.		19.8094	19.8505	19.8705	19.84	20.0554	20.0368	19.9841	19.9074	19.9263	19.9707	19.9402	19.9155	19.8069	19.8951	19.8383	20.0517	0.00499908	0.020687	0.15333	0.00155923	0.00576309	0.0955696	0.359624	0.431889	0.0553865
Q8NBU5	ATAD1_HUMAN_S322_M2	2	1	R.EYVNS#TSEES#HDEDEIRPVQQQDLHR.A	sp|Q8NBU5|ATAD1_HUMAN-S317;S322	ATAD1_HUMAN	Outer mitochondrial transmembrane helix translocase (EC 7.4.2.-) (ATPase family AAA domain-containing protein 1) (hATAD1) (Thorase)	ATAD1 FNP001		SUBCELLULAR LOCATION: Mitochondrion outer membrane {ECO:0000269|PubMed:24843043}; Single-pass membrane protein {ECO:0000255}. Peroxisome membrane {ECO:0000269|PubMed:24843043}; Single-pass membrane protein {ECO:0000255}. Postsynaptic cell membrane {ECO:0000250|UniProtKB:Q9D5T0}; Single-pass membrane protein {ECO:0000255}.		17.6657	17.7004	17.7814	17.5522	18.1951	18.2214	17.9381	18.0118	18.4003	18.3423	18.2362	18.2967	18.3891	18.4003	18.4483	18.6559	0.00254776	0.0129179	0.416698	3.4779e-05	0.000523622	0.64395	5.17094e-05	0.00050342	0.798471
Q8NBU5	ATAD1_HUMAN_T318_M1	1	1	R.EYVNST#SEESHDEDEIRPVQQQDLHR.A	sp|Q8NBU5|ATAD1_HUMAN-T318	ATAD1_HUMAN	Outer mitochondrial transmembrane helix translocase (EC 7.4.2.-) (ATPase family AAA domain-containing protein 1) (hATAD1) (Thorase)	ATAD1 FNP001		SUBCELLULAR LOCATION: Mitochondrion outer membrane {ECO:0000269|PubMed:24843043}; Single-pass membrane protein {ECO:0000255}. Peroxisome membrane {ECO:0000269|PubMed:24843043}; Single-pass membrane protein {ECO:0000255}. Postsynaptic cell membrane {ECO:0000250|UniProtKB:Q9D5T0}; Single-pass membrane protein {ECO:0000255}.		16.3632	16.5138	16.3968	16.4931	16.643	16.6299	16.6119	16.77	17.0361	17.0109	17.1104	16.9864	17.2726	17.1667	17.1376	17.0234	0.00494218	0.0205242	0.221969	1.21406e-05	0.000326947	0.594191	2.93896e-05	0.000360796	0.708343
Q8NBU5	ATAD1_HUMAN_S317_M1	1	1	R.EYVNS#TSEESHDEDEIRPVQQQDLHR.A	sp|Q8NBU5|ATAD1_HUMAN-S317	ATAD1_HUMAN	Outer mitochondrial transmembrane helix translocase (EC 7.4.2.-) (ATPase family AAA domain-containing protein 1) (hATAD1) (Thorase)	ATAD1 FNP001		SUBCELLULAR LOCATION: Mitochondrion outer membrane {ECO:0000269|PubMed:24843043}; Single-pass membrane protein {ECO:0000255}. Peroxisome membrane {ECO:0000269|PubMed:24843043}; Single-pass membrane protein {ECO:0000255}. Postsynaptic cell membrane {ECO:0000250|UniProtKB:Q9D5T0}; Single-pass membrane protein {ECO:0000255}.		19.9191	19.9282	19.8834	19.9242	20.2265	20.3095	20.3093	20.3844	20.8192	20.7557	20.8342	20.676	21.2614	21.095	21.0165	21.0433	2.43065e-05	0.000822935	0.393704	4.55469e-07	0.000107498	0.857578	6.97664e-07	5.89399e-05	1.19033
Q8NBZ0	IN80E_HUMAN_S98_M1	1	1	R.S#PPLGGAPSPSSLSLPPSTGFPLQASGVPSPYLSSLASSR.Y	sp|Q8NBZ0|IN80E_HUMAN-S98	IN80E_HUMAN	INO80 complex subunit E (Coiled-coil domain-containing protein 95)	INO80E CCDC95		SUBCELLULAR LOCATION: Nucleus {ECO:0000269|PubMed:18922472}.		16.5892	16.6738	16.5684	16.6639	16.8342	16.8406	16.8651	16.8016	16.9417	16.7397	17.0285	17.0066	16.9014	17.0863	16.8282	16.8304	0.000369642	0.00361852	0.211543	0.00505608	0.0138945	0.305292	0.00482713	0.0119939	0.287753
Q8NBZ0	IN80E_HUMAN_T90_M1	1	1	K.LSDT#PAPK.R	sp|Q8NBZ0|IN80E_HUMAN-T90	IN80E_HUMAN	INO80 complex subunit E (Coiled-coil domain-containing protein 95)	INO80E CCDC95		SUBCELLULAR LOCATION: Nucleus {ECO:0000269|PubMed:18922472}.		20.6414	20.4091	20.5905	20.9559	17.5933	17.8467	18.5604	18.4771	19.5368	18.8659	18.1922	18.627	18.9716	19.1867	18.7476	18.3088	7.19364e-05	0.0014345	-2.52988	0.000895518	0.00390567	-1.84376	0.000154222	0.000991188	-1.84557
Q8NBZ0	IN80E_HUMAN_S154_M1	1	1	R.YPPFPSDYLALQLPEPS#PLRPK.R	sp|Q8NBZ0|IN80E_HUMAN-S154	IN80E_HUMAN	INO80 complex subunit E (Coiled-coil domain-containing protein 95)	INO80E CCDC95		SUBCELLULAR LOCATION: Nucleus {ECO:0000269|PubMed:18922472}.		19.8518	19.7876	19.8859	19.991	19.05	19.1234	19.2335	19.1276	19.5123	19.226	19.0786	19.1981	19.0077	19.2023	19.1661	19.1165	1.21371e-05	0.000599681	-0.745494	0.000829381	0.00370468	-0.625348	1.52671e-05	0.000245741	-0.755972
Q8NC42	RN149_HUMAN_S334_M1	1	1	K.ALGYWGEPGDVQEMPAPES#PPGR.D	sp|Q8NC42|RN149_HUMAN-S334	RN149_HUMAN	E3 ubiquitin-protein ligase RNF149 (EC 2.3.2.27) (DNA polymerase-transactivated protein 2) (RING finger protein 149) (RING-type E3 ubiquitin transferase RNF149)	RNF149 DNAPTP2		SUBCELLULAR LOCATION: Membrane {ECO:0000305}; Single-pass membrane protein {ECO:0000305}.		16.8151	16.9	16.9161	16.997	17.1127	16.9935	17.1238	17.0492	17.132	17.1763	17.0877	17.1845	17.2624	17.2684	17.2542	17.1844	0.0147131	0.0451081	0.162757	0.00154831	0.00573518	0.238109	0.000208734	0.00120056	0.335288
Q8NC44	RETR2_HUMAN_S138_M1	1	3	R.FLPDVSASSPEEPHS#DSEGAGSGAR.P;R.FLPDVSASSPEEPHS#DSEGAGSGARPH.L;R.FLPDVSASSPEEPHS#DSEGAGSGARPHLLSVPELC@R.Y	sp|Q8NC44|RETR2_HUMAN-S138	RETR2_HUMAN	Reticulophagy regulator 2	RETREG2 C2orf17 FAM134A MAG2		SUBCELLULAR LOCATION: Endoplasmic reticulum membrane {ECO:0000269|PubMed:34338405}; Multi-pass membrane protein {ECO:0000255}.		20.9581	21.1066	21.1816	21.2548	21.1408	21.0637	21.0855	21.0085	21.061	21.0606	21.1558	21.0593	21.2078	21.1371	21.0097	21.062	0.491185	0.608682	-0.0506202	0.566573	0.639672	-0.041076	0.792512	0.832323	-0.0211212
Q8NC44	RETR2_HUMAN_S281_M1	1	1	K.NAPPGGDEPLAETES#ESEAELAGFSPVVDVK.K	sp|Q8NC44|RETR2_HUMAN-S281	RETR2_HUMAN	Reticulophagy regulator 2	RETREG2 C2orf17 FAM134A MAG2		SUBCELLULAR LOCATION: Endoplasmic reticulum membrane {ECO:0000269|PubMed:34338405}; Multi-pass membrane protein {ECO:0000255}.		17.0176	16.9316	17.1254	17.0622	17.0833	17.0446	17.137	16.9672	16.9171	17.1274	16.9738	17.0501	17.1828	17.1505	16.9901	17.1749	0.675337	0.763377	0.0238362	0.789277	0.833406	-0.0171211	0.188782	0.249667	0.0903574
Q8NC44	RETR2_HUMAN_S311_M1	1	1	K.TALALAITDSELS#DEEASILESGGFSVSR.A	sp|Q8NC44|RETR2_HUMAN-S311	RETR2_HUMAN	Reticulophagy regulator 2	RETREG2 C2orf17 FAM134A MAG2		SUBCELLULAR LOCATION: Endoplasmic reticulum membrane {ECO:0000269|PubMed:34338405}; Multi-pass membrane protein {ECO:0000255}.		15.2533	15.2178	14.9841	15.2622	15.407	15.5602	15.5399	15.3369	15.7339	15.6469	15.8466	15.7711	15.8022	15.8191	15.8095	15.9002	0.01599	0.0479891	0.281657	0.0003292	0.00199934	0.570275	8.30346e-05	0.000668583	0.653412
Q8NC44	RETR2_HUMAN_S132_M1	1	1	R.FLPDVSASS#PEEPHSDSEGAGSGAR.P	sp|Q8NC44|RETR2_HUMAN-S132	RETR2_HUMAN	Reticulophagy regulator 2	RETREG2 C2orf17 FAM134A MAG2		SUBCELLULAR LOCATION: Endoplasmic reticulum membrane {ECO:0000269|PubMed:34338405}; Multi-pass membrane protein {ECO:0000255}.		16.3364	16.3353	16.4989	16.4707	16.5904	16.6251	16.4848	16.5789	16.8636	16.7954	16.8924	16.7992	16.9787	17.0336	16.7838	16.8211	0.0232886	0.0629883	0.159468	0.000134575	0.00113525	0.427305	0.000560354	0.00237235	0.493975
Q8NC44	RETR2_HUMAN_S337_M3	3	4	R.ATT#PQLTDVS#EDLDQQS#LPSEPEETLSR.D;R.ATT#PQLTDVS#EDLDQQSLPS#EPEETLSR.D;R.ATTPQLT#DVS#EDLDQQS#LPSEPEETLSR.D;R.ATTPQLT#DVS#EDLDQQSLPS#EPEETLSR.D	sp|Q8NC44|RETR2_HUMAN-T330;S337;S344;sp|Q8NC44|RETR2_HUMAN-T330;S337;S347;sp|Q8NC44|RETR2_HUMAN-T334;S337;S344;sp|Q8NC44|RETR2_HUMAN-T334;S337;S347	RETR2_HUMAN	Reticulophagy regulator 2	RETREG2 C2orf17 FAM134A MAG2		SUBCELLULAR LOCATION: Endoplasmic reticulum membrane {ECO:0000269|PubMed:34338405}; Multi-pass membrane protein {ECO:0000255}.		17.708	17.837	17.544	17.7098	17.7522	17.8054	17.7851	17.8387	17.8059	17.6503	17.9259	17.8458	17.8712	17.8617	17.7605	17.7386	0.178257	0.28645	0.0956208	0.245876	0.322768	0.107241	0.168045	0.226398	0.108254
Q8NC44	RETR2_HUMAN_S344_M1	1	1	R.ATTPQLTDVSEDLDQQS#LPSEPEETLSR.D	sp|Q8NC44|RETR2_HUMAN-S344	RETR2_HUMAN	Reticulophagy regulator 2	RETREG2 C2orf17 FAM134A MAG2		SUBCELLULAR LOCATION: Endoplasmic reticulum membrane {ECO:0000269|PubMed:34338405}; Multi-pass membrane protein {ECO:0000255}.		16.0507	15.8751	15.9688	16.024	15.9605	16.1024	15.9875	15.9028	16.1368	16.1088	16.1773	16.1805	16.1247	16.0563	16.0707	16.1786	0.884988	0.922253	0.00862181	0.00684959	0.0175753	0.171175	0.0366466	0.0623336	0.127925
Q8NC44	RETR2_HUMAN_S344_M2	2	1	R.ATTPQLT#DVSEDLDQQS#LPSEPEETLSR.D	sp|Q8NC44|RETR2_HUMAN-T334;S344	RETR2_HUMAN	Reticulophagy regulator 2	RETREG2 C2orf17 FAM134A MAG2		SUBCELLULAR LOCATION: Endoplasmic reticulum membrane {ECO:0000269|PubMed:34338405}; Multi-pass membrane protein {ECO:0000255}.		15.9491	16.032	15.8599	15.8308	15.9924	16.0753	16.0642	16.0774	16.0084	16.0056	16.0656	16.0776	16.192	16.0395	16.247	16.2092	0.0358045	0.086938	0.134367	0.049074	0.08528	0.121344	0.00764049	0.017213	0.253951
Q8NC44	RETR2_HUMAN_S337_M1	1	1	R.ATTPQLTDVS#EDLDQQSLPSEPEETLSR.D	sp|Q8NC44|RETR2_HUMAN-S337	RETR2_HUMAN	Reticulophagy regulator 2	RETREG2 C2orf17 FAM134A MAG2		SUBCELLULAR LOCATION: Endoplasmic reticulum membrane {ECO:0000269|PubMed:34338405}; Multi-pass membrane protein {ECO:0000255}.		18.0603	18.0336	18.1761	18.0951	18.0975	18.159	18.2301	18.2221	18.2111	18.1254	18.116	18.06	18.2552	18.2785	18.1183	18.2521	0.0973056	0.182293	0.0859263	0.433403	0.514158	0.0368901	0.0303113	0.0531906	0.134763
Q8NC44	RETR2_HUMAN_S385_M1	1	1	R.QALDS#EEEEEDVAAK.E	sp|Q8NC44|RETR2_HUMAN-S385	RETR2_HUMAN	Reticulophagy regulator 2	RETREG2 C2orf17 FAM134A MAG2		SUBCELLULAR LOCATION: Endoplasmic reticulum membrane {ECO:0000269|PubMed:34338405}; Multi-pass membrane protein {ECO:0000255}.		21.8577	21.9598	21.869	22.0592	21.6298	21.7917	21.7597	21.8353	21.9129	21.806	21.8248	21.6939	21.8934	21.7305	21.7262	21.6125	0.0299912	0.0760177	-0.182335	0.0983151	0.150602	-0.127057	0.0389547	0.0655306	-0.195787
Q8NC44	RETR2_HUMAN_T279_M1	1	1	K.NAPPGGDEPLAET#ESESEAELAGFSPVVDVK.K	sp|Q8NC44|RETR2_HUMAN-T279	RETR2_HUMAN	Reticulophagy regulator 2	RETREG2 C2orf17 FAM134A MAG2		SUBCELLULAR LOCATION: Endoplasmic reticulum membrane {ECO:0000269|PubMed:34338405}; Multi-pass membrane protein {ECO:0000255}.		17.0176	16.9316	17.1254	17.0622	17.0833	17.0446	17.137	16.9672	16.9171	17.1274	16.9738	17.0501	17.1828	17.1505	16.9901	17.1749	0.675337	0.763377	0.0238362	0.789277	0.833406	-0.0171211	0.188782	0.249667	0.0903574
Q8NC44	RETR2_HUMAN_T330_M1	1	1	R.ATT#PQLTDVSEDLDQQSLPSEPEETLSR.D	sp|Q8NC44|RETR2_HUMAN-T330	RETR2_HUMAN	Reticulophagy regulator 2	RETREG2 C2orf17 FAM134A MAG2		SUBCELLULAR LOCATION: Endoplasmic reticulum membrane {ECO:0000269|PubMed:34338405}; Multi-pass membrane protein {ECO:0000255}.		18.3182	18.3658	18.447	18.5021	18.367	18.4231	18.3545	18.3751	18.6609	18.4441	18.4691	18.516	18.3844	18.5721	18.4794	18.4429	0.540278	0.652629	-0.0283744	0.122263	0.180775	0.114222	0.321585	0.392933	0.0614203
Q8NC44	RETR2_HUMAN_T330_M2	2	1	R.ATT#PQLT#DVSEDLDQQSLPSEPEETLSR.D	sp|Q8NC44|RETR2_HUMAN-T330;T334	RETR2_HUMAN	Reticulophagy regulator 2	RETREG2 C2orf17 FAM134A MAG2		SUBCELLULAR LOCATION: Endoplasmic reticulum membrane {ECO:0000269|PubMed:34338405}; Multi-pass membrane protein {ECO:0000255}.		16.9577	16.8885	17.1354	17.0483	17.064	17.2327	17.1587	16.9747	17.2748	17.1369	17.1119	17.2056	17.2427	17.2882	17.0968	17.2803	0.245506	0.363777	0.100031	0.0361505	0.0662743	0.174843	0.0199361	0.0375778	0.219523
Q8NC44	RETR2_HUMAN_T330_M3	3	2	R.ATT#PQLTDVS#EDLDQQS#LPSEPEETLSR.D;R.ATT#PQLTDVS#EDLDQQSLPS#EPEETLSR.D	sp|Q8NC44|RETR2_HUMAN-T330;S337;S344;sp|Q8NC44|RETR2_HUMAN-T330;S337;S347	RETR2_HUMAN	Reticulophagy regulator 2	RETREG2 C2orf17 FAM134A MAG2		SUBCELLULAR LOCATION: Endoplasmic reticulum membrane {ECO:0000269|PubMed:34338405}; Multi-pass membrane protein {ECO:0000255}.		16.708	16.837	16.544	16.7098	16.7522	16.8054	16.7851	16.8387	16.8059	16.6503	16.9259	16.8458	16.8712	16.8617	16.7605	16.7386	0.178257	0.28645	0.0956208	0.245876	0.322768	0.107241	0.168045	0.226398	0.108254
Q8NC44	RETR2_HUMAN_T334_M2	2	3	R.ATT#PQLT#DVSEDLDQQSLPSEPEETLSR.D;R.ATTPQLT#DVSEDLDQQS#LPSEPEETLSR.D;R.ATTPQLT#DVSEDLDQQSLPS#EPEETLSR.D	sp|Q8NC44|RETR2_HUMAN-T330;T334;sp|Q8NC44|RETR2_HUMAN-T334;S344;sp|Q8NC44|RETR2_HUMAN-T334;S347	RETR2_HUMAN	Reticulophagy regulator 2	RETREG2 C2orf17 FAM134A MAG2		SUBCELLULAR LOCATION: Endoplasmic reticulum membrane {ECO:0000269|PubMed:34338405}; Multi-pass membrane protein {ECO:0000255}.		18.0662	18.0913	18.186	18.1732	18.1952	18.3265	18.2888	18.1663	18.3581	18.2217	18.2783	18.277	18.3443	18.3219	18.2379	18.3597	0.0540499	0.117943	0.115014	0.00914226	0.0220411	0.154575	0.00353043	0.00940851	0.186771
Q8NC44	RETR2_HUMAN_T334_M3	3	2	R.ATTPQLT#DVS#EDLDQQS#LPSEPEETLSR.D;R.ATTPQLT#DVS#EDLDQQSLPS#EPEETLSR.D	sp|Q8NC44|RETR2_HUMAN-T334;S337;S344;sp|Q8NC44|RETR2_HUMAN-T334;S337;S347	RETR2_HUMAN	Reticulophagy regulator 2	RETREG2 C2orf17 FAM134A MAG2		SUBCELLULAR LOCATION: Endoplasmic reticulum membrane {ECO:0000269|PubMed:34338405}; Multi-pass membrane protein {ECO:0000255}.		16.708	16.837	16.544	16.7098	16.7522	16.8054	16.7851	16.8387	16.8059	16.6503	16.9259	16.8458	16.8712	16.8617	16.7605	16.7386	0.178257	0.28645	0.0956208	0.245876	0.322768	0.107241	0.168045	0.226398	0.108254
Q8NC44	RETR2_HUMAN_S347_M3	3	2	R.ATT#PQLTDVS#EDLDQQSLPS#EPEETLSR.D;R.ATTPQLT#DVS#EDLDQQSLPS#EPEETLSR.D	sp|Q8NC44|RETR2_HUMAN-T330;S337;S347;sp|Q8NC44|RETR2_HUMAN-T334;S337;S347	RETR2_HUMAN	Reticulophagy regulator 2	RETREG2 C2orf17 FAM134A MAG2		SUBCELLULAR LOCATION: Endoplasmic reticulum membrane {ECO:0000269|PubMed:34338405}; Multi-pass membrane protein {ECO:0000255}.		16.708	16.837	16.544	16.7098	16.7522	16.8054	16.7851	16.8387	16.8059	16.6503	16.9259	16.8458	16.8712	16.8617	16.7605	16.7386	0.178257	0.28645	0.0956208	0.245876	0.322768	0.107241	0.168045	0.226398	0.108254
Q8NC44	RETR2_HUMAN_S344_M3	3	2	R.ATT#PQLTDVS#EDLDQQS#LPSEPEETLSR.D;R.ATTPQLT#DVS#EDLDQQS#LPSEPEETLSR.D	sp|Q8NC44|RETR2_HUMAN-T330;S337;S344;sp|Q8NC44|RETR2_HUMAN-T334;S337;S344	RETR2_HUMAN	Reticulophagy regulator 2	RETREG2 C2orf17 FAM134A MAG2		SUBCELLULAR LOCATION: Endoplasmic reticulum membrane {ECO:0000269|PubMed:34338405}; Multi-pass membrane protein {ECO:0000255}.		16.708	16.837	16.544	16.7098	16.7522	16.8054	16.7851	16.8387	16.8059	16.6503	16.9259	16.8458	16.8712	16.8617	16.7605	16.7386	0.178257	0.28645	0.0956208	0.245876	0.322768	0.107241	0.168045	0.226398	0.108254
Q8NC44	RETR2_HUMAN_S347_M1	1	1	R.ATTPQLTDVSEDLDQQSLPS#EPEETLSR.D	sp|Q8NC44|RETR2_HUMAN-S347	RETR2_HUMAN	Reticulophagy regulator 2	RETREG2 C2orf17 FAM134A MAG2		SUBCELLULAR LOCATION: Endoplasmic reticulum membrane {ECO:0000269|PubMed:34338405}; Multi-pass membrane protein {ECO:0000255}.		15.6596	15.7605	15.6894	15.6612	15.7979	15.8556	15.9763	15.8726	16.0199	15.8839	16.0378	16.0089	16.2027	16.2163	16.092	16.1083	0.00598468	0.0234467	0.182958	0.000431619	0.00239059	0.294966	2.40894e-05	0.000322067	0.462132
Q8NC44	RETR2_HUMAN_S347_M2	2	1	R.ATTPQLT#DVSEDLDQQSLPS#EPEETLSR.D	sp|Q8NC44|RETR2_HUMAN-T334;S347	RETR2_HUMAN	Reticulophagy regulator 2	RETREG2 C2orf17 FAM134A MAG2		SUBCELLULAR LOCATION: Endoplasmic reticulum membrane {ECO:0000269|PubMed:34338405}; Multi-pass membrane protein {ECO:0000255}.		16.3439	16.4707	16.5072	16.6243	16.5652	16.6902	16.675	16.5558	16.7591	16.5499	16.7221	16.583	16.6417	16.6308	16.4839	16.6341	0.0932628	0.176772	0.135026	0.0738391	0.119049	0.166989	0.158958	0.215815	0.11113
Q8NC44	RETR2_HUMAN_S379_M1	1	1	R.DLGEGEEGELAPPEDLLGRPQALS#R.Q	sp|Q8NC44|RETR2_HUMAN-S379	RETR2_HUMAN	Reticulophagy regulator 2	RETREG2 C2orf17 FAM134A MAG2		SUBCELLULAR LOCATION: Endoplasmic reticulum membrane {ECO:0000269|PubMed:34338405}; Multi-pass membrane protein {ECO:0000255}.		18.0475	18.3196	18.4536	18.5334	18.6036	18.3472	18.4522	18.3642	18.6833	18.4942	18.3567	18.48	18.3317	18.526	18.4011	18.3458	0.428478	0.550405	0.103266	0.238503	0.314962	0.165032	0.606848	0.669108	0.0626261
Q8NC51	SERB1_HUMAN_S197_M1	1	1	R.EFDRHS#GSDR.S	sp|Q8NC51|SERB1_HUMAN-S197	SERB1_HUMAN	SERPINE1 mRNA-binding protein 1 (PAI1 RNA-binding protein 1) (PAI-RBP1) (Plasminogen activator inhibitor 1 RNA-binding protein)	SERBP1 PAIRBP1 CGI-55		SUBCELLULAR LOCATION: Cytoplasm {ECO:0000269|PubMed:12505151, ECO:0000269|PubMed:28695742}. Nucleus {ECO:0000269|PubMed:12505151, ECO:0000269|PubMed:28695742}. Cytoplasm, perinuclear region {ECO:0000269|PubMed:12505151}.	PTM: Phosphorylation by MTOR inhibits SERBP1 and relieves ribosome hibernation. {ECO:0000269|PubMed:36691768}.	23.2168	23.3012	23.0957	23.0058	23.0718	23.2239	23.1701	23.122	23.0172	22.7891	22.8142	22.7104	22.1994	22.1723	22.3449	22.4224	0.916853	0.944818	-0.00793247	0.012969	0.0290157	-0.322191	6.27987e-05	0.000564224	-0.870156
Q8NC51	SERB1_HUMAN_S243_M2	2	1	K.QIS#YNYSDLDQS#NVTEETPEGEEHHPVADTENK.E	sp|Q8NC51|SERB1_HUMAN-S243;S252	SERB1_HUMAN	SERPINE1 mRNA-binding protein 1 (PAI1 RNA-binding protein 1) (PAI-RBP1) (Plasminogen activator inhibitor 1 RNA-binding protein)	SERBP1 PAIRBP1 CGI-55		SUBCELLULAR LOCATION: Cytoplasm {ECO:0000269|PubMed:12505151, ECO:0000269|PubMed:28695742}. Nucleus {ECO:0000269|PubMed:12505151, ECO:0000269|PubMed:28695742}. Cytoplasm, perinuclear region {ECO:0000269|PubMed:12505151}.	PTM: Phosphorylation by MTOR inhibits SERBP1 and relieves ribosome hibernation. {ECO:0000269|PubMed:36691768}.	16.7039	16.3148	16.0497	16.3576	16.5849	17.1894	17.3712	17.1249	17.8526	17.516	17.6661	17.9282	18.6811	18.3045	18.2944	17.9045	0.01657	0.0492374	0.711117	0.000147809	0.001201	1.38421	8.56917e-05	0.000680533	1.93965
Q8NC51	SERB1_HUMAN_S247_M1	1	1	K.QISYNYS#DLDQSNVTEETPEGEEHHPVADTENK.E	sp|Q8NC51|SERB1_HUMAN-S247	SERB1_HUMAN	SERPINE1 mRNA-binding protein 1 (PAI1 RNA-binding protein 1) (PAI-RBP1) (Plasminogen activator inhibitor 1 RNA-binding protein)	SERBP1 PAIRBP1 CGI-55		SUBCELLULAR LOCATION: Cytoplasm {ECO:0000269|PubMed:12505151, ECO:0000269|PubMed:28695742}. Nucleus {ECO:0000269|PubMed:12505151, ECO:0000269|PubMed:28695742}. Cytoplasm, perinuclear region {ECO:0000269|PubMed:12505151}.	PTM: Phosphorylation by MTOR inhibits SERBP1 and relieves ribosome hibernation. {ECO:0000269|PubMed:36691768}.	14.8753	14.7447	14.8989	14.783	15.2004	15.1905	15.2117	15.2854	15.4105	15.3783	15.2973	15.4294	15.4349	15.488	15.5377	15.4158	8.72101e-05	0.00159252	0.396497	2.24017e-05	0.000429273	0.553399	8.19058e-06	0.000180383	0.643633
Q8NC51	SERB1_HUMAN_S252_M1	1	1	K.QISYNYSDLDQS#NVTEETPEGEEHHPVADTENK.E	sp|Q8NC51|SERB1_HUMAN-S252	SERB1_HUMAN	SERPINE1 mRNA-binding protein 1 (PAI1 RNA-binding protein 1) (PAI-RBP1) (Plasminogen activator inhibitor 1 RNA-binding protein)	SERBP1 PAIRBP1 CGI-55		SUBCELLULAR LOCATION: Cytoplasm {ECO:0000269|PubMed:12505151, ECO:0000269|PubMed:28695742}. Nucleus {ECO:0000269|PubMed:12505151, ECO:0000269|PubMed:28695742}. Cytoplasm, perinuclear region {ECO:0000269|PubMed:12505151}.	PTM: Phosphorylation by MTOR inhibits SERBP1 and relieves ribosome hibernation. {ECO:0000269|PubMed:36691768}.	18.5146	18.0103	17.8693	17.7624	18.0265	18.3155	18.9184	18.5964	18.6987	18.8549	18.6761	18.9308	19.2643	18.9652	18.9961	18.803	0.14434	0.245064	0.425042	0.00548388	0.0147875	0.750962	0.00234868	0.00685977	0.968015
Q8NC51	SERB1_HUMAN_S252_M2	2	2	K.QIS#YNYSDLDQS#NVTEETPEGEEHHPVADTENK.E;K.QISYNY#SDLDQS#NVTEETPEGEEHHPVADTENK.E	sp|Q8NC51|SERB1_HUMAN-S243;S252;sp|Q8NC51|SERB1_HUMAN-Y246;S252	SERB1_HUMAN	SERPINE1 mRNA-binding protein 1 (PAI1 RNA-binding protein 1) (PAI-RBP1) (Plasminogen activator inhibitor 1 RNA-binding protein)	SERBP1 PAIRBP1 CGI-55		SUBCELLULAR LOCATION: Cytoplasm {ECO:0000269|PubMed:12505151, ECO:0000269|PubMed:28695742}. Nucleus {ECO:0000269|PubMed:12505151, ECO:0000269|PubMed:28695742}. Cytoplasm, perinuclear region {ECO:0000269|PubMed:12505151}.	PTM: Phosphorylation by MTOR inhibits SERBP1 and relieves ribosome hibernation. {ECO:0000269|PubMed:36691768}.	17.7039	17.3148	17.0497	17.3576	17.5849	18.1894	18.3712	18.1249	18.8526	18.516	18.6661	18.9282	19.6811	19.3045	19.2944	18.9045	0.01657	0.0492374	0.711117	0.000147809	0.001201	1.38421	8.56917e-05	0.000680533	1.93965
Q8NC51	SERB1_HUMAN_S328_M1	1	2	K.S#KSEEAHAEDSVM*DHHFR.K;K.S#KSEEAHAEDSVMDHHFR.K	sp|Q8NC51|SERB1_HUMAN-S328	SERB1_HUMAN	SERPINE1 mRNA-binding protein 1 (PAI1 RNA-binding protein 1) (PAI-RBP1) (Plasminogen activator inhibitor 1 RNA-binding protein)	SERBP1 PAIRBP1 CGI-55		SUBCELLULAR LOCATION: Cytoplasm {ECO:0000269|PubMed:12505151, ECO:0000269|PubMed:28695742}. Nucleus {ECO:0000269|PubMed:12505151, ECO:0000269|PubMed:28695742}. Cytoplasm, perinuclear region {ECO:0000269|PubMed:12505151}.	PTM: Phosphorylation by MTOR inhibits SERBP1 and relieves ribosome hibernation. {ECO:0000269|PubMed:36691768}.	21.0361	20.4705	20.6578	20.8358	19.8287	20.743	20.5429	20.2883	21.0135	20.7131	20.6611	20.5167	20.9819	20.7838	20.5821	20.7663	0.135285	0.233329	-0.399314	0.885868	0.911079	-0.0239401	0.851828	0.881737	0.0284814
Q8NC51	SERB1_HUMAN_S330_M1	1	3	K.S#EEAHAEDSVMDHHFR.K;K.SKS#EEAHAEDSVM*DHHFR.K;K.SKS#EEAHAEDSVMDHHFR.K	sp|Q8NC51|SERB1_HUMAN-S330	SERB1_HUMAN	SERPINE1 mRNA-binding protein 1 (PAI1 RNA-binding protein 1) (PAI-RBP1) (Plasminogen activator inhibitor 1 RNA-binding protein)	SERBP1 PAIRBP1 CGI-55		SUBCELLULAR LOCATION: Cytoplasm {ECO:0000269|PubMed:12505151, ECO:0000269|PubMed:28695742}. Nucleus {ECO:0000269|PubMed:12505151, ECO:0000269|PubMed:28695742}. Cytoplasm, perinuclear region {ECO:0000269|PubMed:12505151}.	PTM: Phosphorylation by MTOR inhibits SERBP1 and relieves ribosome hibernation. {ECO:0000269|PubMed:36691768}.	23.685	23.0209	23.0581	23.3358	22.5394	23.6253	23.3429	23.1369	23.8497	23.5767	23.4662	23.3491	23.9919	23.7185	23.6297	23.6331	0.695167	0.779362	-0.113814	0.178258	0.246939	0.285482	0.037317	0.0632604	0.468334
Q8NC51	SERB1_HUMAN_S338_M1	1	1	K.SEEAHAEDS#VMDHHFR.K	sp|Q8NC51|SERB1_HUMAN-S338	SERB1_HUMAN	SERPINE1 mRNA-binding protein 1 (PAI1 RNA-binding protein 1) (PAI-RBP1) (Plasminogen activator inhibitor 1 RNA-binding protein)	SERBP1 PAIRBP1 CGI-55		SUBCELLULAR LOCATION: Cytoplasm {ECO:0000269|PubMed:12505151, ECO:0000269|PubMed:28695742}. Nucleus {ECO:0000269|PubMed:12505151, ECO:0000269|PubMed:28695742}. Cytoplasm, perinuclear region {ECO:0000269|PubMed:12505151}.	PTM: Phosphorylation by MTOR inhibits SERBP1 and relieves ribosome hibernation. {ECO:0000269|PubMed:36691768}.	19.0405	19.161	19.1538	19.1778	19.266	19.3342	19.1426	19.2306	19.3603	19.3059	19.3162	19.1073	19.5665	19.4776	19.4897	19.4422	0.0730445	0.147618	0.110036	0.0741036	0.11939	0.139151	0.000116562	0.000826559	0.360715
Q8NC51	SERB1_HUMAN_S353_M1	1	1	R.KPANDITS#QLEINFGDLGR.P	sp|Q8NC51|SERB1_HUMAN-S353	SERB1_HUMAN	SERPINE1 mRNA-binding protein 1 (PAI1 RNA-binding protein 1) (PAI-RBP1) (Plasminogen activator inhibitor 1 RNA-binding protein)	SERBP1 PAIRBP1 CGI-55		SUBCELLULAR LOCATION: Cytoplasm {ECO:0000269|PubMed:12505151, ECO:0000269|PubMed:28695742}. Nucleus {ECO:0000269|PubMed:12505151, ECO:0000269|PubMed:28695742}. Cytoplasm, perinuclear region {ECO:0000269|PubMed:12505151}.	PTM: Phosphorylation by MTOR inhibits SERBP1 and relieves ribosome hibernation. {ECO:0000269|PubMed:36691768}.	20.8953	20.4559	20.5666	20.7751	19.2718	19.9321	19.8203	19.7271	20.2803	19.9702	20.0489	19.9904	20.4911	20.3696	20.1527	20.161	0.00136678	0.00850199	-0.98541	0.00266797	0.00858135	-0.600782	0.0260444	0.0468549	-0.37966
Q8NC51	SERB1_HUMAN_S202_M1	1	1	R.S#SFSHYSGLK.H	sp|Q8NC51|SERB1_HUMAN-S202	SERB1_HUMAN	SERPINE1 mRNA-binding protein 1 (PAI1 RNA-binding protein 1) (PAI-RBP1) (Plasminogen activator inhibitor 1 RNA-binding protein)	SERBP1 PAIRBP1 CGI-55		SUBCELLULAR LOCATION: Cytoplasm {ECO:0000269|PubMed:12505151, ECO:0000269|PubMed:28695742}. Nucleus {ECO:0000269|PubMed:12505151, ECO:0000269|PubMed:28695742}. Cytoplasm, perinuclear region {ECO:0000269|PubMed:12505151}.	PTM: Phosphorylation by MTOR inhibits SERBP1 and relieves ribosome hibernation. {ECO:0000269|PubMed:36691768}.	18.508	17.3815	17.043	17.1669	16.1162	17.4382	17.2233	17.1645	16.8807	17.1076	17.3079	17.3685	18.1023	17.4421	17.2026	17.4216	0.272973	0.394261	-0.539251	0.348546	0.429577	-0.358645	0.965719	0.973155	0.0173564
Q8NC51	SERB1_HUMAN_S203_M1	1	1	R.SS#FSHYSGLK.H	sp|Q8NC51|SERB1_HUMAN-S203	SERB1_HUMAN	SERPINE1 mRNA-binding protein 1 (PAI1 RNA-binding protein 1) (PAI-RBP1) (Plasminogen activator inhibitor 1 RNA-binding protein)	SERBP1 PAIRBP1 CGI-55		SUBCELLULAR LOCATION: Cytoplasm {ECO:0000269|PubMed:12505151, ECO:0000269|PubMed:28695742}. Nucleus {ECO:0000269|PubMed:12505151, ECO:0000269|PubMed:28695742}. Cytoplasm, perinuclear region {ECO:0000269|PubMed:12505151}.	PTM: Phosphorylation by MTOR inhibits SERBP1 and relieves ribosome hibernation. {ECO:0000269|PubMed:36691768}.	21.194	20.0582	19.4899	19.8953	18.5032	19.6827	19.7443	19.6546	19.1936	19.5359	19.5147	19.5689	20.4697	19.6421	19.5311	19.5451	0.15656	0.26009	-0.763157	0.108934	0.164098	-0.706086	0.430809	0.502625	-0.362328
Q8NC51	SERB1_HUMAN_S205_M1	1	1	R.SSFS#HYSGLK.H	sp|Q8NC51|SERB1_HUMAN-S205	SERB1_HUMAN	SERPINE1 mRNA-binding protein 1 (PAI1 RNA-binding protein 1) (PAI-RBP1) (Plasminogen activator inhibitor 1 RNA-binding protein)	SERBP1 PAIRBP1 CGI-55		SUBCELLULAR LOCATION: Cytoplasm {ECO:0000269|PubMed:12505151, ECO:0000269|PubMed:28695742}. Nucleus {ECO:0000269|PubMed:12505151, ECO:0000269|PubMed:28695742}. Cytoplasm, perinuclear region {ECO:0000269|PubMed:12505151}.	PTM: Phosphorylation by MTOR inhibits SERBP1 and relieves ribosome hibernation. {ECO:0000269|PubMed:36691768}.	17.1539	16.1432	15.6448	16.1103	14.9477	15.7433	15.9449	15.9429	15.5839	16.0674	15.9671	15.8644	16.5647	16.0923	15.9289	15.942	0.170066	0.276894	-0.618337	0.285472	0.364595	-0.392343	0.721834	0.771348	-0.131053
Q8NC51	SERB1_HUMAN_S219_M1	1	1	R.GGS#GSHNWGTVK.D	sp|Q8NC51|SERB1_HUMAN-S219	SERB1_HUMAN	SERPINE1 mRNA-binding protein 1 (PAI1 RNA-binding protein 1) (PAI-RBP1) (Plasminogen activator inhibitor 1 RNA-binding protein)	SERBP1 PAIRBP1 CGI-55		SUBCELLULAR LOCATION: Cytoplasm {ECO:0000269|PubMed:12505151, ECO:0000269|PubMed:28695742}. Nucleus {ECO:0000269|PubMed:12505151, ECO:0000269|PubMed:28695742}. Cytoplasm, perinuclear region {ECO:0000269|PubMed:12505151}.	PTM: Phosphorylation by MTOR inhibits SERBP1 and relieves ribosome hibernation. {ECO:0000269|PubMed:36691768}.	18.7088	18.6143	18.7662	18.7245	18.4862	18.5366	18.492	18.5339	18.7863	18.7525	18.6514	18.6621	18.3307	18.3639	18.368	18.2566	0.0015128	0.00908772	-0.191258	0.842303	0.876342	0.00960869	0.000100323	0.000752719	-0.373623
Q8NC51	SERB1_HUMAN_S243_M1	1	1	K.QIS#YNYSDLDQSNVTEETPEGEEHHPVADTENK.E	sp|Q8NC51|SERB1_HUMAN-S243	SERB1_HUMAN	SERPINE1 mRNA-binding protein 1 (PAI1 RNA-binding protein 1) (PAI-RBP1) (Plasminogen activator inhibitor 1 RNA-binding protein)	SERBP1 PAIRBP1 CGI-55		SUBCELLULAR LOCATION: Cytoplasm {ECO:0000269|PubMed:12505151, ECO:0000269|PubMed:28695742}. Nucleus {ECO:0000269|PubMed:12505151, ECO:0000269|PubMed:28695742}. Cytoplasm, perinuclear region {ECO:0000269|PubMed:12505151}.	PTM: Phosphorylation by MTOR inhibits SERBP1 and relieves ribosome hibernation. {ECO:0000269|PubMed:36691768}.	16.4546	16.5284	16.5715	16.6837	16.5962	16.6822	16.667	16.3725	16.8407	16.5134	16.7413	16.7318	16.697	16.8433	16.5785	16.7159	0.824562	0.877964	0.0199281	0.130132	0.190254	0.147254	0.0848819	0.126356	0.14911
Q8NC51	SERB1_HUMAN_Y246_M1	1	1	K.QISYNY#SDLDQSNVTEETPEGEEHHPVADTENK.E	sp|Q8NC51|SERB1_HUMAN-Y246	SERB1_HUMAN	SERPINE1 mRNA-binding protein 1 (PAI1 RNA-binding protein 1) (PAI-RBP1) (Plasminogen activator inhibitor 1 RNA-binding protein)	SERBP1 PAIRBP1 CGI-55		SUBCELLULAR LOCATION: Cytoplasm {ECO:0000269|PubMed:12505151, ECO:0000269|PubMed:28695742}. Nucleus {ECO:0000269|PubMed:12505151, ECO:0000269|PubMed:28695742}. Cytoplasm, perinuclear region {ECO:0000269|PubMed:12505151}.	PTM: Phosphorylation by MTOR inhibits SERBP1 and relieves ribosome hibernation. {ECO:0000269|PubMed:36691768}.	20.1395	19.0925	19.0062	19.2431	20.5642	21.0829	21.0002	20.8202	21.1718	21.1889	21.2636	21.2094	21.2506	21.4323	21.3421	21.3433	0.00192349	0.0106769	1.49652	0.000416462	0.00233233	1.8381	0.000295066	0.00152292	1.97177
Q8NC51	SERB1_HUMAN_Y246_M2	2	1	K.QISYNY#SDLDQS#NVTEETPEGEEHHPVADTENK.E	sp|Q8NC51|SERB1_HUMAN-Y246;S252	SERB1_HUMAN	SERPINE1 mRNA-binding protein 1 (PAI1 RNA-binding protein 1) (PAI-RBP1) (Plasminogen activator inhibitor 1 RNA-binding protein)	SERBP1 PAIRBP1 CGI-55		SUBCELLULAR LOCATION: Cytoplasm {ECO:0000269|PubMed:12505151, ECO:0000269|PubMed:28695742}. Nucleus {ECO:0000269|PubMed:12505151, ECO:0000269|PubMed:28695742}. Cytoplasm, perinuclear region {ECO:0000269|PubMed:12505151}.	PTM: Phosphorylation by MTOR inhibits SERBP1 and relieves ribosome hibernation. {ECO:0000269|PubMed:36691768}.	16.7039	16.3148	16.0497	16.3576	16.5849	17.1894	17.3712	17.1249	17.8526	17.516	17.6661	17.9282	18.6811	18.3045	18.2944	17.9045	0.01657	0.0492374	0.711117	0.000147809	0.001201	1.38421	8.56917e-05	0.000680533	1.93965
Q8NC51	SERB1_HUMAN_T255_M1	1	1	K.QISYNYSDLDQSNVT#EETPEGEEHHPVADTENK.E	sp|Q8NC51|SERB1_HUMAN-T255	SERB1_HUMAN	SERPINE1 mRNA-binding protein 1 (PAI1 RNA-binding protein 1) (PAI-RBP1) (Plasminogen activator inhibitor 1 RNA-binding protein)	SERBP1 PAIRBP1 CGI-55		SUBCELLULAR LOCATION: Cytoplasm {ECO:0000269|PubMed:12505151, ECO:0000269|PubMed:28695742}. Nucleus {ECO:0000269|PubMed:12505151, ECO:0000269|PubMed:28695742}. Cytoplasm, perinuclear region {ECO:0000269|PubMed:12505151}.	PTM: Phosphorylation by MTOR inhibits SERBP1 and relieves ribosome hibernation. {ECO:0000269|PubMed:36691768}.	17.1941	17.1666	17.109	17.0659	17.1048	17.0627	17.1702	17.0509	17.2516	17.1846	17.2899	17.2496	17.2189	17.1944	17.1994	17.2935	0.387353	0.511381	-0.0367504	0.0226329	0.0453981	0.110034	0.0454059	0.0745793	0.0926722
Q8NC51	SERB1_HUMAN_T61_M1	1	1	K.SAAQAAAQT#NSNAAGK.Q	sp|Q8NC51|SERB1_HUMAN-T61	SERB1_HUMAN	SERPINE1 mRNA-binding protein 1 (PAI1 RNA-binding protein 1) (PAI-RBP1) (Plasminogen activator inhibitor 1 RNA-binding protein)	SERBP1 PAIRBP1 CGI-55		SUBCELLULAR LOCATION: Cytoplasm {ECO:0000269|PubMed:12505151, ECO:0000269|PubMed:28695742}. Nucleus {ECO:0000269|PubMed:12505151, ECO:0000269|PubMed:28695742}. Cytoplasm, perinuclear region {ECO:0000269|PubMed:12505151}.	PTM: Phosphorylation by MTOR inhibits SERBP1 and relieves ribosome hibernation. {ECO:0000269|PubMed:36691768}.	18.5061	18.3298	18.4272	18.5298	18.1897	18.1464	18.3879	18.241	18.417	18.2717	18.287	18.3009	18.2664	18.3891	18.1749	18.1401	0.0244282	0.0653697	-0.20696	0.0607381	0.101415	-0.129089	0.0284364	0.0504118	-0.205589
Q8NC51	SERB1_HUMAN_S53_M1	1	1	K.S#AAQAAAQTNSNAAGK.Q	sp|Q8NC51|SERB1_HUMAN-S53	SERB1_HUMAN	SERPINE1 mRNA-binding protein 1 (PAI1 RNA-binding protein 1) (PAI-RBP1) (Plasminogen activator inhibitor 1 RNA-binding protein)	SERBP1 PAIRBP1 CGI-55		SUBCELLULAR LOCATION: Cytoplasm {ECO:0000269|PubMed:12505151, ECO:0000269|PubMed:28695742}. Nucleus {ECO:0000269|PubMed:12505151, ECO:0000269|PubMed:28695742}. Cytoplasm, perinuclear region {ECO:0000269|PubMed:12505151}.	PTM: Phosphorylation by MTOR inhibits SERBP1 and relieves ribosome hibernation. {ECO:0000269|PubMed:36691768}.	19.4414	19.4849	19.3213	19.4813	19.514	19.5579	19.4659	19.5215	19.4371	19.5218	19.6846	19.3034	19.4255	19.3282	19.341	19.4283	0.101176	0.187586	0.0825995	0.560954	0.634275	0.0544745	0.312706	0.383622	-0.05148
Q8NC51	SERB1_HUMAN_T232_M1	1	1	R.GGSGSHNWGTVKDELT#ESPK.Y	sp|Q8NC51|SERB1_HUMAN-T232	SERB1_HUMAN	SERPINE1 mRNA-binding protein 1 (PAI1 RNA-binding protein 1) (PAI-RBP1) (Plasminogen activator inhibitor 1 RNA-binding protein)	SERBP1 PAIRBP1 CGI-55		SUBCELLULAR LOCATION: Cytoplasm {ECO:0000269|PubMed:12505151, ECO:0000269|PubMed:28695742}. Nucleus {ECO:0000269|PubMed:12505151, ECO:0000269|PubMed:28695742}. Cytoplasm, perinuclear region {ECO:0000269|PubMed:12505151}.	PTM: Phosphorylation by MTOR inhibits SERBP1 and relieves ribosome hibernation. {ECO:0000269|PubMed:36691768}.	20.7078	20.7616	20.622	20.4786	20.5019	20.6711	20.7959	20.7142	21.2195	20.8879	21.3025	21.1757	21.4378	21.2894	21.1528	21.2215	0.757373	0.826941	0.0282859	0.00363719	0.0108265	0.503938	0.000337133	0.00166895	0.632916
Q8NC51	SERB1_HUMAN_Y244_M1	1	1	K.QISY#NYSDLDQSNVTEETPEGEEHHPVADTENK.E	sp|Q8NC51|SERB1_HUMAN-Y244	SERB1_HUMAN	SERPINE1 mRNA-binding protein 1 (PAI1 RNA-binding protein 1) (PAI-RBP1) (Plasminogen activator inhibitor 1 RNA-binding protein)	SERBP1 PAIRBP1 CGI-55		SUBCELLULAR LOCATION: Cytoplasm {ECO:0000269|PubMed:12505151, ECO:0000269|PubMed:28695742}. Nucleus {ECO:0000269|PubMed:12505151, ECO:0000269|PubMed:28695742}. Cytoplasm, perinuclear region {ECO:0000269|PubMed:12505151}.	PTM: Phosphorylation by MTOR inhibits SERBP1 and relieves ribosome hibernation. {ECO:0000269|PubMed:36691768}.	16.4546	16.5284	16.5715	16.6837	16.5962	16.6822	16.667	16.3725	16.8407	16.5134	16.7413	16.7318	16.697	16.8433	16.5785	16.7159	0.824562	0.877964	0.0199281	0.130132	0.190254	0.147254	0.0848819	0.126356	0.14911
Q8NC56	LEMD2_HUMAN_S499_M1	1	1	K.PSSFS#DSER.-	sp|Q8NC56|LEMD2_HUMAN-S499	LEMD2_HUMAN	LEM domain-containing protein 2 (hLEM2)	LEMD2		SUBCELLULAR LOCATION: Nucleus inner membrane {ECO:0000269|PubMed:16339967, ECO:0000269|PubMed:17097643, ECO:0000269|PubMed:28242692, ECO:0000269|PubMed:30905398, ECO:0000269|PubMed:32494070}; Multi-pass membrane protein {ECO:0000269|PubMed:16339967}. Nucleus envelope {ECO:0000269|PubMed:28242692}. Cytoplasm, cytoskeleton, spindle {ECO:0000269|PubMed:32494070}. Note=Lamina-associated protein residing in the inner nuclear membrane (INM) of the nuclear envelope (NE) (PubMed:16339967). The localization to the INM is dependent on LMNA (PubMed:16339967). Evenly distributed around the NE during interphase (PubMed:16339967). During metaphase, found in a reticular network (PubMed:28242692). Recruited to the reforming NE on chromatin disks in early anaphase (PubMed:28242692). In late anaphase, concentrates at the NE core proximal to spindle microtubules, and then broadening to a distributed nuclear rim pattern (PubMed:28242692, PubMed:32494070). {ECO:0000269|PubMed:16339967, ECO:0000269|PubMed:28242692, ECO:0000269|PubMed:32494070}.	PTM: Phosphorylated; strongly phosphorylated in mitosis compared to G1/S. {ECO:0000269|PubMed:32494070}.	20.2962	20.366	20.5181	20.6613	20.5781	20.4161	20.3571	20.3715	20.4367	20.506	20.3049	20.4292	20.3479	20.4662	20.4357	20.2309	0.767507	0.834725	-0.0296759	0.668744	0.731756	-0.0411648	0.388618	0.46135	-0.0901687
Q8NC56	LEMD2_HUMAN_T147_M1	1	1	R.GSSEEDEDART#PDRATQGPGLAAR.R	sp|Q8NC56|LEMD2_HUMAN-T147	LEMD2_HUMAN	LEM domain-containing protein 2 (hLEM2)	LEMD2		SUBCELLULAR LOCATION: Nucleus inner membrane {ECO:0000269|PubMed:16339967, ECO:0000269|PubMed:17097643, ECO:0000269|PubMed:28242692, ECO:0000269|PubMed:30905398, ECO:0000269|PubMed:32494070}; Multi-pass membrane protein {ECO:0000269|PubMed:16339967}. Nucleus envelope {ECO:0000269|PubMed:28242692}. Cytoplasm, cytoskeleton, spindle {ECO:0000269|PubMed:32494070}. Note=Lamina-associated protein residing in the inner nuclear membrane (INM) of the nuclear envelope (NE) (PubMed:16339967). The localization to the INM is dependent on LMNA (PubMed:16339967). Evenly distributed around the NE during interphase (PubMed:16339967). During metaphase, found in a reticular network (PubMed:28242692). Recruited to the reforming NE on chromatin disks in early anaphase (PubMed:28242692). In late anaphase, concentrates at the NE core proximal to spindle microtubules, and then broadening to a distributed nuclear rim pattern (PubMed:28242692, PubMed:32494070). {ECO:0000269|PubMed:16339967, ECO:0000269|PubMed:28242692, ECO:0000269|PubMed:32494070}.	PTM: Phosphorylated; strongly phosphorylated in mitosis compared to G1/S. {ECO:0000269|PubMed:32494070}.	18.2994	18.217	17.9321	18.2082	17.6818	17.4935	17.6549	17.5521	17.9505	17.7394	18.0968	17.7011	17.6115	18.0298	17.753	17.9586	0.000795177	0.00587017	-0.568574	0.0545459	0.0929379	-0.292166	0.0399749	0.0669764	-0.325924
Q8NC56	LEMD2_HUMAN_S166_M1	1	1	R.WWAAS#PAPAR.L	sp|Q8NC56|LEMD2_HUMAN-S166	LEMD2_HUMAN	LEM domain-containing protein 2 (hLEM2)	LEMD2		SUBCELLULAR LOCATION: Nucleus inner membrane {ECO:0000269|PubMed:16339967, ECO:0000269|PubMed:17097643, ECO:0000269|PubMed:28242692, ECO:0000269|PubMed:30905398, ECO:0000269|PubMed:32494070}; Multi-pass membrane protein {ECO:0000269|PubMed:16339967}. Nucleus envelope {ECO:0000269|PubMed:28242692}. Cytoplasm, cytoskeleton, spindle {ECO:0000269|PubMed:32494070}. Note=Lamina-associated protein residing in the inner nuclear membrane (INM) of the nuclear envelope (NE) (PubMed:16339967). The localization to the INM is dependent on LMNA (PubMed:16339967). Evenly distributed around the NE during interphase (PubMed:16339967). During metaphase, found in a reticular network (PubMed:28242692). Recruited to the reforming NE on chromatin disks in early anaphase (PubMed:28242692). In late anaphase, concentrates at the NE core proximal to spindle microtubules, and then broadening to a distributed nuclear rim pattern (PubMed:28242692, PubMed:32494070). {ECO:0000269|PubMed:16339967, ECO:0000269|PubMed:28242692, ECO:0000269|PubMed:32494070}.	PTM: Phosphorylated; strongly phosphorylated in mitosis compared to G1/S. {ECO:0000269|PubMed:32494070}.	16.5547	16.3547	16.4859	16.431	15.8658	15.9132	15.8337	15.8393	16.2981	16.062	16.0754	16.2427	15.7667	16.0683	16.1228	15.9985	1.3436e-05	0.000626987	-0.593589	0.00765894	0.019209	-0.287027	0.00192337	0.00587482	-0.467506
Q8NC56	LEMD2_HUMAN_S496_M1	1	1	R.WTKPS#SFSDSER.-	sp|Q8NC56|LEMD2_HUMAN-S496	LEMD2_HUMAN	LEM domain-containing protein 2 (hLEM2)	LEMD2		SUBCELLULAR LOCATION: Nucleus inner membrane {ECO:0000269|PubMed:16339967, ECO:0000269|PubMed:17097643, ECO:0000269|PubMed:28242692, ECO:0000269|PubMed:30905398, ECO:0000269|PubMed:32494070}; Multi-pass membrane protein {ECO:0000269|PubMed:16339967}. Nucleus envelope {ECO:0000269|PubMed:28242692}. Cytoplasm, cytoskeleton, spindle {ECO:0000269|PubMed:32494070}. Note=Lamina-associated protein residing in the inner nuclear membrane (INM) of the nuclear envelope (NE) (PubMed:16339967). The localization to the INM is dependent on LMNA (PubMed:16339967). Evenly distributed around the NE during interphase (PubMed:16339967). During metaphase, found in a reticular network (PubMed:28242692). Recruited to the reforming NE on chromatin disks in early anaphase (PubMed:28242692). In late anaphase, concentrates at the NE core proximal to spindle microtubules, and then broadening to a distributed nuclear rim pattern (PubMed:28242692, PubMed:32494070). {ECO:0000269|PubMed:16339967, ECO:0000269|PubMed:28242692, ECO:0000269|PubMed:32494070}.	PTM: Phosphorylated; strongly phosphorylated in mitosis compared to G1/S. {ECO:0000269|PubMed:32494070}.	23.2004	23.3204	23.4236	23.3088	23.2869	23.3862	23.1292	23.2761	23.1315	23.1259	23.0191	22.9202	23.2543	23.0106	23.1327	23.1235	0.555118	0.665806	-0.0436732	0.00802716	0.0199099	-0.264135	0.035099	0.0601674	-0.18302
Q8NC56	LEMD2_HUMAN_S134_M2	2	1	R.RAS#VRGS#SEEDEDAR.T	sp|Q8NC56|LEMD2_HUMAN-S134;S138	LEMD2_HUMAN	LEM domain-containing protein 2 (hLEM2)	LEMD2		SUBCELLULAR LOCATION: Nucleus inner membrane {ECO:0000269|PubMed:16339967, ECO:0000269|PubMed:17097643, ECO:0000269|PubMed:28242692, ECO:0000269|PubMed:30905398, ECO:0000269|PubMed:32494070}; Multi-pass membrane protein {ECO:0000269|PubMed:16339967}. Nucleus envelope {ECO:0000269|PubMed:28242692}. Cytoplasm, cytoskeleton, spindle {ECO:0000269|PubMed:32494070}. Note=Lamina-associated protein residing in the inner nuclear membrane (INM) of the nuclear envelope (NE) (PubMed:16339967). The localization to the INM is dependent on LMNA (PubMed:16339967). Evenly distributed around the NE during interphase (PubMed:16339967). During metaphase, found in a reticular network (PubMed:28242692). Recruited to the reforming NE on chromatin disks in early anaphase (PubMed:28242692). In late anaphase, concentrates at the NE core proximal to spindle microtubules, and then broadening to a distributed nuclear rim pattern (PubMed:28242692, PubMed:32494070). {ECO:0000269|PubMed:16339967, ECO:0000269|PubMed:28242692, ECO:0000269|PubMed:32494070}.	PTM: Phosphorylated; strongly phosphorylated in mitosis compared to G1/S. {ECO:0000269|PubMed:32494070}.	16.8403	16.8597	17.0197	17.0374	17.2245	17.086	17.0023	17.0325	17.0103	17.326	17.035	17.0515	17.11	17.0987	17.0862	16.9848	0.0853172	0.165588	0.147059	0.114841	0.171622	0.166433	0.0697407	0.106943	0.130651
Q8NC56	LEMD2_HUMAN_S138_M1	1	1	R.ASVRGS#SEEDEDARTPDR.A	sp|Q8NC56|LEMD2_HUMAN-S138	LEMD2_HUMAN	LEM domain-containing protein 2 (hLEM2)	LEMD2		SUBCELLULAR LOCATION: Nucleus inner membrane {ECO:0000269|PubMed:16339967, ECO:0000269|PubMed:17097643, ECO:0000269|PubMed:28242692, ECO:0000269|PubMed:30905398, ECO:0000269|PubMed:32494070}; Multi-pass membrane protein {ECO:0000269|PubMed:16339967}. Nucleus envelope {ECO:0000269|PubMed:28242692}. Cytoplasm, cytoskeleton, spindle {ECO:0000269|PubMed:32494070}. Note=Lamina-associated protein residing in the inner nuclear membrane (INM) of the nuclear envelope (NE) (PubMed:16339967). The localization to the INM is dependent on LMNA (PubMed:16339967). Evenly distributed around the NE during interphase (PubMed:16339967). During metaphase, found in a reticular network (PubMed:28242692). Recruited to the reforming NE on chromatin disks in early anaphase (PubMed:28242692). In late anaphase, concentrates at the NE core proximal to spindle microtubules, and then broadening to a distributed nuclear rim pattern (PubMed:28242692, PubMed:32494070). {ECO:0000269|PubMed:16339967, ECO:0000269|PubMed:28242692, ECO:0000269|PubMed:32494070}.	PTM: Phosphorylated; strongly phosphorylated in mitosis compared to G1/S. {ECO:0000269|PubMed:32494070}.	18.2982	18.6942	18.3336	18.3627	18.8681	18.6876	18.4921	18.5267	18.3751	18.3189	18.7907	18.3786	18.2234	18.4152	18.3097	18.593	0.128693	0.224761	0.221437	0.769884	0.817814	0.0436253	0.771747	0.814412	-0.0368352
Q8NC56	LEMD2_HUMAN_S138_M2	2	1	R.RAS#VRGS#SEEDEDAR.T	sp|Q8NC56|LEMD2_HUMAN-S134;S138	LEMD2_HUMAN	LEM domain-containing protein 2 (hLEM2)	LEMD2		SUBCELLULAR LOCATION: Nucleus inner membrane {ECO:0000269|PubMed:16339967, ECO:0000269|PubMed:17097643, ECO:0000269|PubMed:28242692, ECO:0000269|PubMed:30905398, ECO:0000269|PubMed:32494070}; Multi-pass membrane protein {ECO:0000269|PubMed:16339967}. Nucleus envelope {ECO:0000269|PubMed:28242692}. Cytoplasm, cytoskeleton, spindle {ECO:0000269|PubMed:32494070}. Note=Lamina-associated protein residing in the inner nuclear membrane (INM) of the nuclear envelope (NE) (PubMed:16339967). The localization to the INM is dependent on LMNA (PubMed:16339967). Evenly distributed around the NE during interphase (PubMed:16339967). During metaphase, found in a reticular network (PubMed:28242692). Recruited to the reforming NE on chromatin disks in early anaphase (PubMed:28242692). In late anaphase, concentrates at the NE core proximal to spindle microtubules, and then broadening to a distributed nuclear rim pattern (PubMed:28242692, PubMed:32494070). {ECO:0000269|PubMed:16339967, ECO:0000269|PubMed:28242692, ECO:0000269|PubMed:32494070}.	PTM: Phosphorylated; strongly phosphorylated in mitosis compared to G1/S. {ECO:0000269|PubMed:32494070}.	16.8403	16.8597	17.0197	17.0374	17.2245	17.086	17.0023	17.0325	17.0103	17.326	17.035	17.0515	17.11	17.0987	17.0862	16.9848	0.0853172	0.165588	0.147059	0.114841	0.171622	0.166433	0.0697407	0.106943	0.130651
Q8NC74	RB8NL_HUMAN_S145_M2	2	1	K.EGTSDPPS#PLLLPS#PGGWK.A	sp|Q8NC74|RB8NL_HUMAN-S145;S151	RB8NL_HUMAN	RBBP8 N-terminal-like protein	RBBP8NL C20orf151				16.765	16.6999	16.7824	16.8825	16.9064	16.8959	17.0846	17.0265	17.218	17.1868	17.0906	17.1486	17.3374	17.375	17.2179	17.1793	0.0167518	0.0496329	0.195913	0.000188893	0.00140564	0.378557	0.000173935	0.00107201	0.49494
Q8NC74	RB8NL_HUMAN_S151_M2	2	1	K.EGTSDPPS#PLLLPS#PGGWK.A	sp|Q8NC74|RB8NL_HUMAN-S145;S151	RB8NL_HUMAN	RBBP8 N-terminal-like protein	RBBP8NL C20orf151				16.765	16.6999	16.7824	16.8825	16.9064	16.8959	17.0846	17.0265	17.218	17.1868	17.0906	17.1486	17.3374	17.375	17.2179	17.1793	0.0167518	0.0496329	0.195913	0.000188893	0.00140564	0.378557	0.000173935	0.00107201	0.49494
Q8NC74	RB8NL_HUMAN_S196_M1	1	1	K.IS#PGATLPESR.A	sp|Q8NC74|RB8NL_HUMAN-S196	RB8NL_HUMAN	RBBP8 N-terminal-like protein	RBBP8NL C20orf151				20.2942	20.2431	20.2682	20.2416	20.1969	20.2559	20.3744	20.3198	20.4151	20.3912	20.3169	20.3972	20.431	20.4826	20.3469	20.3295	0.55983	0.669588	0.0249779	0.00319504	0.00982132	0.118331	0.0118618	0.0245613	0.13572
Q8NC74	RB8NL_HUMAN_S210_M1	1	1	R.APDMS#PQR.I	sp|Q8NC74|RB8NL_HUMAN-S210	RB8NL_HUMAN	RBBP8 N-terminal-like protein	RBBP8NL C20orf151				18.7953	18.7522	18.6184	18.6799	18.6819	18.6118	18.798	18.736	18.7836	18.8365	18.7784	18.8095	18.6441	18.7712	18.712	18.7179	0.93779	0.958879	-0.00452879	0.0710022	0.115144	0.0905524	0.997543	0.998032	-0.000150883
Q8NC74	RB8NL_HUMAN_S251_M1	1	1	R.SS#PPSPAYER.G	sp|Q8NC74|RB8NL_HUMAN-S251	RB8NL_HUMAN	RBBP8 N-terminal-like protein	RBBP8NL C20orf151				17.3601	17.5017	17.7581	17.6439	17.6776	17.306	17.4368	17.2307	17.455	17.4771	17.2484	17.5655	17.1418	17.5518	17.27	17.3997	0.285369	0.407751	-0.153175	0.281302	0.360419	-0.129458	0.117432	0.166529	-0.225118
Q8NC74	RB8NL_HUMAN_S254_M1	1	1	R.SSPPS#PAYER.G	sp|Q8NC74|RB8NL_HUMAN-S254	RB8NL_HUMAN	RBBP8 N-terminal-like protein	RBBP8NL C20orf151				17.324	17.3248	17.3403	17.2743	17.5069	17.5097	17.6704	17.6737	17.8318	17.7254	17.6422	17.543	17.4462	17.6208	17.4995	17.6704	0.00144356	0.00882158	0.27433	0.00108245	0.004459	0.369776	0.00406041	0.0104719	0.243397
Q8NC74	RB8NL_HUMAN_S392_M1	1	1	R.GQPTPGEMLPSLPVGS#DSEGPENEGTR.A	sp|Q8NC74|RB8NL_HUMAN-S392	RB8NL_HUMAN	RBBP8 N-terminal-like protein	RBBP8NL C20orf151				17.4989	17.54	17.6486	17.5664	17.5562	17.5646	17.5511	17.5894	17.7589	17.5578	17.6332	17.5873	17.5967	17.7041	17.5989	17.6753	0.956738	0.971393	0.00185005	0.240868	0.317554	0.0708369	0.10232	0.148198	0.0802758
Q8NC74	RB8NL_HUMAN_S487_M1	1	1	R.S#PQALSNGTK.G	sp|Q8NC74|RB8NL_HUMAN-S487	RB8NL_HUMAN	RBBP8 N-terminal-like protein	RBBP8NL C20orf151				15.1317	15.1857	15.052	14.811	15.0443	15.2698	15.1315	15.2545	15.2488	15.0857	15.3656	15.4337	15.336	15.327	15.1378	15.3259	0.235246	0.352631	0.129912	0.0783313	0.124994	0.238354	0.048221	0.0784708	0.236596
Q8NC74	RB8NL_HUMAN_S145_M1	1	1	K.EGTSDPPS#PLLLPSPGGWK.A	sp|Q8NC74|RB8NL_HUMAN-S145	RB8NL_HUMAN	RBBP8 N-terminal-like protein	RBBP8NL C20orf151				18.234	18.1287	18.0287	17.9531	18.009	18.235	18.3443	18.2401	18.3349	18.24	18.2765	18.2788	18.1508	18.2659	18.0875	18.3146	0.242815	0.360929	0.120951	0.0220686	0.0444847	0.196425	0.189672	0.25074	0.118559
Q8NC74	RB8NL_HUMAN_S645_M1	1	1	K.LTATEGPGS#PR.D	sp|Q8NC74|RB8NL_HUMAN-S645	RB8NL_HUMAN	RBBP8 N-terminal-like protein	RBBP8NL C20orf151				19.0368	19.0926	19.0781	18.9893	18.9242	19.02	18.987	18.9677	18.9923	18.8489	18.8405	18.9918	18.9444	19.0692	18.9542	18.9487	0.051241	0.113406	-0.0744474	0.0356791	0.0655483	-0.130801	0.114794	0.163322	-0.0700688
Q8NC96	NECP1_HUMAN_S140_M1	1	1	K.QESEISKES#QEMDARPK.L	sp|Q8NC96|NECP1_HUMAN-S140	NECP1_HUMAN	Adaptin ear-binding coat-associated protein 1 (NECAP endocytosis-associated protein 1) (NECAP-1)	NECAP1		SUBCELLULAR LOCATION: Cytoplasmic vesicle, clathrin-coated vesicle membrane {ECO:0000250}. Cell membrane {ECO:0000250}. Note=Colocalizes with AP-2 at the plasma membrane. {ECO:0000250}.		18.7062	18.5284	18.6676	19.2953	20.4506	19.3385	19.3104	19.22	19.9675	20.3255	19.9884	20.1077	19.4073	21.1656	20.9104	20.3297	0.0598604	0.127194	0.780489	0.000462921	0.00249393	1.2979	0.00809277	0.0180202	1.65384
Q8NCD3	HJURP_HUMAN_S128_M2	2	1	K.SGEVDATSDQEES#VAWALAPAVPQS#PLK.N	sp|Q8NCD3|HJURP_HUMAN-S128;S140	HJURP_HUMAN	Holliday junction recognition protein (14-3-3-associated AKT substrate) (Fetal liver-expressing gene 1 protein) (Up-regulated in lung cancer 9)	HJURP FAKTS FLEG1 URLC9		SUBCELLULAR LOCATION: Nucleus, nucleolus. Chromosome, centromere. Note=Localizes in centromeres during late telophase and early G1, when CENPA nucleosomes are assembled. Localizes to nucleolus during S phase, nucleolus site being often related to storage.		17.1596	17.1785	17.2836	17.1175	17.2588	17.1989	17.3114	17.2984	17.3957	17.2842	17.2962	17.3574	17.2825	17.4042	17.3231	17.3347	0.107694	0.196516	0.082067	0.0149215	0.0324282	0.148594	0.0130873	0.0266319	0.15134
Q8NCD3	HJURP_HUMAN_S140_M1	1	1	K.SGEVDATSDQEESVAWALAPAVPQS#PLK.N	sp|Q8NCD3|HJURP_HUMAN-S140	HJURP_HUMAN	Holliday junction recognition protein (14-3-3-associated AKT substrate) (Fetal liver-expressing gene 1 protein) (Up-regulated in lung cancer 9)	HJURP FAKTS FLEG1 URLC9		SUBCELLULAR LOCATION: Nucleus, nucleolus. Chromosome, centromere. Note=Localizes in centromeres during late telophase and early G1, when CENPA nucleosomes are assembled. Localizes to nucleolus during S phase, nucleolus site being often related to storage.		18.7199	18.7419	18.7773	18.7645	18.8224	18.7329	18.7857	18.7334	18.7758	18.8217	18.7967	18.8834	18.8021	18.8258	18.7743	18.7647	0.509125	0.625036	0.0176879	0.0417526	0.0747522	0.0684765	0.0725106	0.110477	0.0408205
Q8NCD3	HJURP_HUMAN_S140_M2	2	3	K.SGEVDAT#SDQEESVAWALAPAVPQS#PLK.N;K.SGEVDATS#DQEESVAWALAPAVPQS#PLK.N;K.SGEVDATSDQEES#VAWALAPAVPQS#PLK.N	sp|Q8NCD3|HJURP_HUMAN-T122;S140;sp|Q8NCD3|HJURP_HUMAN-S123;S140;sp|Q8NCD3|HJURP_HUMAN-S128;S140	HJURP_HUMAN	Holliday junction recognition protein (14-3-3-associated AKT substrate) (Fetal liver-expressing gene 1 protein) (Up-regulated in lung cancer 9)	HJURP FAKTS FLEG1 URLC9		SUBCELLULAR LOCATION: Nucleus, nucleolus. Chromosome, centromere. Note=Localizes in centromeres during late telophase and early G1, when CENPA nucleosomes are assembled. Localizes to nucleolus during S phase, nucleolus site being often related to storage.		18.8458	18.8846	18.9363	18.9026	19.0451	18.9367	18.9905	18.9871	19.0839	19.0615	19.0422	19.0253	18.9912	19.0633	19.0575	19.0669	0.0153636	0.0465918	0.0975181	0.000395101	0.00225344	0.160885	0.00109688	0.00385097	0.152369
Q8NCD3	HJURP_HUMAN_S123_M2	2	1	K.SGEVDATS#DQEESVAWALAPAVPQS#PLK.N	sp|Q8NCD3|HJURP_HUMAN-S123;S140	HJURP_HUMAN	Holliday junction recognition protein (14-3-3-associated AKT substrate) (Fetal liver-expressing gene 1 protein) (Up-regulated in lung cancer 9)	HJURP FAKTS FLEG1 URLC9		SUBCELLULAR LOCATION: Nucleus, nucleolus. Chromosome, centromere. Note=Localizes in centromeres during late telophase and early G1, when CENPA nucleosomes are assembled. Localizes to nucleolus during S phase, nucleolus site being often related to storage.		16.9043	16.9573	17.0742	16.877	17.2181	17.1407	17.1361	17.1665	17.1629	17.223	17.1142	17.1802	17.144	17.105	17.1709	17.1943	0.00427029	0.0185563	0.212107	0.00449131	0.0127244	0.216847	0.00567045	0.0135866	0.200296
Q8NCD3	HJURP_HUMAN_S201_M1	1	1	K.S#PGDPAKPASSPR.E	sp|Q8NCD3|HJURP_HUMAN-S201	HJURP_HUMAN	Holliday junction recognition protein (14-3-3-associated AKT substrate) (Fetal liver-expressing gene 1 protein) (Up-regulated in lung cancer 9)	HJURP FAKTS FLEG1 URLC9		SUBCELLULAR LOCATION: Nucleus, nucleolus. Chromosome, centromere. Note=Localizes in centromeres during late telophase and early G1, when CENPA nucleosomes are assembled. Localizes to nucleolus during S phase, nucleolus site being often related to storage.		18.263	18.3699	18.3329	18.1655	17.814	17.7322	18.0003	17.949	17.6937	17.6115	17.8476	17.7207	17.5884	17.538	17.4272	17.5417	0.00170767	0.00986072	-0.408942	0.00014554	0.00119012	-0.564439	1.05147e-05	0.000204635	-0.758995
Q8NCD3	HJURP_HUMAN_S201_M2	2	1	K.S#PGDPAKPASS#PR.E	sp|Q8NCD3|HJURP_HUMAN-S201;S211	HJURP_HUMAN	Holliday junction recognition protein (14-3-3-associated AKT substrate) (Fetal liver-expressing gene 1 protein) (Up-regulated in lung cancer 9)	HJURP FAKTS FLEG1 URLC9		SUBCELLULAR LOCATION: Nucleus, nucleolus. Chromosome, centromere. Note=Localizes in centromeres during late telophase and early G1, when CENPA nucleosomes are assembled. Localizes to nucleolus during S phase, nucleolus site being often related to storage.		16.7582	16.8278	16.7344	16.7916	16.8181	16.4658	16.882	16.752	16.7745	16.7242	16.8748	16.8663	16.5298	16.6509	16.5589	16.5676	0.624087	0.722712	-0.048552	0.473341	0.552705	0.031956	0.000885858	0.00329662	-0.20121
Q8NCD3	HJURP_HUMAN_S211_M1	1	1	K.SPGDPAKPASS#PR.E	sp|Q8NCD3|HJURP_HUMAN-S211	HJURP_HUMAN	Holliday junction recognition protein (14-3-3-associated AKT substrate) (Fetal liver-expressing gene 1 protein) (Up-regulated in lung cancer 9)	HJURP FAKTS FLEG1 URLC9		SUBCELLULAR LOCATION: Nucleus, nucleolus. Chromosome, centromere. Note=Localizes in centromeres during late telophase and early G1, when CENPA nucleosomes are assembled. Localizes to nucleolus during S phase, nucleolus site being often related to storage.		19.1317	19.2126	19.0334	19.026	19.5814	19.5065	19.5818	19.5552	19.9156	19.7544	20.1287	19.9131	20.0502	20.0118	19.9712	20.0242	7.57973e-05	0.00147516	0.4553	8.60912e-05	0.000865508	0.827	1.24674e-06	7.42064e-05	0.913386
Q8NCD3	HJURP_HUMAN_S185_M1	1	1	R.VTPLPSLAS#PAVPAPGYC@SR.I	sp|Q8NCD3|HJURP_HUMAN-S185	HJURP_HUMAN	Holliday junction recognition protein (14-3-3-associated AKT substrate) (Fetal liver-expressing gene 1 protein) (Up-regulated in lung cancer 9)	HJURP FAKTS FLEG1 URLC9		SUBCELLULAR LOCATION: Nucleus, nucleolus. Chromosome, centromere. Note=Localizes in centromeres during late telophase and early G1, when CENPA nucleosomes are assembled. Localizes to nucleolus during S phase, nucleolus site being often related to storage.		18.3489	18.3565	18.4973	18.4574	18.4212	18.3261	18.4247	18.4452	18.3743	18.3913	18.4284	18.3065	18.327	18.3253	18.2434	18.3319	0.821407	0.875764	-0.010732	0.408306	0.489462	-0.0398876	0.0441244	0.0728679	-0.108121
Q8NCD3	HJURP_HUMAN_S715_M1	1	1	R.QGNSLGASDGVDNTVRPGDQGS#SSQPNSEER.G	sp|Q8NCD3|HJURP_HUMAN-S715	HJURP_HUMAN	Holliday junction recognition protein (14-3-3-associated AKT substrate) (Fetal liver-expressing gene 1 protein) (Up-regulated in lung cancer 9)	HJURP FAKTS FLEG1 URLC9		SUBCELLULAR LOCATION: Nucleus, nucleolus. Chromosome, centromere. Note=Localizes in centromeres during late telophase and early G1, when CENPA nucleosomes are assembled. Localizes to nucleolus during S phase, nucleolus site being often related to storage.		15.0694	15.3618	15.1324	15.0031	15.4392	15.2873	15.5955	15.6177	16.046	15.7574	15.7969	15.9838	16.2899	16.3914	16.2698	16.2063	0.0202319	0.0568834	0.343255	0.000366913	0.00215126	0.754357	1.16625e-05	0.000215667	1.14768
Q8NCD3	HJURP_HUMAN_T122_M1	1	1	K.SGEVDAT#SDQEESVAWALAPAVPQSPLK.N	sp|Q8NCD3|HJURP_HUMAN-T122	HJURP_HUMAN	Holliday junction recognition protein (14-3-3-associated AKT substrate) (Fetal liver-expressing gene 1 protein) (Up-regulated in lung cancer 9)	HJURP FAKTS FLEG1 URLC9		SUBCELLULAR LOCATION: Nucleus, nucleolus. Chromosome, centromere. Note=Localizes in centromeres during late telophase and early G1, when CENPA nucleosomes are assembled. Localizes to nucleolus during S phase, nucleolus site being often related to storage.		18.4048	18.4392	18.5801	18.6645	18.6083	18.6202	18.704	18.738	18.9033	18.9268	18.7618	18.9108	18.9904	18.9419	18.9496	18.6958	0.077967	0.155034	0.145461	0.00264627	0.00852799	0.353532	0.00625393	0.0146915	0.372286
Q8NCD3	HJURP_HUMAN_T122_M2	2	1	K.SGEVDAT#SDQEESVAWALAPAVPQS#PLK.N	sp|Q8NCD3|HJURP_HUMAN-T122;S140	HJURP_HUMAN	Holliday junction recognition protein (14-3-3-associated AKT substrate) (Fetal liver-expressing gene 1 protein) (Up-regulated in lung cancer 9)	HJURP FAKTS FLEG1 URLC9		SUBCELLULAR LOCATION: Nucleus, nucleolus. Chromosome, centromere. Note=Localizes in centromeres during late telophase and early G1, when CENPA nucleosomes are assembled. Localizes to nucleolus during S phase, nucleolus site being often related to storage.		17.6104	17.6733	17.5979	17.7768	17.8259	17.6584	17.7136	17.7034	17.8537	17.8471	17.881	17.7522	17.7127	17.8329	17.843	17.8314	0.305485	0.428953	0.060705	0.0143853	0.0315128	0.168893	0.0337119	0.0581705	0.140359
Q8NCD3	HJURP_HUMAN_S473_M1	1	1	R.GGPAS#PGGLQGLETR.R	sp|Q8NCD3|HJURP_HUMAN-S473	HJURP_HUMAN	Holliday junction recognition protein (14-3-3-associated AKT substrate) (Fetal liver-expressing gene 1 protein) (Up-regulated in lung cancer 9)	HJURP FAKTS FLEG1 URLC9		SUBCELLULAR LOCATION: Nucleus, nucleolus. Chromosome, centromere. Note=Localizes in centromeres during late telophase and early G1, when CENPA nucleosomes are assembled. Localizes to nucleolus during S phase, nucleolus site being often related to storage.		18.1379	18.2559	18.0247	18.1548	18.248	17.8729	18.1112	18.1219	17.8163	18.111	18.0866	17.9978	17.907	17.9335	18.0189	18.0016	0.571334	0.678953	-0.0547683	0.137224	0.198706	-0.140394	0.0169595	0.0328467	-0.17805
Q8NCD3	HJURP_HUMAN_S211_M2	2	1	K.S#PGDPAKPASS#PR.E	sp|Q8NCD3|HJURP_HUMAN-S201;S211	HJURP_HUMAN	Holliday junction recognition protein (14-3-3-associated AKT substrate) (Fetal liver-expressing gene 1 protein) (Up-regulated in lung cancer 9)	HJURP FAKTS FLEG1 URLC9		SUBCELLULAR LOCATION: Nucleus, nucleolus. Chromosome, centromere. Note=Localizes in centromeres during late telophase and early G1, when CENPA nucleosomes are assembled. Localizes to nucleolus during S phase, nucleolus site being often related to storage.		16.7582	16.8278	16.7344	16.7916	16.8181	16.4658	16.882	16.752	16.7745	16.7242	16.8748	16.8663	16.5298	16.6509	16.5589	16.5676	0.624087	0.722712	-0.048552	0.473341	0.552705	0.031956	0.000885858	0.00329662	-0.20121
Q8NCD3	HJURP_HUMAN_S347_M1	1	1	K.NVLDVS#C@RK.T	sp|Q8NCD3|HJURP_HUMAN-S347	HJURP_HUMAN	Holliday junction recognition protein (14-3-3-associated AKT substrate) (Fetal liver-expressing gene 1 protein) (Up-regulated in lung cancer 9)	HJURP FAKTS FLEG1 URLC9		SUBCELLULAR LOCATION: Nucleus, nucleolus. Chromosome, centromere. Note=Localizes in centromeres during late telophase and early G1, when CENPA nucleosomes are assembled. Localizes to nucleolus during S phase, nucleolus site being often related to storage.		18.2731	17.7339	17.6387	17.6908	17.4728	17.9445	18.1738	18.1598	18.0432	18.0929	18.157	18.0645	18.4727	18.1604	18.0631	18.0165	0.654954	0.747427	0.103566	0.13895	0.200631	0.255267	0.104189	0.150497	0.344046
Q8NCD3	HJURP_HUMAN_S412_M1	1	1	K.WLIS#PVK.I	sp|Q8NCD3|HJURP_HUMAN-S412	HJURP_HUMAN	Holliday junction recognition protein (14-3-3-associated AKT substrate) (Fetal liver-expressing gene 1 protein) (Up-regulated in lung cancer 9)	HJURP FAKTS FLEG1 URLC9		SUBCELLULAR LOCATION: Nucleus, nucleolus. Chromosome, centromere. Note=Localizes in centromeres during late telophase and early G1, when CENPA nucleosomes are assembled. Localizes to nucleolus during S phase, nucleolus site being often related to storage.		20.9744	21.1633	20.9727	20.959	20.8456	20.5042	20.7241	20.6524	20.3533	20.3457	20.4399	20.3465	20.0135	20.1318	20.2644	20.2445	0.00811076	0.0292502	-0.33576	2.04666e-05	0.000414315	-0.645996	2.90957e-05	0.000359371	-0.853775
Q8NCD3	HJURP_HUMAN_S686_M1	1	1	R.LS#EPQGSGR.Q	sp|Q8NCD3|HJURP_HUMAN-S686	HJURP_HUMAN	Holliday junction recognition protein (14-3-3-associated AKT substrate) (Fetal liver-expressing gene 1 protein) (Up-regulated in lung cancer 9)	HJURP FAKTS FLEG1 URLC9		SUBCELLULAR LOCATION: Nucleus, nucleolus. Chromosome, centromere. Note=Localizes in centromeres during late telophase and early G1, when CENPA nucleosomes are assembled. Localizes to nucleolus during S phase, nucleolus site being often related to storage.		19.2278	19.0184	19.1408	19.3304	19.4555	19.2408	19.4351	19.276	19.3187	19.4108	19.3752	19.4195	18.9564	19.2051	19.1308	18.9347	0.091029	0.173747	0.172509	0.0280206	0.0539141	0.201731	0.237882	0.304338	-0.122611
Q8NCE2	MTMRE_HUMAN_S186_M1	1	1	R.S#GDTHLFDK.V	sp|Q8NCE2|MTMRE_HUMAN-S186	MTMRE_HUMAN	Phosphatidylinositol-3,5-bisphosphate 3-phosphatase MTMR14 (EC 3.1.3.95) (HCV NS5A-transactivated protein 4 splice variant A-binding protein 1) (NS5ATP4ABP1) (Myotubularin-related protein 14) (Phosphatidylinositol-3-phosphate phosphatase) (hJumpy)	MTMR14 C3orf29	ACT_SITE 330; /note="Phosphocysteine intermediate"; /evidence="ECO:0000250|UniProtKB:Q13614"	SUBCELLULAR LOCATION: Cytoplasm {ECO:0000269|PubMed:17008356}. Note=Found in reticular structures and plasma membrane ruffles. Concentrated near the nucleus. {ECO:0000269|PubMed:17008356}.		16.9977	16.8167	16.6693	16.9267	18.9688	18.0547	18.1766	18.0403	18.0637	18.4908	18.4517	18.3172	17.377	18.5667	18.589	18.5709	0.000773221	0.00575306	1.4575	1.75554e-05	0.000389494	1.47825	0.0036161	0.00958263	1.42332
Q8NCE2	MTMRE_HUMAN_S530_M1	1	1	R.MGSS#PLEVPKPR.S	sp|Q8NCE2|MTMRE_HUMAN-S530	MTMRE_HUMAN	Phosphatidylinositol-3,5-bisphosphate 3-phosphatase MTMR14 (EC 3.1.3.95) (HCV NS5A-transactivated protein 4 splice variant A-binding protein 1) (NS5ATP4ABP1) (Myotubularin-related protein 14) (Phosphatidylinositol-3-phosphate phosphatase) (hJumpy)	MTMR14 C3orf29	ACT_SITE 330; /note="Phosphocysteine intermediate"; /evidence="ECO:0000250|UniProtKB:Q13614"	SUBCELLULAR LOCATION: Cytoplasm {ECO:0000269|PubMed:17008356}. Note=Found in reticular structures and plasma membrane ruffles. Concentrated near the nucleus. {ECO:0000269|PubMed:17008356}.		18.7819	19.1372	19.0116	19.1098	19.0191	18.8447	18.8553	18.8691	18.9227	18.8215	18.8809	18.8551	18.818	18.8371	18.7776	18.709	0.258251	0.37804	-0.113054	0.14453	0.20737	-0.140035	0.0392483	0.0659355	-0.224691
Q8NCF5	NF2IP_HUMAN_S198_M2	2	1	K.TEFLDLDNS#PLSPPS#PR.T	sp|Q8NCF5|NF2IP_HUMAN-S198;S204	NF2IP_HUMAN	NFATC2-interacting protein (45 kDa NF-AT-interacting protein) (45 kDa NFAT-interacting protein) (Nuclear factor of activated T-cells, cytoplasmic 2-interacting protein)	NFATC2IP NIP45		SUBCELLULAR LOCATION: Nucleus {ECO:0000250}. Cytoplasm {ECO:0000250}. Note=TRAF1 is associated with a fraction of NFATC2IP in the cytoplasm and prevents its translocation to the nucleus. {ECO:0000250}.	PTM: Methylation at the N-terminus by PRMT1 modulates interaction with the NFAT complex and results in augmented cytokine production. {ECO:0000250}.	17.6559	17.6241	17.7513	17.804	17.7997	17.7206	17.7046	17.6576	17.7772	17.6899	17.7134	17.8114	17.5653	17.8405	17.711	17.7453	0.825283	0.87833	0.0117818	0.465636	0.544971	0.0391291	0.92803	0.943559	0.00665604
Q8NCF5	NF2IP_HUMAN_S204_M1	1	2	K.KTEFLDLDNSPLSPPS#PR.T;K.TEFLDLDNSPLSPPS#PR.T	sp|Q8NCF5|NF2IP_HUMAN-S204	NF2IP_HUMAN	NFATC2-interacting protein (45 kDa NF-AT-interacting protein) (45 kDa NFAT-interacting protein) (Nuclear factor of activated T-cells, cytoplasmic 2-interacting protein)	NFATC2IP NIP45		SUBCELLULAR LOCATION: Nucleus {ECO:0000250}. Cytoplasm {ECO:0000250}. Note=TRAF1 is associated with a fraction of NFATC2IP in the cytoplasm and prevents its translocation to the nucleus. {ECO:0000250}.	PTM: Methylation at the N-terminus by PRMT1 modulates interaction with the NFAT complex and results in augmented cytokine production. {ECO:0000250}.	21.1279	21.1149	21.1441	21.1022	21.3649	21.376	21.3012	21.3177	21.4187	21.3586	21.3948	21.38	21.3595	21.4245	21.4241	21.4708	3.76334e-05	0.00102441	0.217634	2.51229e-06	0.000163134	0.265697	1.93064e-05	0.000280734	0.297425
Q8NCF5	NF2IP_HUMAN_S204_M2	2	1	K.TEFLDLDNS#PLSPPS#PR.T	sp|Q8NCF5|NF2IP_HUMAN-S198;S204	NF2IP_HUMAN	NFATC2-interacting protein (45 kDa NF-AT-interacting protein) (45 kDa NFAT-interacting protein) (Nuclear factor of activated T-cells, cytoplasmic 2-interacting protein)	NFATC2IP NIP45		SUBCELLULAR LOCATION: Nucleus {ECO:0000250}. Cytoplasm {ECO:0000250}. Note=TRAF1 is associated with a fraction of NFATC2IP in the cytoplasm and prevents its translocation to the nucleus. {ECO:0000250}.	PTM: Methylation at the N-terminus by PRMT1 modulates interaction with the NFAT complex and results in augmented cytokine production. {ECO:0000250}.	17.6559	17.6241	17.7513	17.804	17.7997	17.7206	17.7046	17.6576	17.7772	17.6899	17.7134	17.8114	17.5653	17.8405	17.711	17.7453	0.825283	0.87833	0.0117818	0.465636	0.544971	0.0391291	0.92803	0.943559	0.00665604
Q8NCF5	NF2IP_HUMAN_S231_M1	1	1	R.S#C@LSPKPPQGQEQQGQEDEVVLVEGPTLPETPR.L	sp|Q8NCF5|NF2IP_HUMAN-S231	NF2IP_HUMAN	NFATC2-interacting protein (45 kDa NF-AT-interacting protein) (45 kDa NFAT-interacting protein) (Nuclear factor of activated T-cells, cytoplasmic 2-interacting protein)	NFATC2IP NIP45		SUBCELLULAR LOCATION: Nucleus {ECO:0000250}. Cytoplasm {ECO:0000250}. Note=TRAF1 is associated with a fraction of NFATC2IP in the cytoplasm and prevents its translocation to the nucleus. {ECO:0000250}.	PTM: Methylation at the N-terminus by PRMT1 modulates interaction with the NFAT complex and results in augmented cytokine production. {ECO:0000250}.	19.3006	19.4374	19.353	19.3797	19.1053	19.0884	19.097	19.0679	19.1045	19.0328	19.1783	19.0185	19.0298	18.9257	18.9436	19.0755	8.21107e-05	0.00154046	-0.278034	0.000876375	0.00384394	-0.284127	0.000174812	0.00107595	-0.374059
Q8NCF5	NF2IP_HUMAN_S201_M1	1	1	K.KTEFLDLDNSPLS#PPSPR.T	sp|Q8NCF5|NF2IP_HUMAN-S201	NF2IP_HUMAN	NFATC2-interacting protein (45 kDa NF-AT-interacting protein) (45 kDa NFAT-interacting protein) (Nuclear factor of activated T-cells, cytoplasmic 2-interacting protein)	NFATC2IP NIP45		SUBCELLULAR LOCATION: Nucleus {ECO:0000250}. Cytoplasm {ECO:0000250}. Note=TRAF1 is associated with a fraction of NFATC2IP in the cytoplasm and prevents its translocation to the nucleus. {ECO:0000250}.	PTM: Methylation at the N-terminus by PRMT1 modulates interaction with the NFAT complex and results in augmented cytokine production. {ECO:0000250}.	21.1434	21.09	20.9835	21.1907	21.3201	21.3428	21.2535	21.2516	21.3186	21.2997	21.2892	21.1927	21.1064	21.2122	21.3035	21.271	0.00910884	0.0318346	0.190116	0.0166258	0.0353954	0.173162	0.0984167	0.143311	0.121368
Q8NCF5	NF2IP_HUMAN_S88_M2	2	2	R.DNS#NSDS#EGEDRRPAGPPR.E;R.DNS#NSDS#EGEDRRPAGPPREPVR.R	sp|Q8NCF5|NF2IP_HUMAN-S88;S92	NF2IP_HUMAN	NFATC2-interacting protein (45 kDa NF-AT-interacting protein) (45 kDa NFAT-interacting protein) (Nuclear factor of activated T-cells, cytoplasmic 2-interacting protein)	NFATC2IP NIP45		SUBCELLULAR LOCATION: Nucleus {ECO:0000250}. Cytoplasm {ECO:0000250}. Note=TRAF1 is associated with a fraction of NFATC2IP in the cytoplasm and prevents its translocation to the nucleus. {ECO:0000250}.	PTM: Methylation at the N-terminus by PRMT1 modulates interaction with the NFAT complex and results in augmented cytokine production. {ECO:0000250}.	17.9242	18.061	17.8249	18.0606	18.0273	18.0909	18.0915	18.0408	18.0648	17.9458	18.0088	17.8303	17.8619	17.828	17.9345	17.9232	0.163826	0.269161	0.0949137	0.947115	0.959261	-0.00528129	0.245403	0.312268	-0.0808152
Q8NCF5	NF2IP_HUMAN_S90_M2	2	2	R.DNSNS#DS#EGEDRRPAGPPREPVR.R;R.DNSNS#DS#EGEDRRPAGPPREPVRR.R	sp|Q8NCF5|NF2IP_HUMAN-S90;S92	NF2IP_HUMAN	NFATC2-interacting protein (45 kDa NF-AT-interacting protein) (45 kDa NFAT-interacting protein) (Nuclear factor of activated T-cells, cytoplasmic 2-interacting protein)	NFATC2IP NIP45		SUBCELLULAR LOCATION: Nucleus {ECO:0000250}. Cytoplasm {ECO:0000250}. Note=TRAF1 is associated with a fraction of NFATC2IP in the cytoplasm and prevents its translocation to the nucleus. {ECO:0000250}.	PTM: Methylation at the N-terminus by PRMT1 modulates interaction with the NFAT complex and results in augmented cytokine production. {ECO:0000250}.	16.3926	16.2665	16.3521	16.471	16.1544	16.2986	16.1779	16.0753	16.3054	16.2112	16.4612	16.1611	16.4765	16.4854	16.2655	16.4484	0.0214789	0.0594247	-0.193955	0.316513	0.397244	-0.0857967	0.497276	0.567191	0.0484017
Q8NCF5	NF2IP_HUMAN_S92_M1	1	3	R.DNSNSDS#EGEDRRPAGPPR.E;R.DNSNSDS#EGEDRRPAGPPREPVR.R;R.DNSNSDS#EGEDRRPAGPPREPVRR.R	sp|Q8NCF5|NF2IP_HUMAN-S92	NF2IP_HUMAN	NFATC2-interacting protein (45 kDa NF-AT-interacting protein) (45 kDa NFAT-interacting protein) (Nuclear factor of activated T-cells, cytoplasmic 2-interacting protein)	NFATC2IP NIP45		SUBCELLULAR LOCATION: Nucleus {ECO:0000250}. Cytoplasm {ECO:0000250}. Note=TRAF1 is associated with a fraction of NFATC2IP in the cytoplasm and prevents its translocation to the nucleus. {ECO:0000250}.	PTM: Methylation at the N-terminus by PRMT1 modulates interaction with the NFAT complex and results in augmented cytokine production. {ECO:0000250}.	20.0571	20.2184	19.8264	20.0295	20.4495	20.0353	20.2756	20.0623	19.9163	19.9964	20.3107	19.8539	19.9572	20.1485	19.9796	20.3164	0.220389	0.336312	0.172832	0.920276	0.93869	-0.0135086	0.581486	0.645849	0.0676132
Q8NCF5	NF2IP_HUMAN_S92_M2	2	4	R.DNS#NSDS#EGEDRRPAGPPR.E;R.DNS#NSDS#EGEDRRPAGPPREPVR.R;R.DNSNS#DS#EGEDRRPAGPPREPVR.R;R.DNSNS#DS#EGEDRRPAGPPREPVRR.R	sp|Q8NCF5|NF2IP_HUMAN-S88;S92;sp|Q8NCF5|NF2IP_HUMAN-S90;S92	NF2IP_HUMAN	NFATC2-interacting protein (45 kDa NF-AT-interacting protein) (45 kDa NFAT-interacting protein) (Nuclear factor of activated T-cells, cytoplasmic 2-interacting protein)	NFATC2IP NIP45		SUBCELLULAR LOCATION: Nucleus {ECO:0000250}. Cytoplasm {ECO:0000250}. Note=TRAF1 is associated with a fraction of NFATC2IP in the cytoplasm and prevents its translocation to the nucleus. {ECO:0000250}.	PTM: Methylation at the N-terminus by PRMT1 modulates interaction with the NFAT complex and results in augmented cytokine production. {ECO:0000250}.	18.3566	18.4262	18.2709	18.4659	18.3735	18.4618	18.4321	18.3748	18.4391	18.3214	18.4401	18.2327	18.3357	18.3037	18.3263	18.3611	0.547563	0.658971	0.0306163	0.754927	0.804902	-0.0215795	0.319291	0.390638	-0.0482045
Q8NCF5	NF2IP_HUMAN_S390_M1	1	1	R.KLS#FFFDGTK.L	sp|Q8NCF5|NF2IP_HUMAN-S390	NF2IP_HUMAN	NFATC2-interacting protein (45 kDa NF-AT-interacting protein) (45 kDa NFAT-interacting protein) (Nuclear factor of activated T-cells, cytoplasmic 2-interacting protein)	NFATC2IP NIP45		SUBCELLULAR LOCATION: Nucleus {ECO:0000250}. Cytoplasm {ECO:0000250}. Note=TRAF1 is associated with a fraction of NFATC2IP in the cytoplasm and prevents its translocation to the nucleus. {ECO:0000250}.	PTM: Methylation at the N-terminus by PRMT1 modulates interaction with the NFAT complex and results in augmented cytokine production. {ECO:0000250}.	18.6934	18.4303	18.3203	18.4301	19.8124	19.6872	19.7699	19.7113	20.1484	19.9826	20.2028	19.9584	19.4828	19.782	19.6677	19.7814	5.20125e-06	0.00043698	1.27667	3.66387e-06	0.000182528	1.60452	2.73266e-05	0.000345976	1.20996
Q8NCF5	NF2IP_HUMAN_S234_M1	1	1	R.SC@LS#PKPPQGQEQQGQEDEVVLVEGPTLPETPR.L	sp|Q8NCF5|NF2IP_HUMAN-S234	NF2IP_HUMAN	NFATC2-interacting protein (45 kDa NF-AT-interacting protein) (45 kDa NFAT-interacting protein) (Nuclear factor of activated T-cells, cytoplasmic 2-interacting protein)	NFATC2IP NIP45		SUBCELLULAR LOCATION: Nucleus {ECO:0000250}. Cytoplasm {ECO:0000250}. Note=TRAF1 is associated with a fraction of NFATC2IP in the cytoplasm and prevents its translocation to the nucleus. {ECO:0000250}.	PTM: Methylation at the N-terminus by PRMT1 modulates interaction with the NFAT complex and results in augmented cytokine production. {ECO:0000250}.	19.4779	19.6293	19.5845	19.5641	19.3227	19.3128	19.3182	19.2792	19.3419	19.2262	19.3713	19.2672	19.2335	19.1526	19.1603	19.2736	0.000252887	0.00289964	-0.255712	0.00126373	0.00496961	-0.262326	0.000163998	0.00103234	-0.358951
Q8NCF5	NF2IP_HUMAN_S338_M1	1	1	C.VVLTSS#PEATETSQQLQLR.V	sp|Q8NCF5|NF2IP_HUMAN-S338	NF2IP_HUMAN	NFATC2-interacting protein (45 kDa NF-AT-interacting protein) (45 kDa NFAT-interacting protein) (Nuclear factor of activated T-cells, cytoplasmic 2-interacting protein)	NFATC2IP NIP45		SUBCELLULAR LOCATION: Nucleus {ECO:0000250}. Cytoplasm {ECO:0000250}. Note=TRAF1 is associated with a fraction of NFATC2IP in the cytoplasm and prevents its translocation to the nucleus. {ECO:0000250}.	PTM: Methylation at the N-terminus by PRMT1 modulates interaction with the NFAT complex and results in augmented cytokine production. {ECO:0000250}.	17.7363	17.5923	17.4907	17.6036	17.4731	17.5101	17.5299	17.4943	17.5899	17.649	17.7746	17.7997	17.8024	17.8349	17.6159	17.6766	0.0917666	0.174877	-0.103857	0.219034	0.293523	0.0975582	0.129784	0.181511	0.126699
Q8NCF5	NF2IP_HUMAN_S369_M1	1	1	K.HQTLEVSLSRDS#PLK.T	sp|Q8NCF5|NF2IP_HUMAN-S369	NF2IP_HUMAN	NFATC2-interacting protein (45 kDa NF-AT-interacting protein) (45 kDa NFAT-interacting protein) (Nuclear factor of activated T-cells, cytoplasmic 2-interacting protein)	NFATC2IP NIP45		SUBCELLULAR LOCATION: Nucleus {ECO:0000250}. Cytoplasm {ECO:0000250}. Note=TRAF1 is associated with a fraction of NFATC2IP in the cytoplasm and prevents its translocation to the nucleus. {ECO:0000250}.	PTM: Methylation at the N-terminus by PRMT1 modulates interaction with the NFAT complex and results in augmented cytokine production. {ECO:0000250}.	19.6546	19.6341	19.5223	19.507	19.5247	19.5625	19.4976	19.5163	19.3738	19.3788	19.5055	19.2321	19.1194	19.0123	19.2616	19.4089	0.225693	0.342219	-0.0542544	0.0219983	0.044365	-0.206956	0.00691177	0.0159174	-0.378955
Q8NCF5	NF2IP_HUMAN_S84_M1	1	1	R.GAADEVEVEPPEPPGPVAS#R.D	sp|Q8NCF5|NF2IP_HUMAN-S84	NF2IP_HUMAN	NFATC2-interacting protein (45 kDa NF-AT-interacting protein) (45 kDa NFAT-interacting protein) (Nuclear factor of activated T-cells, cytoplasmic 2-interacting protein)	NFATC2IP NIP45		SUBCELLULAR LOCATION: Nucleus {ECO:0000250}. Cytoplasm {ECO:0000250}. Note=TRAF1 is associated with a fraction of NFATC2IP in the cytoplasm and prevents its translocation to the nucleus. {ECO:0000250}.	PTM: Methylation at the N-terminus by PRMT1 modulates interaction with the NFAT complex and results in augmented cytokine production. {ECO:0000250}.	17.2274	17.1882	17.2721	17.0927	17.44	17.3573	17.3572	17.4224	17.4728	17.4635	17.5518	17.5389	17.5444	17.6801	17.52	17.6769	0.00395282	0.0176121	0.19912	0.000414861	0.00232681	0.311661	0.000370206	0.00177063	0.410235
Q8NCG7	DGLB_HUMAN_S570_M1	1	1	R.WS#PAYSFSSDSPLDSSPK.Y	sp|Q8NCG7|DGLB_HUMAN-S570	DGLB_HUMAN	Diacylglycerol lipase-beta (DAGL-beta) (DGL-beta) (EC 3.1.1.116) (KCCR13L) (PUFA-specific triacylglycerol lipase) (EC 3.1.1.3) (Sn1-specific diacylglycerol lipase beta)	DAGLB	ACT_SITE 443; /note="Charge relay system"; /evidence="ECO:0000305|PubMed:14610053"; ACT_SITE 495; /note="Charge relay system"; /evidence="ECO:0000305|PubMed:14610053"	SUBCELLULAR LOCATION: Cell membrane {ECO:0000269|PubMed:14610053}; Multi-pass membrane protein {ECO:0000255}.		17.3939	17.2943	17.545	17.5317	17.8202	17.7567	17.7545	17.7929	17.9916	18.0012	17.9532	17.8952	18.1033	18.194	17.9832	17.9861	0.00150903	0.00907173	0.33983	0.000194691	0.00143388	0.519063	0.000206763	0.00119631	0.62544
Q8NCG7	DGLB_HUMAN_S577_M1	1	1	R.WSPAYSFSS#DSPLDSSPK.Y	sp|Q8NCG7|DGLB_HUMAN-S577	DGLB_HUMAN	Diacylglycerol lipase-beta (DAGL-beta) (DGL-beta) (EC 3.1.1.116) (KCCR13L) (PUFA-specific triacylglycerol lipase) (EC 3.1.1.3) (Sn1-specific diacylglycerol lipase beta)	DAGLB	ACT_SITE 443; /note="Charge relay system"; /evidence="ECO:0000305|PubMed:14610053"; ACT_SITE 495; /note="Charge relay system"; /evidence="ECO:0000305|PubMed:14610053"	SUBCELLULAR LOCATION: Cell membrane {ECO:0000269|PubMed:14610053}; Multi-pass membrane protein {ECO:0000255}.		17.2981	17.1749	17.3552	17.2499	17.6126	17.6683	17.616	17.6438	17.6129	17.6838	17.6555	17.634	17.4905	17.5291	17.4588	17.5677	0.00010133	0.00172177	0.365656	9.42486e-05	0.000913202	0.37704	0.00167801	0.00530423	0.242002
Q8NCG7	DGLB_HUMAN_S577_M2	2	1	R.WSPAYSFSS#DSPLDSS#PK.Y	sp|Q8NCG7|DGLB_HUMAN-S577;S584	DGLB_HUMAN	Diacylglycerol lipase-beta (DAGL-beta) (DGL-beta) (EC 3.1.1.116) (KCCR13L) (PUFA-specific triacylglycerol lipase) (EC 3.1.1.3) (Sn1-specific diacylglycerol lipase beta)	DAGLB	ACT_SITE 443; /note="Charge relay system"; /evidence="ECO:0000305|PubMed:14610053"; ACT_SITE 495; /note="Charge relay system"; /evidence="ECO:0000305|PubMed:14610053"	SUBCELLULAR LOCATION: Cell membrane {ECO:0000269|PubMed:14610053}; Multi-pass membrane protein {ECO:0000255}.		17.4318	17.4557	17.671	17.6497	17.5876	17.6623	17.6486	17.5679	17.8041	17.6498	17.6501	17.7659	18.0418	18.1222	17.8908	17.9011	0.372323	0.496437	0.0645144	0.067873	0.111129	0.165413	0.00205186	0.00617205	0.43691
Q8NCG7	DGLB_HUMAN_S579_M1	1	1	R.WSPAYSFSSDS#PLDSSPK.Y	sp|Q8NCG7|DGLB_HUMAN-S579	DGLB_HUMAN	Diacylglycerol lipase-beta (DAGL-beta) (DGL-beta) (EC 3.1.1.116) (KCCR13L) (PUFA-specific triacylglycerol lipase) (EC 3.1.1.3) (Sn1-specific diacylglycerol lipase beta)	DAGLB	ACT_SITE 443; /note="Charge relay system"; /evidence="ECO:0000305|PubMed:14610053"; ACT_SITE 495; /note="Charge relay system"; /evidence="ECO:0000305|PubMed:14610053"	SUBCELLULAR LOCATION: Cell membrane {ECO:0000269|PubMed:14610053}; Multi-pass membrane protein {ECO:0000255}.		17.9582	18.0925	18.1925	18.2326	18.3464	18.263	18.2679	18.2833	18.5614	18.4051	18.3923	18.5141	18.7301	18.8398	18.7465	18.5304	0.0369553	0.08898	0.171224	0.00322106	0.00988131	0.349257	0.000564093	0.00238283	0.592769
Q8NCG7	DGLB_HUMAN_S579_M2	2	1	R.WSPAYSFSSDS#PLDSS#PK.Y	sp|Q8NCG7|DGLB_HUMAN-S579;S584	DGLB_HUMAN	Diacylglycerol lipase-beta (DAGL-beta) (DGL-beta) (EC 3.1.1.116) (KCCR13L) (PUFA-specific triacylglycerol lipase) (EC 3.1.1.3) (Sn1-specific diacylglycerol lipase beta)	DAGLB	ACT_SITE 443; /note="Charge relay system"; /evidence="ECO:0000305|PubMed:14610053"; ACT_SITE 495; /note="Charge relay system"; /evidence="ECO:0000305|PubMed:14610053"	SUBCELLULAR LOCATION: Cell membrane {ECO:0000269|PubMed:14610053}; Multi-pass membrane protein {ECO:0000255}.		17.4318	17.4557	17.671	17.6497	17.5876	17.6623	17.6486	17.5679	17.8041	17.6498	17.6501	17.7659	18.0418	18.1222	17.8908	17.9011	0.372323	0.496437	0.0645144	0.067873	0.111129	0.165413	0.00205186	0.00617205	0.43691
Q8NCG7	DGLB_HUMAN_S583_M1	1	1	R.WSPAYSFSSDSPLDS#SPK.Y	sp|Q8NCG7|DGLB_HUMAN-S583	DGLB_HUMAN	Diacylglycerol lipase-beta (DAGL-beta) (DGL-beta) (EC 3.1.1.116) (KCCR13L) (PUFA-specific triacylglycerol lipase) (EC 3.1.1.3) (Sn1-specific diacylglycerol lipase beta)	DAGLB	ACT_SITE 443; /note="Charge relay system"; /evidence="ECO:0000305|PubMed:14610053"; ACT_SITE 495; /note="Charge relay system"; /evidence="ECO:0000305|PubMed:14610053"	SUBCELLULAR LOCATION: Cell membrane {ECO:0000269|PubMed:14610053}; Multi-pass membrane protein {ECO:0000255}.		17.7742	17.7935	17.8378	17.8385	18.0938	18.0202	18.1207	18.137	18.2974	18.2118	18.3044	18.2366	18.6824	18.7936	18.5195	18.4885	9.01235e-05	0.00162609	0.281926	3.55485e-06	0.000180011	0.451545	3.28246e-05	0.000386858	0.809996
Q8NCG7	DGLB_HUMAN_S584_M1	1	1	R.WSPAYSFSSDSPLDSS#PK.Y	sp|Q8NCG7|DGLB_HUMAN-S584	DGLB_HUMAN	Diacylglycerol lipase-beta (DAGL-beta) (DGL-beta) (EC 3.1.1.116) (KCCR13L) (PUFA-specific triacylglycerol lipase) (EC 3.1.1.3) (Sn1-specific diacylglycerol lipase beta)	DAGLB	ACT_SITE 443; /note="Charge relay system"; /evidence="ECO:0000305|PubMed:14610053"; ACT_SITE 495; /note="Charge relay system"; /evidence="ECO:0000305|PubMed:14610053"	SUBCELLULAR LOCATION: Cell membrane {ECO:0000269|PubMed:14610053}; Multi-pass membrane protein {ECO:0000255}.		17.7742	17.7935	17.8378	17.8385	18.0938	18.0202	18.1207	18.137	18.2974	18.2118	18.3044	18.2366	18.6824	18.7936	18.5195	18.4885	9.01235e-05	0.00162609	0.281926	3.55485e-06	0.000180011	0.451545	3.28246e-05	0.000386858	0.809996
Q8NCG7	DGLB_HUMAN_S584_M2	2	2	R.WSPAYSFSS#DSPLDSS#PK.Y;R.WSPAYSFSSDS#PLDSS#PK.Y	sp|Q8NCG7|DGLB_HUMAN-S577;S584;sp|Q8NCG7|DGLB_HUMAN-S579;S584	DGLB_HUMAN	Diacylglycerol lipase-beta (DAGL-beta) (DGL-beta) (EC 3.1.1.116) (KCCR13L) (PUFA-specific triacylglycerol lipase) (EC 3.1.1.3) (Sn1-specific diacylglycerol lipase beta)	DAGLB	ACT_SITE 443; /note="Charge relay system"; /evidence="ECO:0000305|PubMed:14610053"; ACT_SITE 495; /note="Charge relay system"; /evidence="ECO:0000305|PubMed:14610053"	SUBCELLULAR LOCATION: Cell membrane {ECO:0000269|PubMed:14610053}; Multi-pass membrane protein {ECO:0000255}.		18.4318	18.4557	18.671	18.6497	18.5876	18.6623	18.6486	18.5679	18.8041	18.6498	18.6501	18.7659	19.0418	19.1222	18.8908	18.9011	0.372323	0.496437	0.0645144	0.067873	0.111129	0.165413	0.00205186	0.00617205	0.43691
Q8NCH0	CHSTE_HUMAN_S335_M2	2	1	R.PASPES#LHYHLC@S#APR.A	sp|Q8NCH0|CHSTE_HUMAN-S335;S342	CHSTE_HUMAN	Carbohydrate sulfotransferase 14 (EC 2.8.2.35) (Dermatan 4-sulfotransferase 1) (D4ST-1) (hD4ST1)	CHST14 D4ST1 UNQ1925/PRO4400		SUBCELLULAR LOCATION: Golgi apparatus membrane {ECO:0000250}; Single-pass type II membrane protein {ECO:0000250}.		17.3237	17.4538	17.3933	17.424	17.2558	17.2958	17.418	17.2489	17.4235	17.212	17.225	17.3245	17.2533	17.3431	17.2941	17.3768	0.0982113	0.183569	-0.0940713	0.120401	0.178463	-0.102452	0.0799499	0.120007	-0.0818649
Q8NCH0	CHSTE_HUMAN_T7_M1	1	1	R.PLT#PLAAPNGAEPLGR.A	sp|Q8NCH0|CHSTE_HUMAN-T7	CHSTE_HUMAN	Carbohydrate sulfotransferase 14 (EC 2.8.2.35) (Dermatan 4-sulfotransferase 1) (D4ST-1) (hD4ST1)	CHST14 D4ST1 UNQ1925/PRO4400		SUBCELLULAR LOCATION: Golgi apparatus membrane {ECO:0000250}; Single-pass type II membrane protein {ECO:0000250}.		16.3765	16.2278	16.2109	16.334	16.2235	16.2615	16.2949	16.2213	16.3951	16.374	16.3459	16.5373	16.3504	16.4853	16.4476	16.3373	0.43236	0.554276	-0.0369849	0.0757794	0.121625	0.125778	0.0728848	0.110969	0.117867
Q8NCH0	CHSTE_HUMAN_S342_M2	2	1	R.PASPES#LHYHLC@S#APR.A	sp|Q8NCH0|CHSTE_HUMAN-S335;S342	CHSTE_HUMAN	Carbohydrate sulfotransferase 14 (EC 2.8.2.35) (Dermatan 4-sulfotransferase 1) (D4ST-1) (hD4ST1)	CHST14 D4ST1 UNQ1925/PRO4400		SUBCELLULAR LOCATION: Golgi apparatus membrane {ECO:0000250}; Single-pass type II membrane protein {ECO:0000250}.		17.3237	17.4538	17.3933	17.424	17.2558	17.2958	17.418	17.2489	17.4235	17.212	17.225	17.3245	17.2533	17.3431	17.2941	17.3768	0.0982113	0.183569	-0.0940713	0.120401	0.178463	-0.102452	0.0799499	0.120007	-0.0818649
Q8NCJ5	SPRY3_HUMAN_S353_M1	1	1	R.DYILDSEGDSDDSC@DTVILS#PTAR.A	sp|Q8NCJ5|SPRY3_HUMAN-S353	SPRY3_HUMAN	SPRY domain-containing protein 3	SPRYD3				16.1714	16.2511	16.0652	16.2197	16.3262	16.2426	16.3898	16.2626	16.3888	16.4737	16.4316	16.3996	16.3938	16.2761	16.4333	16.3947	0.0502669	0.111844	0.128442	0.00152662	0.0056775	0.246593	0.00977977	0.0209704	0.197624
Q8NCK3	ZN485_HUMAN_S111_M1	1	1	K.S#VMMEK.G	sp|Q8NCK3|ZN485_HUMAN-S111	ZN485_HUMAN	Zinc finger protein 485	ZNF485		SUBCELLULAR LOCATION: Nucleus {ECO:0000305}.		19.3085	19.2075	19.1299	19.2208	19.2769	19.3079	19.3256	19.3391	19.3691	19.3438	19.4688	19.4229	19.3383	19.4181	19.3734	19.2947	0.0494684	0.110416	0.0956788	0.00706893	0.0180203	0.184423	0.0211498	0.0394575	0.13941
Q8NCN2	ZBT34_HUMAN_S463_M1	1	1	R.IES#PERTDVYVEQK.L	sp|Q8NCN2|ZBT34_HUMAN-S463	ZBT34_HUMAN	Zinc finger and BTB domain-containing protein 34	ZBTB34 KIAA1993		SUBCELLULAR LOCATION: Nucleus {ECO:0000269|PubMed:16718364}.		18.6911	18.6711	18.6786	18.8461	18.7877	18.7136	18.7782	18.7677	18.7501	18.807	18.8001	18.716	18.5848	18.7955	18.6215	18.5448	0.40604	0.528904	0.0400698	0.359135	0.440303	0.0465785	0.264788	0.33292	-0.0850703
Q8NCN2	ZBT34_HUMAN_T185_M1	1	1	R.METT#PSK.A	sp|Q8NCN2|ZBT34_HUMAN-T185	ZBT34_HUMAN	Zinc finger and BTB domain-containing protein 34	ZBTB34 KIAA1993		SUBCELLULAR LOCATION: Nucleus {ECO:0000269|PubMed:16718364}.		18.2614	18.2668	18.1364	18.26	18.1934	18.0952	18.1217	17.9666	17.915	17.9683	18.0461	18.0152	17.6516	17.8108	17.8295	17.8322	0.0528674	0.115974	-0.13694	0.00120837	0.00482109	-0.244976	0.000157046	0.00100099	-0.450108
Q8NCN4	RN169_HUMAN_S247_M2	2	1	R.C@PARLS#DS#ENEEPSR.G	sp|Q8NCN4|RN169_HUMAN-S247;S249	RN169_HUMAN	E3 ubiquitin-protein ligase RNF169 (EC 2.3.2.27) (RING finger protein 169) (RING-type E3 ubiquitin transferase RNF169)	RNF169 KIAA1991		SUBCELLULAR LOCATION: Chromosome {ECO:0000269|PubMed:30104380, ECO:0000269|PubMed:30773093}. Nucleus, nucleoplasm {ECO:0000269|PubMed:22492721, ECO:0000269|PubMed:22733822, ECO:0000269|PubMed:22742833}. Note=Localizes to sites of double-strand breaks (DSBs) following DNA damage. Recruited to DSBs via recognition of RNF168-dependent ubiquitin products. {ECO:0000269|PubMed:30104380}.	PTM: Phosphorylated by DYRK1A; phosphorylation increases RNF169 ability to block accumulation of TP53BP1 at the DSB sites. {ECO:0000269|PubMed:33469661}.	20.2727	20.3261	20.3807	20.3717	20.4239	20.3588	20.3529	20.3286	20.5921	20.4711	20.5774	20.5999	20.4882	20.6239	20.5479	20.5002	0.412616	0.53508	0.0282339	0.00125033	0.00493353	0.222328	0.00218556	0.00648066	0.202248
Q8NCN4	RN169_HUMAN_S249_M2	2	1	R.C@PARLS#DS#ENEEPSR.G	sp|Q8NCN4|RN169_HUMAN-S247;S249	RN169_HUMAN	E3 ubiquitin-protein ligase RNF169 (EC 2.3.2.27) (RING finger protein 169) (RING-type E3 ubiquitin transferase RNF169)	RNF169 KIAA1991		SUBCELLULAR LOCATION: Chromosome {ECO:0000269|PubMed:30104380, ECO:0000269|PubMed:30773093}. Nucleus, nucleoplasm {ECO:0000269|PubMed:22492721, ECO:0000269|PubMed:22733822, ECO:0000269|PubMed:22742833}. Note=Localizes to sites of double-strand breaks (DSBs) following DNA damage. Recruited to DSBs via recognition of RNF168-dependent ubiquitin products. {ECO:0000269|PubMed:30104380}.	PTM: Phosphorylated by DYRK1A; phosphorylation increases RNF169 ability to block accumulation of TP53BP1 at the DSB sites. {ECO:0000269|PubMed:33469661}.	20.2727	20.3261	20.3807	20.3717	20.4239	20.3588	20.3529	20.3286	20.5921	20.4711	20.5774	20.5999	20.4882	20.6239	20.5479	20.5002	0.412616	0.53508	0.0282339	0.00125033	0.00493353	0.222328	0.00218556	0.00648066	0.202248
Q8NCN4	RN169_HUMAN_S339_M1	1	1	R.C@VS#APDLTIEK.R	sp|Q8NCN4|RN169_HUMAN-S339	RN169_HUMAN	E3 ubiquitin-protein ligase RNF169 (EC 2.3.2.27) (RING finger protein 169) (RING-type E3 ubiquitin transferase RNF169)	RNF169 KIAA1991		SUBCELLULAR LOCATION: Chromosome {ECO:0000269|PubMed:30104380, ECO:0000269|PubMed:30773093}. Nucleus, nucleoplasm {ECO:0000269|PubMed:22492721, ECO:0000269|PubMed:22733822, ECO:0000269|PubMed:22742833}. Note=Localizes to sites of double-strand breaks (DSBs) following DNA damage. Recruited to DSBs via recognition of RNF168-dependent ubiquitin products. {ECO:0000269|PubMed:30104380}.	PTM: Phosphorylated by DYRK1A; phosphorylation increases RNF169 ability to block accumulation of TP53BP1 at the DSB sites. {ECO:0000269|PubMed:33469661}.	16.9556	16.7669	16.805	16.7037	16.8739	17.0737	17.1653	17.1017	17.3531	17.1844	17.2839	17.3633	17.424	17.4944	17.2405	17.3343	0.0247222	0.0659329	0.245878	0.000355363	0.00210326	0.488393	0.000320935	0.00161245	0.565527
Q8NCN4	RN169_HUMAN_S247_M1	1	1	R.C@PARLS#DSENEEPSR.G	sp|Q8NCN4|RN169_HUMAN-S247	RN169_HUMAN	E3 ubiquitin-protein ligase RNF169 (EC 2.3.2.27) (RING finger protein 169) (RING-type E3 ubiquitin transferase RNF169)	RNF169 KIAA1991		SUBCELLULAR LOCATION: Chromosome {ECO:0000269|PubMed:30104380, ECO:0000269|PubMed:30773093}. Nucleus, nucleoplasm {ECO:0000269|PubMed:22492721, ECO:0000269|PubMed:22733822, ECO:0000269|PubMed:22742833}. Note=Localizes to sites of double-strand breaks (DSBs) following DNA damage. Recruited to DSBs via recognition of RNF168-dependent ubiquitin products. {ECO:0000269|PubMed:30104380}.	PTM: Phosphorylated by DYRK1A; phosphorylation increases RNF169 ability to block accumulation of TP53BP1 at the DSB sites. {ECO:0000269|PubMed:33469661}.	19.3061	19.4136	19.37	19.43	19.2527	19.3632	19.5615	19.4604	19.6578	19.5481	19.4397	19.473	19.6535	19.5905	19.4772	19.4127	0.694703	0.779034	0.0295091	0.0362179	0.066365	0.149712	0.0453851	0.0745482	0.153558
Q8NCN4	RN169_HUMAN_S644_M1	1	1	R.QTS#GEVGLAPTDPVLR.E	sp|Q8NCN4|RN169_HUMAN-S644	RN169_HUMAN	E3 ubiquitin-protein ligase RNF169 (EC 2.3.2.27) (RING finger protein 169) (RING-type E3 ubiquitin transferase RNF169)	RNF169 KIAA1991		SUBCELLULAR LOCATION: Chromosome {ECO:0000269|PubMed:30104380, ECO:0000269|PubMed:30773093}. Nucleus, nucleoplasm {ECO:0000269|PubMed:22492721, ECO:0000269|PubMed:22733822, ECO:0000269|PubMed:22742833}. Note=Localizes to sites of double-strand breaks (DSBs) following DNA damage. Recruited to DSBs via recognition of RNF168-dependent ubiquitin products. {ECO:0000269|PubMed:30104380}.	PTM: Phosphorylated by DYRK1A; phosphorylation increases RNF169 ability to block accumulation of TP53BP1 at the DSB sites. {ECO:0000269|PubMed:33469661}.	18.0191	17.8645	17.7163	17.6927	17.7054	17.7669	17.9389	17.9384	17.9829	17.9689	18.0032	17.9172	17.8992	17.979	17.9541	18.0486	0.887307	0.923895	0.014246	0.111718	0.167581	0.144903	0.121807	0.171825	0.14709
Q8NCN4	RN169_HUMAN_T422_M1	1	1	K.QT#SYEASPR.I	sp|Q8NCN4|RN169_HUMAN-T422	RN169_HUMAN	E3 ubiquitin-protein ligase RNF169 (EC 2.3.2.27) (RING finger protein 169) (RING-type E3 ubiquitin transferase RNF169)	RNF169 KIAA1991		SUBCELLULAR LOCATION: Chromosome {ECO:0000269|PubMed:30104380, ECO:0000269|PubMed:30773093}. Nucleus, nucleoplasm {ECO:0000269|PubMed:22492721, ECO:0000269|PubMed:22733822, ECO:0000269|PubMed:22742833}. Note=Localizes to sites of double-strand breaks (DSBs) following DNA damage. Recruited to DSBs via recognition of RNF168-dependent ubiquitin products. {ECO:0000269|PubMed:30104380}.	PTM: Phosphorylated by DYRK1A; phosphorylation increases RNF169 ability to block accumulation of TP53BP1 at the DSB sites. {ECO:0000269|PubMed:33469661}.	17.2986	16.491	16.0063	16.3143	15.5954	16.7773	17.0052	16.8366	17.4318	17.0669	16.9227	17.082	17.853	17.3836	17.0272	17.1808	0.953062	0.968713	0.0260665	0.0899715	0.1399	0.598305	0.0444926	0.0733389	0.833582
Q8NCN4	RN169_HUMAN_S427_M1	1	1	K.QTSYEAS#PR.I	sp|Q8NCN4|RN169_HUMAN-S427	RN169_HUMAN	E3 ubiquitin-protein ligase RNF169 (EC 2.3.2.27) (RING finger protein 169) (RING-type E3 ubiquitin transferase RNF169)	RNF169 KIAA1991		SUBCELLULAR LOCATION: Chromosome {ECO:0000269|PubMed:30104380, ECO:0000269|PubMed:30773093}. Nucleus, nucleoplasm {ECO:0000269|PubMed:22492721, ECO:0000269|PubMed:22733822, ECO:0000269|PubMed:22742833}. Note=Localizes to sites of double-strand breaks (DSBs) following DNA damage. Recruited to DSBs via recognition of RNF168-dependent ubiquitin products. {ECO:0000269|PubMed:30104380}.	PTM: Phosphorylated by DYRK1A; phosphorylation increases RNF169 ability to block accumulation of TP53BP1 at the DSB sites. {ECO:0000269|PubMed:33469661}.	19.7992	20.1238	19.8451	20.0136	17.9854	18.0287	18.4566	18.35	19.0585	18.301	18.0897	18.2429	17.603	17.8666	17.9102	17.9273	1.58202e-05	0.000679747	-1.74027	0.00056172	0.00284455	-1.52239	1.05993e-06	6.91608e-05	-2.11865
Q8NCN4	RN169_HUMAN_S508_M1	1	1	R.LSGGQVLSEYTGPTSADLDHFPSVS#QTK.A	sp|Q8NCN4|RN169_HUMAN-S508	RN169_HUMAN	E3 ubiquitin-protein ligase RNF169 (EC 2.3.2.27) (RING finger protein 169) (RING-type E3 ubiquitin transferase RNF169)	RNF169 KIAA1991		SUBCELLULAR LOCATION: Chromosome {ECO:0000269|PubMed:30104380, ECO:0000269|PubMed:30773093}. Nucleus, nucleoplasm {ECO:0000269|PubMed:22492721, ECO:0000269|PubMed:22733822, ECO:0000269|PubMed:22742833}. Note=Localizes to sites of double-strand breaks (DSBs) following DNA damage. Recruited to DSBs via recognition of RNF168-dependent ubiquitin products. {ECO:0000269|PubMed:30104380}.	PTM: Phosphorylated by DYRK1A; phosphorylation increases RNF169 ability to block accumulation of TP53BP1 at the DSB sites. {ECO:0000269|PubMed:33469661}.	16.9166	16.991	17.0046	17.1195	17.6545	17.685	17.4849	17.5235	17.8637	17.8828	17.8179	17.7688	17.7829	17.7204	17.9036	17.8943	0.000105482	0.00176658	0.579051	2.81256e-06	0.000169255	0.825373	1.0788e-05	0.000206965	0.817364
Q8NCN4	RN169_HUMAN_S371_M1	1	1	R.SVSPES#NDSISEELNHFKPIVC@SPC@TPPK.R	sp|Q8NCN4|RN169_HUMAN-S371	RN169_HUMAN	E3 ubiquitin-protein ligase RNF169 (EC 2.3.2.27) (RING finger protein 169) (RING-type E3 ubiquitin transferase RNF169)	RNF169 KIAA1991		SUBCELLULAR LOCATION: Chromosome {ECO:0000269|PubMed:30104380, ECO:0000269|PubMed:30773093}. Nucleus, nucleoplasm {ECO:0000269|PubMed:22492721, ECO:0000269|PubMed:22733822, ECO:0000269|PubMed:22742833}. Note=Localizes to sites of double-strand breaks (DSBs) following DNA damage. Recruited to DSBs via recognition of RNF168-dependent ubiquitin products. {ECO:0000269|PubMed:30104380}.	PTM: Phosphorylated by DYRK1A; phosphorylation increases RNF169 ability to block accumulation of TP53BP1 at the DSB sites. {ECO:0000269|PubMed:33469661}.	16.8791	16.8799	16.9017	16.9265	17.5008	17.4246	17.3359	17.6155	17.437	17.8553	17.8354	17.8882	18.4097	18.4292	18.4118	18.2181	7.79798e-05	0.00150144	0.572411	0.000199879	0.00145544	0.857212	1.17145e-07	3.08589e-05	1.47039
Q8NCN4	RN169_HUMAN_S403_M1	1	1	R.VLS#PLIIK.S	sp|Q8NCN4|RN169_HUMAN-S403	RN169_HUMAN	E3 ubiquitin-protein ligase RNF169 (EC 2.3.2.27) (RING finger protein 169) (RING-type E3 ubiquitin transferase RNF169)	RNF169 KIAA1991		SUBCELLULAR LOCATION: Chromosome {ECO:0000269|PubMed:30104380, ECO:0000269|PubMed:30773093}. Nucleus, nucleoplasm {ECO:0000269|PubMed:22492721, ECO:0000269|PubMed:22733822, ECO:0000269|PubMed:22742833}. Note=Localizes to sites of double-strand breaks (DSBs) following DNA damage. Recruited to DSBs via recognition of RNF168-dependent ubiquitin products. {ECO:0000269|PubMed:30104380}.	PTM: Phosphorylated by DYRK1A; phosphorylation increases RNF169 ability to block accumulation of TP53BP1 at the DSB sites. {ECO:0000269|PubMed:33469661}.	20.9114	21.0949	20.9446	20.9741	20.4196	20.4502	20.5076	20.478	20.5971	20.4513	20.4203	20.3795	20.5028	20.4778	20.5083	20.5771	2.34268e-05	0.000812693	-0.517397	0.000157541	0.00125001	-0.519207	4.99789e-05	0.000493524	-0.464736
Q8NCN4	RN169_HUMAN_S553_M1	1	1	R.EQFEGLGS#TPDAK.L	sp|Q8NCN4|RN169_HUMAN-S553	RN169_HUMAN	E3 ubiquitin-protein ligase RNF169 (EC 2.3.2.27) (RING finger protein 169) (RING-type E3 ubiquitin transferase RNF169)	RNF169 KIAA1991		SUBCELLULAR LOCATION: Chromosome {ECO:0000269|PubMed:30104380, ECO:0000269|PubMed:30773093}. Nucleus, nucleoplasm {ECO:0000269|PubMed:22492721, ECO:0000269|PubMed:22733822, ECO:0000269|PubMed:22742833}. Note=Localizes to sites of double-strand breaks (DSBs) following DNA damage. Recruited to DSBs via recognition of RNF168-dependent ubiquitin products. {ECO:0000269|PubMed:30104380}.	PTM: Phosphorylated by DYRK1A; phosphorylation increases RNF169 ability to block accumulation of TP53BP1 at the DSB sites. {ECO:0000269|PubMed:33469661}.	19.1081	19.2247	19.1501	19.1737	19.0467	18.8126	19.0483	18.8624	18.6454	18.7683	18.692	18.788	18.4502	18.5744	18.5533	18.6209	0.0153715	0.0466054	-0.221679	3.92995e-05	0.000557941	-0.44076	7.85542e-06	0.000176913	-0.614462
Q8NCP5	ZBT44_HUMAN_S135_M1	1	1	K.SSILWNTPNS#QPEK.G	sp|Q8NCP5|ZBT44_HUMAN-S135	ZBT44_HUMAN	Zinc finger and BTB domain-containing protein 44 (BTB/POZ domain-containing protein 15) (Zinc finger protein 851)	ZBTB44 BTBD15 ZNF851		SUBCELLULAR LOCATION: Nucleus {ECO:0000250}.		16.4988	16.4628	16.5995	16.7858	17.0671	16.9791	16.83	16.8846	17.5379	17.4172	17.4011	17.378	17.3859	17.7426	17.4958	17.4376	0.00746911	0.0275362	0.353494	4.40196e-05	0.000594036	0.846864	0.000129881	0.000886966	0.928792
Q8NCP5	ZBT44_HUMAN_S159_M1	1	1	R.DGS#ISPVSSEC@SVVER.T	sp|Q8NCP5|ZBT44_HUMAN-S159	ZBT44_HUMAN	Zinc finger and BTB domain-containing protein 44 (BTB/POZ domain-containing protein 15) (Zinc finger protein 851)	ZBTB44 BTBD15 ZNF851		SUBCELLULAR LOCATION: Nucleus {ECO:0000250}.		17.7198	17.9655	17.9954	18.0667	17.946	17.8902	17.9017	17.8089	17.9569	17.8631	17.9006	17.9023	17.9934	18.0329	17.997	18.0444	0.556919	0.667378	-0.0501477	0.703088	0.761362	-0.0311275	0.335212	0.406832	0.0801185
Q8NCP5	ZBT44_HUMAN_S161_M1	1	1	R.DGSIS#PVSSEC@SVVER.T	sp|Q8NCP5|ZBT44_HUMAN-S161	ZBT44_HUMAN	Zinc finger and BTB domain-containing protein 44 (BTB/POZ domain-containing protein 15) (Zinc finger protein 851)	ZBTB44 BTBD15 ZNF851		SUBCELLULAR LOCATION: Nucleus {ECO:0000250}.		19.0876	19.2272	19.2805	19.3293	19.3348	19.2301	19.279	19.2147	19.3538	19.337	19.3244	19.2998	19.3337	19.4197	19.3423	19.3835	0.589455	0.694463	0.0335137	0.117448	0.174796	0.0976148	0.0476046	0.0776194	0.138684
Q8NCP5	ZBT44_HUMAN_S194_M1	1	1	K.SYIVMSPES#PVK.C	sp|Q8NCP5|ZBT44_HUMAN-S194	ZBT44_HUMAN	Zinc finger and BTB domain-containing protein 44 (BTB/POZ domain-containing protein 15) (Zinc finger protein 851)	ZBTB44 BTBD15 ZNF851		SUBCELLULAR LOCATION: Nucleus {ECO:0000250}.		18.5476	18.6227	18.5272	18.5172	18.7006	18.581	18.6021	18.6095	18.5437	18.5287	18.5867	18.5136	18.3366	18.573	18.4319	18.5655	0.0985359	0.184024	0.0696131	0.726395	0.781622	-0.0104909	0.258731	0.3264	-0.0769252
Q8NCP5	ZBT44_HUMAN_S204_M1	1	1	K.C@GTQTSS#PQVLNSSASYSENR.N	sp|Q8NCP5|ZBT44_HUMAN-S204	ZBT44_HUMAN	Zinc finger and BTB domain-containing protein 44 (BTB/POZ domain-containing protein 15) (Zinc finger protein 851)	ZBTB44 BTBD15 ZNF851		SUBCELLULAR LOCATION: Nucleus {ECO:0000250}.		17.1426	17.1233	17.1578	17.2063	17.4729	17.3572	17.4169	17.3605	17.5625	17.5307	17.569	17.542	17.5066	17.6647	17.5005	17.5604	0.000291327	0.00315773	0.244375	1.06642e-06	0.000135648	0.393538	7.52428e-05	0.000630203	0.400541
Q8NCY6	MSD4_HUMAN_S101_M2	2	1	K.LVGSGFPLPSS#DLDDS#LTEEIDEK.I	sp|Q8NCY6|MSD4_HUMAN-S101;S106	MSD4_HUMAN	Myb/SANT-like DNA-binding domain-containing protein 4 (Myb/SANT-like DNA-binding domain containing 4 with coiled-coils)	MSANTD4 KIAA1826 DC25				17.0156	17.1672	17.0845	17.208	17.2258	17.0444	17.1619	17.2229	17.2866	17.1974	17.2531	17.2254	17.1427	17.3459	17.1583	17.0497	0.484892	0.602955	0.0449108	0.0411201	0.0738401	0.121761	0.491428	0.561556	0.0552883
Q8NCY6	MSD4_HUMAN_S106_M2	2	2	K.LVGSGFPLPS#SDLDDS#LTEEIDEK.I;K.LVGSGFPLPSS#DLDDS#LTEEIDEK.I	sp|Q8NCY6|MSD4_HUMAN-S100;S106;sp|Q8NCY6|MSD4_HUMAN-S101;S106	MSD4_HUMAN	Myb/SANT-like DNA-binding domain-containing protein 4 (Myb/SANT-like DNA-binding domain containing 4 with coiled-coils)	MSANTD4 KIAA1826 DC25				17.7557	17.905	17.8174	17.9303	17.9443	17.7846	17.929	17.9163	18.037	17.9171	17.9857	17.9843	17.8812	18.0854	17.8868	17.8084	0.475516	0.594428	0.0414602	0.0339246	0.0628682	0.128938	0.411125	0.483639	0.0633468
Q8NCY6	MSD4_HUMAN_S152_M1	1	1	K.VEEEERDPQS#PEFEIEEEEEMLSSVIPDSR.R	sp|Q8NCY6|MSD4_HUMAN-S152	MSD4_HUMAN	Myb/SANT-like DNA-binding domain-containing protein 4 (Myb/SANT-like DNA-binding domain containing 4 with coiled-coils)	MSANTD4 KIAA1826 DC25				16.6601	16.8584	16.7557	16.9962	17.1256	16.9484	16.9476	16.9401	16.9404	16.885	17.052	16.9568	16.9502	17.1558	17.0191	16.9197	0.0881807	0.169691	0.172815	0.128327	0.188046	0.140943	0.0728087	0.110885	0.193599
Q8NCY6	MSD4_HUMAN_S100_M2	2	1	K.LVGSGFPLPS#SDLDDS#LTEEIDEK.I	sp|Q8NCY6|MSD4_HUMAN-S100;S106	MSD4_HUMAN	Myb/SANT-like DNA-binding domain-containing protein 4 (Myb/SANT-like DNA-binding domain containing 4 with coiled-coils)	MSANTD4 KIAA1826 DC25				16.4369	16.5852	16.4905	16.5823	16.5937	16.4636	16.6443	16.5189	16.7344	16.5672	16.6579	16.7004	16.5603	16.7714	16.5553	16.527	0.58191	0.687599	0.0314129	0.0330518	0.0615172	0.141268	0.279517	0.348718	0.0798087
Q8ND04	SMG8_HUMAN_S469_M1	1	1	K.LYEVAIDGKEEDLGS#PTGELTSK.I	sp|Q8ND04|SMG8_HUMAN-S469	SMG8_HUMAN	Nonsense-mediated mRNA decay factor SMG8 (Amplified in breast cancer gene 2 protein) (Protein smg-8 homolog)	SMG8 ABC2 C17orf71			PTM: Phosphorylated by SMG1. {ECO:0000269|PubMed:19417104}.	18.7702	18.8792	19.017	18.9764	19.2397	19.2469	19.1881	19.2022	19.448	19.3365	19.5162	19.4066	20.0949	20.0459	19.7231	19.8152	0.00162204	0.00951712	0.308527	0.000243897	0.00164822	0.516119	7.29794e-05	0.000619106	1.00906
Q8ND04	SMG8_HUMAN_S656_M1	1	1	K.LDHINFPVFEPS#TPDPAPAK.N	sp|Q8ND04|SMG8_HUMAN-S656	SMG8_HUMAN	Nonsense-mediated mRNA decay factor SMG8 (Amplified in breast cancer gene 2 protein) (Protein smg-8 homolog)	SMG8 ABC2 C17orf71			PTM: Phosphorylated by SMG1. {ECO:0000269|PubMed:19417104}.	17.3254	17.345	17.4624	17.3228	17.7477	17.687	17.6557	17.7925	17.9795	18.0471	17.9789	18.0201	18.3099	18.2681	18.2153	18.192	0.000217977	0.00266319	0.356837	2.39037e-06	0.000162361	0.64251	8.10497e-07	6.30135e-05	0.88244
Q8ND04	SMG8_HUMAN_S895_M1	1	1	K.ALNSDMPLYILSSS#QGR.G	sp|Q8ND04|SMG8_HUMAN-S895	SMG8_HUMAN	Nonsense-mediated mRNA decay factor SMG8 (Amplified in breast cancer gene 2 protein) (Protein smg-8 homolog)	SMG8 ABC2 C17orf71			PTM: Phosphorylated by SMG1. {ECO:0000269|PubMed:19417104}.	17.3135	17.2943	17.3066	17.2947	17.2906	17.2932	17.4186	17.2424	17.3438	17.2994	17.2854	17.383	17.3299	17.5029	17.367	17.4917	0.821381	0.875764	0.008951	0.301331	0.381567	0.0256542	0.0335297	0.0578978	0.12061
Q8ND24	RN214_HUMAN_S497_M1	1	1	R.SLSFPILNPALSQPS#QPSSPLPGSHGR.N	sp|Q8ND24|RN214_HUMAN-S497	RN214_HUMAN	RING finger protein 214	RNF214				17.7598	17.6093	17.6464	17.8122	18.0413	18.012	18.1112	18.0807	18.2639	18.2794	18.3039	18.2684	18.5786	18.7245	18.643	18.4978	0.000502893	0.00439504	0.354381	2.20127e-05	0.000427391	0.571986	1.08202e-05	0.000207321	0.904086
Q8ND24	RN214_HUMAN_S500_M1	1	1	R.SLSFPILNPALSQPSQPS#SPLPGSHGR.N	sp|Q8ND24|RN214_HUMAN-S500	RN214_HUMAN	RING finger protein 214	RNF214				16.7617	16.7155	16.5687	16.7633	16.7364	16.817	16.989	16.8735	17.1294	17.0429	17.0917	16.9017	17.2408	17.2755	17.2056	17.2884	0.0738463	0.148768	0.151706	0.00243551	0.00801003	0.339127	3.16054e-05	0.000377554	0.550291
Q8ND24	RN214_HUMAN_S501_M1	1	1	R.SLSFPILNPALSQPSQPSS#PLPGSHGR.N	sp|Q8ND24|RN214_HUMAN-S501	RN214_HUMAN	RING finger protein 214	RNF214				18.257	18.2425	18.2558	18.4192	18.5896	18.6709	18.5851	18.5988	18.9112	18.7299	18.9207	18.7549	18.9957	19.0367	18.9751	18.9272	0.000488081	0.00430973	0.317484	0.000181603	0.0013696	0.535551	6.878e-06	0.000165587	0.690059
Q8ND24	RN214_HUMAN_T546_M1	1	1	K.ASAET#PRPQPVDK.L	sp|Q8ND24|RN214_HUMAN-T546	RN214_HUMAN	RING finger protein 214	RNF214				19.7459	19.4847	19.7145	19.6623	18.5343	18.6965	18.9808	18.6678	19.2114	18.836	18.6982	18.7991	18.4635	18.6595	18.5882	18.6005	0.000151839	0.00215993	-0.93198	0.000920486	0.00398459	-0.76568	5.43926e-06	0.000147706	-1.0739
Q8ND24	RN214_HUMAN_S154_M1	1	1	K.S#PQTSILK.E	sp|Q8ND24|RN214_HUMAN-S154	RN214_HUMAN	RING finger protein 214	RNF214				19.0516	19.3797	19.3601	19.1511	19.2074	19.0378	19.4627	19.4585	19.4685	19.3156	19.3556	19.4609	19.8316	19.7791	19.6309	19.5379	0.684044	0.770446	0.0559809	0.113635	0.170082	0.164513	0.00465931	0.0116586	0.459232
Q8ND24	RN214_HUMAN_S176_M1	1	2	R.DTSLDFRPVVS#PANGVEGVR.V;R.DTSLDFRPVVS#PANGVEGVRVDQDDDQDSSSLK.L	sp|Q8ND24|RN214_HUMAN-S176	RN214_HUMAN	RING finger protein 214	RNF214				21.51	21.5547	21.6299	21.5409	21.5864	21.624	21.6954	21.7348	21.8944	21.7386	21.8107	21.8368	21.9209	21.9638	21.8435	21.7842	0.0531507	0.116439	0.101284	0.000714291	0.00334886	0.261251	0.000522969	0.00226373	0.319213
Q8ND24	RN214_HUMAN_S200_M1	1	1	K.LS#QNIAVQTDFK.T	sp|Q8ND24|RN214_HUMAN-S200	RN214_HUMAN	RING finger protein 214	RNF214				18.1301	18.2229	18.3253	18.3221	19.0407	18.8211	18.9259	18.9908	18.9468	19.0578	18.8015	18.9356	18.6881	18.9221	18.8878	18.7501	4.49001e-05	0.00111664	0.694508	6.60946e-05	0.000744061	0.685311	0.000242018	0.00132803	0.561895
Q8ND24	RN214_HUMAN_S40_M1	1	1	K.SDEGLPDGLSTKDS#AQK.Q	sp|Q8ND24|RN214_HUMAN-S40	RN214_HUMAN	RING finger protein 214	RNF214				18.4202	18.252	18.2433	18.3283	18.3324	18.1971	18.4924	18.5075	18.5839	18.5032	18.6019	18.5433	18.235	18.4999	18.3344	18.1942	0.428509	0.550428	0.0714032	0.00183516	0.00648814	0.247149	0.952644	0.96307	0.00492136
Q8ND24	RN214_HUMAN_S47_M1	1	1	K.NS#PLLSVSSQTITK.E	sp|Q8ND24|RN214_HUMAN-S47	RN214_HUMAN	RING finger protein 214	RNF214				19.5376	19.559	19.6718	19.6575	19.5554	19.5723	19.5913	19.7677	19.7732	19.6814	19.6528	19.7291	19.8434	20.0058	19.8594	19.6986	0.807886	0.865257	0.0151998	0.0547064	0.0931569	0.102658	0.0138685	0.0279002	0.245334
Q8ND25	ZNRF1_HUMAN_S123_M1	1	1	R.AS#LADALPLHIAPR.W	sp|Q8ND25|ZNRF1_HUMAN-S123	ZNRF1_HUMAN	E3 ubiquitin-protein ligase ZNRF1 (EC 2.3.2.27) (Nerve injury-induced gene 283 protein) (RING-type E3 ubiquitin transferase ZNRF1) (Zinc/RING finger protein 1)	ZNRF1 NIN283		SUBCELLULAR LOCATION: Endosome. Lysosome. Membrane; Peripheral membrane protein. Cytoplasmic vesicle, secretory vesicle, synaptic vesicle membrane {ECO:0000305}; Peripheral membrane protein {ECO:0000305}. Note=Associated with synaptic vesicle membranes in neurons.	PTM: N-myristoylation targets ZNRF1 to intracellular membranes. {ECO:0000269|PubMed:22797923}.; PTM: Phosphorylated by SRC at Tyr-103; leading to 'Lys-63'-linked ubiquitination of TLR3, lysosomal trafficking and degradation. {ECO:0000269|PubMed:37158982}.	18.3949	18.21	18.3151	18.4816	18.5772	18.6384	18.6067	18.6071	18.6311	18.6896	18.7371	18.6268	18.7666	18.7615	18.6552	18.6055	0.00486626	0.0203018	0.256973	0.00233669	0.00776888	0.320716	0.00261946	0.00745178	0.346817
Q8ND30	LIPB2_HUMAN_S329_M1	1	1	R.TLS#INEEEPEGGFSK.W	sp|Q8ND30|LIPB2_HUMAN-S329	LIPB2_HUMAN	Liprin-beta-2 (Protein tyrosine phosphatase receptor type f polypeptide-interacting protein-binding protein 2) (PTPRF-interacting protein-binding protein 2)	PPFIBP2				18.3479	18.4437	18.378	18.3489	18.534	18.4666	18.6309	18.6167	18.9338	18.7808	18.652	18.7757	18.7731	18.838	18.7945	18.7472	0.00630757	0.0243035	0.182438	0.000602088	0.00297553	0.405933	8.92757e-06	0.000189534	0.408554
Q8ND30	LIPB2_HUMAN_S512_M1	1	1	R.TQS#GNFYTDTLGMAEFR.R	sp|Q8ND30|LIPB2_HUMAN-S512	LIPB2_HUMAN	Liprin-beta-2 (Protein tyrosine phosphatase receptor type f polypeptide-interacting protein-binding protein 2) (PTPRF-interacting protein-binding protein 2)	PPFIBP2				16.9317	16.8997	16.8971	16.9363	16.7607	16.7624	16.9206	16.774	16.9762	16.8827	16.8433	17.1483	17.1735	17.2416	17.0571	16.9594	0.0319854	0.0797562	-0.111753	0.52419	0.600483	0.0464073	0.023149	0.0424637	0.191688
Q8ND30	LIPB2_HUMAN_T365_M1	1	1	R.C@SSPT#VGPPPLPQK.S	sp|Q8ND30|LIPB2_HUMAN-T365	LIPB2_HUMAN	Liprin-beta-2 (Protein tyrosine phosphatase receptor type f polypeptide-interacting protein-binding protein 2) (PTPRF-interacting protein-binding protein 2)	PPFIBP2				16.7814	16.9882	16.8986	16.9938	16.9228	16.9232	16.8079	16.975	17.2457	17.0434	17.2025	17.1604	17.3046	17.3706	17.3463	17.1713	0.897016	0.931226	-0.00823585	0.00955276	0.02283	0.247531	0.00121698	0.00415717	0.382715
Q8ND30	LIPB2_HUMAN_S387_M1	1	2	K.KLSC@S#LEDLR.S;K.LSC@S#LEDLRSESVDK.C	sp|Q8ND30|LIPB2_HUMAN-S387	LIPB2_HUMAN	Liprin-beta-2 (Protein tyrosine phosphatase receptor type f polypeptide-interacting protein-binding protein 2) (PTPRF-interacting protein-binding protein 2)	PPFIBP2				18.6857	18.7207	18.6159	18.6969	18.5842	18.6023	18.6182	18.7192	18.7348	18.7364	18.6232	18.6738	18.6612	18.6867	18.7173	18.5776	0.242891	0.361002	-0.0488183	0.740202	0.792698	0.012265	0.628782	0.688448	-0.0190939
Q8ND56	LS14A_HUMAN_S182_M1	1	1	R.S#SPQLDPLR.K	sp|Q8ND56|LS14A_HUMAN-S182	LS14A_HUMAN	Protein LSM14 homolog A (Protein FAM61A) (Protein SCD6 homolog) (Putative alpha-synuclein-binding protein) (AlphaSNBP) (RNA-associated protein 55A) (hRAP55) (hRAP55A)	LSM14A C19orf13 FAM61A RAP55 RAP55A		SUBCELLULAR LOCATION: Cytoplasm, P-body {ECO:0000269|PubMed:16484376, ECO:0000269|PubMed:17074753, ECO:0000269|PubMed:32354837}. Cytoplasm, cytoskeleton, spindle {ECO:0000269|PubMed:26339800}. Cytoplasm, Stress granule {ECO:0000269|PubMed:16484376}.		17.4311	17.5548	17.537	17.5058	17.2187	17.1275	17.2719	17.1918	17.2158	17.288	17.1585	17.3146	17.3761	17.3188	17.3255	17.3047	0.00028872	0.00314366	-0.304669	0.0010678	0.00441245	-0.262959	0.00138252	0.00457528	-0.175882
Q8ND56	LS14A_HUMAN_S182_M2	2	2	K.TQLSQGRS#S#PQLDPLR.K;R.S#S#PQLDPLRKSPTMEQAVQTASAHLPAPAAVGR.R	sp|Q8ND56|LS14A_HUMAN-S182;S183	LS14A_HUMAN	Protein LSM14 homolog A (Protein FAM61A) (Protein SCD6 homolog) (Putative alpha-synuclein-binding protein) (AlphaSNBP) (RNA-associated protein 55A) (hRAP55) (hRAP55A)	LSM14A C19orf13 FAM61A RAP55 RAP55A		SUBCELLULAR LOCATION: Cytoplasm, P-body {ECO:0000269|PubMed:16484376, ECO:0000269|PubMed:17074753, ECO:0000269|PubMed:32354837}. Cytoplasm, cytoskeleton, spindle {ECO:0000269|PubMed:26339800}. Cytoplasm, Stress granule {ECO:0000269|PubMed:16484376}.		18.9781	18.7394	18.6185	18.8762	19.4523	19.3932	19.4537	19.3966	19.6935	19.7225	19.5411	19.6312	19.3319	19.6836	19.7125	19.4972	0.00024689	0.00287283	0.620905	7.46553e-05	0.000799528	0.844036	0.00071163	0.00280861	0.753254
Q8ND56	LS14A_HUMAN_S183_M1	1	2	R.SS#PQLDPLR.K;R.SS#PQLDPLRK.S	sp|Q8ND56|LS14A_HUMAN-S183	LS14A_HUMAN	Protein LSM14 homolog A (Protein FAM61A) (Protein SCD6 homolog) (Putative alpha-synuclein-binding protein) (AlphaSNBP) (RNA-associated protein 55A) (hRAP55) (hRAP55A)	LSM14A C19orf13 FAM61A RAP55 RAP55A		SUBCELLULAR LOCATION: Cytoplasm, P-body {ECO:0000269|PubMed:16484376, ECO:0000269|PubMed:17074753, ECO:0000269|PubMed:32354837}. Cytoplasm, cytoskeleton, spindle {ECO:0000269|PubMed:26339800}. Cytoplasm, Stress granule {ECO:0000269|PubMed:16484376}.		23.4691	23.763	23.8252	23.8005	23.3115	23.333	23.3629	23.449	23.2792	23.2229	23.1392	23.155	23.2988	23.2815	23.2081	23.1193	0.00731911	0.0270989	-0.350349	0.00115205	0.00465876	-0.51535	0.0018664	0.00574714	-0.48755
Q8ND56	LS14A_HUMAN_S183_M2	2	3	K.TQLS#QGRSS#PQLDPLRK.S;K.TQLSQGRS#S#PQLDPLR.K;R.S#S#PQLDPLRKSPTMEQAVQTASAHLPAPAAVGR.R	sp|Q8ND56|LS14A_HUMAN-S178;S183;sp|Q8ND56|LS14A_HUMAN-S182;S183	LS14A_HUMAN	Protein LSM14 homolog A (Protein FAM61A) (Protein SCD6 homolog) (Putative alpha-synuclein-binding protein) (AlphaSNBP) (RNA-associated protein 55A) (hRAP55) (hRAP55A)	LSM14A C19orf13 FAM61A RAP55 RAP55A		SUBCELLULAR LOCATION: Cytoplasm, P-body {ECO:0000269|PubMed:16484376, ECO:0000269|PubMed:17074753, ECO:0000269|PubMed:32354837}. Cytoplasm, cytoskeleton, spindle {ECO:0000269|PubMed:26339800}. Cytoplasm, Stress granule {ECO:0000269|PubMed:16484376}.		20.6823	20.1487	20.0719	20.3013	21.4296	21.4059	21.525	21.4804	21.634	21.7396	21.557	21.6463	21.4734	21.9379	21.871	21.6232	0.000157112	0.0021962	1.15919	7.57554e-05	0.000804465	1.34318	0.000175834	0.00107967	1.42533
Q8ND56	LS14A_HUMAN_S192_M1	1	2	K.S#PTM*EQAVQTASAHLPAPAAVGR.R;K.S#PTMEQAVQTASAHLPAPAAVGR.R	sp|Q8ND56|LS14A_HUMAN-S192	LS14A_HUMAN	Protein LSM14 homolog A (Protein FAM61A) (Protein SCD6 homolog) (Putative alpha-synuclein-binding protein) (AlphaSNBP) (RNA-associated protein 55A) (hRAP55) (hRAP55A)	LSM14A C19orf13 FAM61A RAP55 RAP55A		SUBCELLULAR LOCATION: Cytoplasm, P-body {ECO:0000269|PubMed:16484376, ECO:0000269|PubMed:17074753, ECO:0000269|PubMed:32354837}. Cytoplasm, cytoskeleton, spindle {ECO:0000269|PubMed:26339800}. Cytoplasm, Stress granule {ECO:0000269|PubMed:16484376}.		23.2744	23.2934	23.3271	23.3037	23.2563	23.357	23.3562	23.3041	23.4453	23.3604	23.3684	23.3874	23.3945	23.4096	23.3341	23.3972	0.506262	0.622402	0.0187326	0.00630192	0.0164765	0.0907425	0.00584814	0.0139151	0.0841667
Q8ND56	LS14A_HUMAN_S216_M1	1	2	R.RS#PVSTRPLPSASQK.A;R.S#PVSTRPLPSASQK.A	sp|Q8ND56|LS14A_HUMAN-S216	LS14A_HUMAN	Protein LSM14 homolog A (Protein FAM61A) (Protein SCD6 homolog) (Putative alpha-synuclein-binding protein) (AlphaSNBP) (RNA-associated protein 55A) (hRAP55) (hRAP55A)	LSM14A C19orf13 FAM61A RAP55 RAP55A		SUBCELLULAR LOCATION: Cytoplasm, P-body {ECO:0000269|PubMed:16484376, ECO:0000269|PubMed:17074753, ECO:0000269|PubMed:32354837}. Cytoplasm, cytoskeleton, spindle {ECO:0000269|PubMed:26339800}. Cytoplasm, Stress granule {ECO:0000269|PubMed:16484376}.		25.5767	25.6317	25.5575	25.4695	25.5339	25.5891	25.6192	25.64	25.5834	25.4835	25.5209	25.4983	25.5756	25.6404	25.5367	25.5482	0.403061	0.526132	0.036708	0.389364	0.47086	-0.037314	0.702514	0.754018	0.0163865
Q8ND56	LS14A_HUMAN_S216_M2	2	1	R.S#PVSTRPLPS#ASQK.A	sp|Q8ND56|LS14A_HUMAN-S216;S225	LS14A_HUMAN	Protein LSM14 homolog A (Protein FAM61A) (Protein SCD6 homolog) (Putative alpha-synuclein-binding protein) (AlphaSNBP) (RNA-associated protein 55A) (hRAP55) (hRAP55A)	LSM14A C19orf13 FAM61A RAP55 RAP55A		SUBCELLULAR LOCATION: Cytoplasm, P-body {ECO:0000269|PubMed:16484376, ECO:0000269|PubMed:17074753, ECO:0000269|PubMed:32354837}. Cytoplasm, cytoskeleton, spindle {ECO:0000269|PubMed:26339800}. Cytoplasm, Stress granule {ECO:0000269|PubMed:16484376}.		18.2173	18.1298	18.1186	18.053	18.5277	18.4326	18.193	18.1995	18.3959	18.5272	18.673	18.5613	18.125	18.4234	18.366	18.5105	0.0612362	0.129299	0.208531	0.000824657	0.00369206	0.409668	0.0441248	0.0728679	0.226553
Q8ND56	LS14A_HUMAN_S225_M2	2	1	R.S#PVSTRPLPS#ASQK.A	sp|Q8ND56|LS14A_HUMAN-S216;S225	LS14A_HUMAN	Protein LSM14 homolog A (Protein FAM61A) (Protein SCD6 homolog) (Putative alpha-synuclein-binding protein) (AlphaSNBP) (RNA-associated protein 55A) (hRAP55) (hRAP55A)	LSM14A C19orf13 FAM61A RAP55 RAP55A		SUBCELLULAR LOCATION: Cytoplasm, P-body {ECO:0000269|PubMed:16484376, ECO:0000269|PubMed:17074753, ECO:0000269|PubMed:32354837}. Cytoplasm, cytoskeleton, spindle {ECO:0000269|PubMed:26339800}. Cytoplasm, Stress granule {ECO:0000269|PubMed:16484376}.		18.2173	18.1298	18.1186	18.053	18.5277	18.4326	18.193	18.1995	18.3959	18.5272	18.673	18.5613	18.125	18.4234	18.366	18.5105	0.0612362	0.129299	0.208531	0.000824657	0.00369206	0.409668	0.0441248	0.0728679	0.226553
Q8ND56	LS14A_HUMAN_S347_M1	1	3	K.GDSGVDTQNS#EGNADEEDPLGPNC@YYDK.T;K.PVNGEDKGDSGVDTQNS#EGNADEEDPLGPNC@YYDK.T;K.QEKPVNGEDKGDSGVDTQNS#EGNADEEDPLGPNC@YYDK.T	sp|Q8ND56|LS14A_HUMAN-S347	LS14A_HUMAN	Protein LSM14 homolog A (Protein FAM61A) (Protein SCD6 homolog) (Putative alpha-synuclein-binding protein) (AlphaSNBP) (RNA-associated protein 55A) (hRAP55) (hRAP55A)	LSM14A C19orf13 FAM61A RAP55 RAP55A		SUBCELLULAR LOCATION: Cytoplasm, P-body {ECO:0000269|PubMed:16484376, ECO:0000269|PubMed:17074753, ECO:0000269|PubMed:32354837}. Cytoplasm, cytoskeleton, spindle {ECO:0000269|PubMed:26339800}. Cytoplasm, Stress granule {ECO:0000269|PubMed:16484376}.		21.2285	21.2822	21.299	21.2977	21.1742	21.2348	21.3289	21.3331	21.5169	21.3746	21.3719	21.5188	21.5741	21.6763	21.5651	21.4549	0.8355	0.885971	-0.00910117	0.00943214	0.0225959	0.16868	0.000937132	0.00343144	0.290739
Q8ND56	LS14A_HUMAN_T384_M1	1	1	R.RPT#WAEER.R	sp|Q8ND56|LS14A_HUMAN-T384	LS14A_HUMAN	Protein LSM14 homolog A (Protein FAM61A) (Protein SCD6 homolog) (Putative alpha-synuclein-binding protein) (AlphaSNBP) (RNA-associated protein 55A) (hRAP55) (hRAP55A)	LSM14A C19orf13 FAM61A RAP55 RAP55A		SUBCELLULAR LOCATION: Cytoplasm, P-body {ECO:0000269|PubMed:16484376, ECO:0000269|PubMed:17074753, ECO:0000269|PubMed:32354837}. Cytoplasm, cytoskeleton, spindle {ECO:0000269|PubMed:26339800}. Cytoplasm, Stress granule {ECO:0000269|PubMed:16484376}.		16.0152	15.2816	15.2052	15.7044	14.4069	14.6989	14.8882	14.8962	14.9914	14.9575	15.067	14.8604	15.1968	15.4211	15.1052	14.9212	0.00959528	0.0330063	-0.829061	0.0240785	0.0477304	-0.58254	0.120819	0.170579	-0.390536
Q8ND56	LS14A_HUMAN_S374_M1	1	2	K.SFFDNIS#C@DDNR.E;K.SFFDNIS#C@DDNRER.R	sp|Q8ND56|LS14A_HUMAN-S374	LS14A_HUMAN	Protein LSM14 homolog A (Protein FAM61A) (Protein SCD6 homolog) (Putative alpha-synuclein-binding protein) (AlphaSNBP) (RNA-associated protein 55A) (hRAP55) (hRAP55A)	LSM14A C19orf13 FAM61A RAP55 RAP55A		SUBCELLULAR LOCATION: Cytoplasm, P-body {ECO:0000269|PubMed:16484376, ECO:0000269|PubMed:17074753, ECO:0000269|PubMed:32354837}. Cytoplasm, cytoskeleton, spindle {ECO:0000269|PubMed:26339800}. Cytoplasm, Stress granule {ECO:0000269|PubMed:16484376}.		20.8113	20.426	20.3896	20.5809	19.8237	20.2209	20.0524	20.138	20.3301	20.2432	20.3288	20.1471	20.415	20.34	20.2824	20.3185	0.00858446	0.0305005	-0.493213	0.0332332	0.0617917	-0.289642	0.0769749	0.116268	-0.212998
Q8ND56	LS14A_HUMAN_T194_M1	1	2	K.SPT#M*EQAVQTASAHLPAPAAVGR.R;K.SPT#MEQAVQTASAHLPAPAAVGR.R	sp|Q8ND56|LS14A_HUMAN-T194	LS14A_HUMAN	Protein LSM14 homolog A (Protein FAM61A) (Protein SCD6 homolog) (Putative alpha-synuclein-binding protein) (AlphaSNBP) (RNA-associated protein 55A) (hRAP55) (hRAP55A)	LSM14A C19orf13 FAM61A RAP55 RAP55A		SUBCELLULAR LOCATION: Cytoplasm, P-body {ECO:0000269|PubMed:16484376, ECO:0000269|PubMed:17074753, ECO:0000269|PubMed:32354837}. Cytoplasm, cytoskeleton, spindle {ECO:0000269|PubMed:26339800}. Cytoplasm, Stress granule {ECO:0000269|PubMed:16484376}.		20.4335	20.5142	20.5125	20.5197	20.5005	20.4972	20.5736	20.5249	20.6928	20.6118	20.6166	20.6699	20.6282	20.6874	20.6187	20.6118	0.323418	0.44742	0.0291221	0.00176897	0.00631829	0.152818	0.00187907	0.00577481	0.141562
Q8ND56	LS14A_HUMAN_T201_M1	1	1	K.SPTMEQAVQT#ASAHLPAPAAVGR.R	sp|Q8ND56|LS14A_HUMAN-T201	LS14A_HUMAN	Protein LSM14 homolog A (Protein FAM61A) (Protein SCD6 homolog) (Putative alpha-synuclein-binding protein) (AlphaSNBP) (RNA-associated protein 55A) (hRAP55) (hRAP55A)	LSM14A C19orf13 FAM61A RAP55 RAP55A		SUBCELLULAR LOCATION: Cytoplasm, P-body {ECO:0000269|PubMed:16484376, ECO:0000269|PubMed:17074753, ECO:0000269|PubMed:32354837}. Cytoplasm, cytoskeleton, spindle {ECO:0000269|PubMed:26339800}. Cytoplasm, Stress granule {ECO:0000269|PubMed:16484376}.		17.2976	17.4107	17.1281	17.1352	17.174	17.2785	17.2994	17.2136	17.3063	17.1423	17.3958	17.2148	17.264	17.2539	17.1907	17.4776	0.984089	0.989761	-0.00154164	0.811151	0.851001	0.0218999	0.583166	0.647397	0.0536555
Q8ND56	LS14A_HUMAN_T344_M1	1	1	K.PVNGEDKGDSGVDT#QNSEGNADEEDPLGPNC@YYDK.T	sp|Q8ND56|LS14A_HUMAN-T344	LS14A_HUMAN	Protein LSM14 homolog A (Protein FAM61A) (Protein SCD6 homolog) (Putative alpha-synuclein-binding protein) (AlphaSNBP) (RNA-associated protein 55A) (hRAP55) (hRAP55A)	LSM14A C19orf13 FAM61A RAP55 RAP55A		SUBCELLULAR LOCATION: Cytoplasm, P-body {ECO:0000269|PubMed:16484376, ECO:0000269|PubMed:17074753, ECO:0000269|PubMed:32354837}. Cytoplasm, cytoskeleton, spindle {ECO:0000269|PubMed:26339800}. Cytoplasm, Stress granule {ECO:0000269|PubMed:16484376}.		17.3529	17.5683	17.5073	17.4633	17.389	17.3959	17.48	17.46	17.7122	17.5087	17.5294	17.6869	17.6995	17.8416	17.7458	17.6199	0.443304	0.564847	-0.0417148	0.0973236	0.149341	0.136333	0.00787217	0.0176231	0.25374
Q8ND56	LS14A_HUMAN_S178_M2	2	1	K.TQLS#QGRSS#PQLDPLRK.S	sp|Q8ND56|LS14A_HUMAN-S178;S183	LS14A_HUMAN	Protein LSM14 homolog A (Protein FAM61A) (Protein SCD6 homolog) (Putative alpha-synuclein-binding protein) (AlphaSNBP) (RNA-associated protein 55A) (hRAP55) (hRAP55A)	LSM14A C19orf13 FAM61A RAP55 RAP55A		SUBCELLULAR LOCATION: Cytoplasm, P-body {ECO:0000269|PubMed:16484376, ECO:0000269|PubMed:17074753, ECO:0000269|PubMed:32354837}. Cytoplasm, cytoskeleton, spindle {ECO:0000269|PubMed:26339800}. Cytoplasm, Stress granule {ECO:0000269|PubMed:16484376}.		20.1397	19.4563	19.4162	19.6086	20.9981	21.0021	21.1337	21.0999	21.1909	21.3383	21.1467	21.2419	21.0891	21.6101	21.5039	21.2582	0.000172403	0.00231349	1.40326	9.49553e-05	0.000916577	1.57426	0.000157827	0.00100432	1.71012
Q8ND76	CCNY_HUMAN_T103_M1	1	2	K.YSSC@ST#IFLDDSTVSQPNLK.Y;R.KYSSC@ST#IFLDDSTVSQPNLK.Y	sp|Q8ND76|CCNY_HUMAN-T103	CCNY_HUMAN	Cyclin-Y (Cyc-Y) (Cyclin box protein 1) (Cyclin fold protein 1) (cyclin-X)	CCNY C10orf9 CBCP1 CFP1		SUBCELLULAR LOCATION: Cell membrane {ECO:0000269|PubMed:18060517, ECO:0000269|PubMed:19524571, ECO:0000269|PubMed:20059949, ECO:0000269|PubMed:22184064}; Lipid-anchor {ECO:0000269|PubMed:18060517, ECO:0000269|PubMed:19524571, ECO:0000269|PubMed:20059949, ECO:0000269|PubMed:22184064}; Cytoplasmic side {ECO:0000269|PubMed:18060517, ECO:0000269|PubMed:19524571, ECO:0000269|PubMed:20059949, ECO:0000269|PubMed:22184064}.; SUBCELLULAR LOCATION: [Isoform 3]: Nucleus.	PTM: Ubiquitinated; leading to its degradation. {ECO:0000269|PubMed:20059949, ECO:0000269|PubMed:24794231}.; PTM: Heavily phosphorylated. Phosphorylation at Ser-71 and Ser-73 by CDK14 is enhanced during the G2 and M cell cycle phases, and creates a phosphodegron triggering SCF-dependent ubiquitination. {ECO:0000269|PubMed:24794231}.	21.2031	21.1588	21.2219	21.0455	21.0801	21.3493	21.1581	21.217	21.3044	21.2233	21.2096	21.1468	21.2861	21.1516	21.1074	21.3211	0.550459	0.661445	0.0437773	0.259495	0.337606	0.0636865	0.397689	0.470265	0.0591655
Q8ND76	CCNY_HUMAN_S102_M1	1	1	K.YSSC@S#TIFLDDSTVSQPNLK.Y	sp|Q8ND76|CCNY_HUMAN-S102	CCNY_HUMAN	Cyclin-Y (Cyc-Y) (Cyclin box protein 1) (Cyclin fold protein 1) (cyclin-X)	CCNY C10orf9 CBCP1 CFP1		SUBCELLULAR LOCATION: Cell membrane {ECO:0000269|PubMed:18060517, ECO:0000269|PubMed:19524571, ECO:0000269|PubMed:20059949, ECO:0000269|PubMed:22184064}; Lipid-anchor {ECO:0000269|PubMed:18060517, ECO:0000269|PubMed:19524571, ECO:0000269|PubMed:20059949, ECO:0000269|PubMed:22184064}; Cytoplasmic side {ECO:0000269|PubMed:18060517, ECO:0000269|PubMed:19524571, ECO:0000269|PubMed:20059949, ECO:0000269|PubMed:22184064}.; SUBCELLULAR LOCATION: [Isoform 3]: Nucleus.	PTM: Ubiquitinated; leading to its degradation. {ECO:0000269|PubMed:20059949, ECO:0000269|PubMed:24794231}.; PTM: Heavily phosphorylated. Phosphorylation at Ser-71 and Ser-73 by CDK14 is enhanced during the G2 and M cell cycle phases, and creates a phosphodegron triggering SCF-dependent ubiquitination. {ECO:0000269|PubMed:24794231}.	18.5385	18.4609	18.5437	18.468	18.4444	18.6034	18.4565	18.5527	18.5839	18.5577	18.555	18.5908	18.6027	18.4774	18.515	18.4132	0.803964	0.86218	0.0114921	0.0280579	0.0539756	0.0690588	0.988453	0.991048	-0.000684679
Q8ND76	CCNY_HUMAN_S25_M1	1	1	R.LES#YRPDTDLSR.E	sp|Q8ND76|CCNY_HUMAN-S25	CCNY_HUMAN	Cyclin-Y (Cyc-Y) (Cyclin box protein 1) (Cyclin fold protein 1) (cyclin-X)	CCNY C10orf9 CBCP1 CFP1		SUBCELLULAR LOCATION: Cell membrane {ECO:0000269|PubMed:18060517, ECO:0000269|PubMed:19524571, ECO:0000269|PubMed:20059949, ECO:0000269|PubMed:22184064}; Lipid-anchor {ECO:0000269|PubMed:18060517, ECO:0000269|PubMed:19524571, ECO:0000269|PubMed:20059949, ECO:0000269|PubMed:22184064}; Cytoplasmic side {ECO:0000269|PubMed:18060517, ECO:0000269|PubMed:19524571, ECO:0000269|PubMed:20059949, ECO:0000269|PubMed:22184064}.; SUBCELLULAR LOCATION: [Isoform 3]: Nucleus.	PTM: Ubiquitinated; leading to its degradation. {ECO:0000269|PubMed:20059949, ECO:0000269|PubMed:24794231}.; PTM: Heavily phosphorylated. Phosphorylation at Ser-71 and Ser-73 by CDK14 is enhanced during the G2 and M cell cycle phases, and creates a phosphodegron triggering SCF-dependent ubiquitination. {ECO:0000269|PubMed:24794231}.	17.739	17.1453	17.1925	17.3354	17.4903	17.6792	17.5364	17.659	18.1665	18.0279	17.9935	17.9775	18.2257	18.3269	18.2888	18.089	0.145648	0.246559	0.238208	0.00281349	0.00892207	0.688314	0.000897543	0.00332887	0.879552
Q8ND76	CCNY_HUMAN_S326_M1	1	1	R.SAS#ADNLTLPR.W	sp|Q8ND76|CCNY_HUMAN-S326	CCNY_HUMAN	Cyclin-Y (Cyc-Y) (Cyclin box protein 1) (Cyclin fold protein 1) (cyclin-X)	CCNY C10orf9 CBCP1 CFP1		SUBCELLULAR LOCATION: Cell membrane {ECO:0000269|PubMed:18060517, ECO:0000269|PubMed:19524571, ECO:0000269|PubMed:20059949, ECO:0000269|PubMed:22184064}; Lipid-anchor {ECO:0000269|PubMed:18060517, ECO:0000269|PubMed:19524571, ECO:0000269|PubMed:20059949, ECO:0000269|PubMed:22184064}; Cytoplasmic side {ECO:0000269|PubMed:18060517, ECO:0000269|PubMed:19524571, ECO:0000269|PubMed:20059949, ECO:0000269|PubMed:22184064}.; SUBCELLULAR LOCATION: [Isoform 3]: Nucleus.	PTM: Ubiquitinated; leading to its degradation. {ECO:0000269|PubMed:20059949, ECO:0000269|PubMed:24794231}.; PTM: Heavily phosphorylated. Phosphorylation at Ser-71 and Ser-73 by CDK14 is enhanced during the G2 and M cell cycle phases, and creates a phosphodegron triggering SCF-dependent ubiquitination. {ECO:0000269|PubMed:24794231}.	17.7611	17.6643	17.779	17.7688	17.7539	17.7827	17.7585	17.7458	17.8915	17.9384	17.8427	17.9538	17.8459	17.8903	17.756	17.8505	0.563935	0.672705	0.0169362	0.0042523	0.0121962	0.163315	0.0549894	0.0874873	0.0923815
Q8ND76	CCNY_HUMAN_S83_M1	1	1	K.S#LFINHHPPGQIAR.K	sp|Q8ND76|CCNY_HUMAN-S83	CCNY_HUMAN	Cyclin-Y (Cyc-Y) (Cyclin box protein 1) (Cyclin fold protein 1) (cyclin-X)	CCNY C10orf9 CBCP1 CFP1		SUBCELLULAR LOCATION: Cell membrane {ECO:0000269|PubMed:18060517, ECO:0000269|PubMed:19524571, ECO:0000269|PubMed:20059949, ECO:0000269|PubMed:22184064}; Lipid-anchor {ECO:0000269|PubMed:18060517, ECO:0000269|PubMed:19524571, ECO:0000269|PubMed:20059949, ECO:0000269|PubMed:22184064}; Cytoplasmic side {ECO:0000269|PubMed:18060517, ECO:0000269|PubMed:19524571, ECO:0000269|PubMed:20059949, ECO:0000269|PubMed:22184064}.; SUBCELLULAR LOCATION: [Isoform 3]: Nucleus.	PTM: Ubiquitinated; leading to its degradation. {ECO:0000269|PubMed:20059949, ECO:0000269|PubMed:24794231}.; PTM: Heavily phosphorylated. Phosphorylation at Ser-71 and Ser-73 by CDK14 is enhanced during the G2 and M cell cycle phases, and creates a phosphodegron triggering SCF-dependent ubiquitination. {ECO:0000269|PubMed:24794231}.	18.9433	18.8797	19.023	18.8486	18.0997	18.3073	18.2297	18.3176	18.704	18.3726	18.3807	18.4679	18.6542	18.6632	18.4694	18.5485	3.70198e-05	0.00101583	-0.685094	0.00217546	0.00735013	-0.442353	0.00131932	0.00441124	-0.339806
Q8ND82	Z280C_HUMAN_S114_M1	1	1	K.S#SQSSVTVENASKPDFTK.N	sp|Q8ND82|Z280C_HUMAN-S114	Z280C_HUMAN	Zinc finger protein 280C (Suppressor of hairy wing homolog 3) (Zinc finger protein 633)	ZNF280C SUHW3 ZNF633		SUBCELLULAR LOCATION: Nucleus {ECO:0000305}.		17.8875	17.8705	17.7798	17.9567	18.8555	19.0305	18.9791	19.1091	19.6937	19.4894	19.5016	19.3434	19.4414	19.5174	19.5479	19.4502	2.33582e-06	0.000351732	1.11988	9.34903e-07	0.000129024	1.63336	2.98352e-08	2.09802e-05	1.61556
Q8ND82	Z280C_HUMAN_S115_M1	1	1	K.SS#QSSVTVENASKPDFTK.N	sp|Q8ND82|Z280C_HUMAN-S115	Z280C_HUMAN	Zinc finger protein 280C (Suppressor of hairy wing homolog 3) (Zinc finger protein 633)	ZNF280C SUHW3 ZNF633		SUBCELLULAR LOCATION: Nucleus {ECO:0000305}.		17.8875	17.8705	17.7798	17.9567	18.8555	19.0305	18.9791	19.1091	19.6937	19.4894	19.5016	19.3434	19.4414	19.5174	19.5479	19.4502	2.33582e-06	0.000351732	1.11988	9.34903e-07	0.000129024	1.63336	2.98352e-08	2.09802e-05	1.61556
Q8ND82	Z280C_HUMAN_S117_M1	1	1	K.SSQS#SVTVENASKPDFTK.N	sp|Q8ND82|Z280C_HUMAN-S117	Z280C_HUMAN	Zinc finger protein 280C (Suppressor of hairy wing homolog 3) (Zinc finger protein 633)	ZNF280C SUHW3 ZNF633		SUBCELLULAR LOCATION: Nucleus {ECO:0000305}.		18.2689	18.4104	18.323	18.4932	19.5385	19.5877	19.4403	19.5607	20.3523	20.0582	20.1513	19.9687	20.0352	20.0973	20.1398	20.0682	1.11756e-06	0.000271614	1.15795	1.68491e-06	0.000147632	1.75876	6.61936e-08	2.56457e-05	1.71127
Q8ND82	Z280C_HUMAN_S209_M1	1	1	K.TSEDVPQINPSTSLPLIGS#PPVTSSQVMLSK.G	sp|Q8ND82|Z280C_HUMAN-S209	Z280C_HUMAN	Zinc finger protein 280C (Suppressor of hairy wing homolog 3) (Zinc finger protein 633)	ZNF280C SUHW3 ZNF633		SUBCELLULAR LOCATION: Nucleus {ECO:0000305}.		17.9478	17.9915	18.0815	18.1436	17.7205	17.463	17.6661	17.6897	17.9303	17.6226	17.7271	17.7894	17.2529	17.633	17.4943	17.3377	0.00143666	0.0087972	-0.406292	0.0126391	0.0284175	-0.27376	0.000668227	0.00268679	-0.611627
Q8ND82	Z280C_HUMAN_S227_M1	1	1	K.GTNTSS#PYDAGADYLR.A	sp|Q8ND82|Z280C_HUMAN-S227	Z280C_HUMAN	Zinc finger protein 280C (Suppressor of hairy wing homolog 3) (Zinc finger protein 633)	ZNF280C SUHW3 ZNF633		SUBCELLULAR LOCATION: Nucleus {ECO:0000305}.		17.6263	17.7481	17.7417	17.5834	17.5844	17.695	17.9372	17.8846	18.1195	17.8121	17.925	17.9409	18.1899	18.0782	17.9788	17.9735	0.317046	0.441051	0.100424	0.0111055	0.0256723	0.274513	0.00116193	0.00401537	0.380232
Q8ND82	Z280C_HUMAN_S535_M2	2	1	K.LPTAPFGC@APGTS#FLQVTPPTS#QNTTAR.N	sp|Q8ND82|Z280C_HUMAN-S535;S544	Z280C_HUMAN	Zinc finger protein 280C (Suppressor of hairy wing homolog 3) (Zinc finger protein 633)	ZNF280C SUHW3 ZNF633		SUBCELLULAR LOCATION: Nucleus {ECO:0000305}.		12.8842	13.1847	13.158	12.9505	13.6101	13.3581	13.3025	13.2865	13.4381	13.3513	13.679	13.4434	13.83	13.8232	13.6328	14.197	0.0174021	0.0510339	0.344953	0.00552528	0.0148716	0.4336	0.00103769	0.00369753	0.82638
Q8ND82	Z280C_HUMAN_S544_M2	2	2	K.LPTAPFGC@APGT#SFLQVTPPTS#QNTTAR.N;K.LPTAPFGC@APGTS#FLQVTPPTS#QNTTAR.N	sp|Q8ND82|Z280C_HUMAN-T534;S544;sp|Q8ND82|Z280C_HUMAN-S535;S544	Z280C_HUMAN	Zinc finger protein 280C (Suppressor of hairy wing homolog 3) (Zinc finger protein 633)	ZNF280C SUHW3 ZNF633		SUBCELLULAR LOCATION: Nucleus {ECO:0000305}.		13.8842	14.1847	14.158	13.9505	14.6101	14.3581	14.3025	14.2865	14.4381	14.3513	14.679	14.4434	14.83	14.8232	14.6328	15.197	0.0174021	0.0510339	0.344953	0.00552528	0.0148716	0.4336	0.00103769	0.00369753	0.82638
Q8ND82	Z280C_HUMAN_S80_M1	1	1	K.SEPHS#PGIPEIFR.T	sp|Q8ND82|Z280C_HUMAN-S80	Z280C_HUMAN	Zinc finger protein 280C (Suppressor of hairy wing homolog 3) (Zinc finger protein 633)	ZNF280C SUHW3 ZNF633		SUBCELLULAR LOCATION: Nucleus {ECO:0000305}.		19.8905	19.7888	19.846	19.8312	20.2681	20.3874	20.2497	20.3881	20.5779	20.4204	20.5681	20.3873	20.4187	20.4459	20.3777	20.4253	2.88327e-05	0.000898762	0.484243	1.92972e-05	0.000402572	0.649302	4.71988e-07	5.2106e-05	0.577765
Q8ND82	Z280C_HUMAN_T185_M1	1	1	K.VNSVT#PK.K	sp|Q8ND82|Z280C_HUMAN-T185	Z280C_HUMAN	Zinc finger protein 280C (Suppressor of hairy wing homolog 3) (Zinc finger protein 633)	ZNF280C SUHW3 ZNF633		SUBCELLULAR LOCATION: Nucleus {ECO:0000305}.		20.3997	20.5435	20.4454	20.4608	20.0053	19.6502	19.7421	19.7666	19.6539	19.5948	19.4959	19.4843	19.0917	19.4437	19.4969	19.4994	0.000171897	0.00231036	-0.671294	1.94876e-06	0.000154785	-0.905132	4.28972e-05	0.000451543	-1.07943
Q8ND82	Z280C_HUMAN_T534_M2	2	1	K.LPTAPFGC@APGT#SFLQVTPPTS#QNTTAR.N	sp|Q8ND82|Z280C_HUMAN-T534;S544	Z280C_HUMAN	Zinc finger protein 280C (Suppressor of hairy wing homolog 3) (Zinc finger protein 633)	ZNF280C SUHW3 ZNF633		SUBCELLULAR LOCATION: Nucleus {ECO:0000305}.		12.8842	13.1847	13.158	12.9505	13.6101	13.3581	13.3025	13.2865	13.4381	13.3513	13.679	13.4434	13.83	13.8232	13.6328	14.197	0.0174021	0.0510339	0.344953	0.00552528	0.0148716	0.4336	0.00103769	0.00369753	0.82638
Q8ND82	Z280C_HUMAN_T540_M1	1	1	K.LPTAPFGC@APGTSFLQVT#PPTSQNTTAR.N	sp|Q8ND82|Z280C_HUMAN-T540	Z280C_HUMAN	Zinc finger protein 280C (Suppressor of hairy wing homolog 3) (Zinc finger protein 633)	ZNF280C SUHW3 ZNF633		SUBCELLULAR LOCATION: Nucleus {ECO:0000305}.		16.3086	16.2802	16.4438	16.3335	16.2056	16.1179	16.2951	16.1716	16.356	16.205	16.3484	16.3055	16.3911	16.4997	16.2605	16.4367	0.0315894	0.0789609	-0.143996	0.477193	0.556308	-0.0378059	0.40563	0.477933	0.0554695
Q8ND83	SLAI1_HUMAN_S243_M1	1	1	R.GSPLS#PQSSIDSELSTSELEDDSISMGYK.L	sp|Q8ND83|SLAI1_HUMAN-S243	SLAI1_HUMAN	SLAIN motif-containing protein 1	SLAIN1 C13orf32		SUBCELLULAR LOCATION: Cytoplasm, cytoskeleton {ECO:0000269|PubMed:21646404}. Note=Colocalizes with microtubules. Detected at the plus end of growing microtubules. {ECO:0000269|PubMed:21646404}.		17.5257	17.2377	17.2734	17.1399	17.443	17.4451	17.4299	17.545	17.5352	17.7517	17.5494	17.6089	17.4033	17.4666	17.6237	17.5854	0.0941261	0.178003	0.171602	0.016264	0.0347356	0.317127	0.0586541	0.092332	0.225589
Q8ND83	SLAI1_HUMAN_S352_M1	1	1	R.GIPHS#QTFSSIR.E	sp|Q8ND83|SLAI1_HUMAN-S352	SLAI1_HUMAN	SLAIN motif-containing protein 1	SLAIN1 C13orf32		SUBCELLULAR LOCATION: Cytoplasm, cytoskeleton {ECO:0000269|PubMed:21646404}. Note=Colocalizes with microtubules. Detected at the plus end of growing microtubules. {ECO:0000269|PubMed:21646404}.		14.832	14.4979	14.4326	14.4899	14.9041	15.1669	15.1344	15.0723	15.1156	15.3355	15.4197	15.5041	15.4996	15.3918	15.2095	15.373	0.00336888	0.0157259	0.506346	0.000727385	0.00339001	0.780623	0.00031181	0.00158136	0.805369
Q8ND83	SLAI1_HUMAN_T204_M1	1	1	K.SLT#PLQWC@R.H	sp|Q8ND83|SLAI1_HUMAN-T204	SLAI1_HUMAN	SLAIN motif-containing protein 1	SLAIN1 C13orf32		SUBCELLULAR LOCATION: Cytoplasm, cytoskeleton {ECO:0000269|PubMed:21646404}. Note=Colocalizes with microtubules. Detected at the plus end of growing microtubules. {ECO:0000269|PubMed:21646404}.		17.1879	17.1432	17.4257	17.4802	16.9133	16.9153	17.2169	17.0206	17.3234	17.2418	17.0548	17.0338	17.2344	17.2517	17.138	17.1624	0.0378822	0.0906611	-0.292724	0.233446	0.309445	-0.145818	0.250637	0.317725	-0.112605
Q8NDB2	BANK1_HUMAN_S12_M1	1	1	K.GLGS#PDPAPC@GPAPPGNTK.D	sp|Q8NDB2|BANK1_HUMAN-S12	BANK1_HUMAN	B-cell scaffold protein with ankyrin repeats	BANK1			PTM: Phosphorylated on tyrosines upon BCR activation. {ECO:0000269|PubMed:11782428}.	16.3442	16.4465	16.4414	16.3606	16.3577	16.2546	16.445	16.3611	16.4833	16.4009	16.5377	16.6038	16.7801	16.7518	16.5848	16.6272	0.391538	0.515244	-0.043579	0.0759529	0.121889	0.10826	0.00183126	0.00566199	0.287793
Q8NDB6	FA156_HUMAN_S114_M1	1	1	R.IS#PLGDR.S	sp|Q8NDB6|FA156_HUMAN-S114	FA156_HUMAN	Protein FAM156A/FAM156B (Transmembrane protein 29/29B)	FAM156A TMEM29 PP12994 PRO0659; FAM156B TMEM29B		SUBCELLULAR LOCATION: Membrane {ECO:0000305}; Single-pass membrane protein {ECO:0000305}.		17.3233	17.4566	17.4212	17.3682	17.2779	17.0909	17.1031	17.1262	17.1913	17.1126	17.3631	17.3436	16.9573	17.2065	16.9922	16.9935	0.00355728	0.0163548	-0.242807	0.0828515	0.130913	-0.13968	0.00146189	0.00477293	-0.354963
Q8NDB6	FA156_HUMAN_S11_M1	1	1	R.NPAS#PSK.S	sp|Q8NDB6|FA156_HUMAN-S11	FA156_HUMAN	Protein FAM156A/FAM156B (Transmembrane protein 29/29B)	FAM156A TMEM29 PP12994 PRO0659; FAM156B TMEM29B		SUBCELLULAR LOCATION: Membrane {ECO:0000305}; Single-pass membrane protein {ECO:0000305}.		18.1186	18.3026	18.1911	18.2064	18.4355	18.2471	18.4144	18.2273	18.4767	18.3713	18.524	18.3951	18.2182	18.3471	18.1917	18.3894	0.105422	0.193661	0.126416	0.00381077	0.0112215	0.237095	0.229847	0.295662	0.0819203
Q8NDD1	CA131_HUMAN_S73_M1	1	1	R.DVMASAALAAEPS#PLPGSLIR.G	sp|Q8NDD1|CA131_HUMAN-S73	FSAF1_HUMAN	40S small subunit processome assembly factor 1	FSAF1 C1orf131 cPERP-A		SUBCELLULAR LOCATION: Chromosome {ECO:0000269|PubMed:20813266}. Nucleus, nucleolus {ECO:0000269|PubMed:34516797}.		16.14	16.1801	16.0392	16.0905	16.5315	16.4073	16.5139	16.3909	16.6715	16.6502	16.7244	16.731	16.6585	16.7242	16.6581	16.7961	0.000317593	0.00332333	0.348427	3.82106e-06	0.000186551	0.581825	1.1157e-05	0.000210806	0.59679
Q8NDD1	CA131_HUMAN_S279_M1	1	2	K.NGTLILS#PVDIK.K;K.NGTLILS#PVDIKK.I	sp|Q8NDD1|CA131_HUMAN-S279	FSAF1_HUMAN	40S small subunit processome assembly factor 1	FSAF1 C1orf131 cPERP-A		SUBCELLULAR LOCATION: Chromosome {ECO:0000269|PubMed:20813266}. Nucleus, nucleolus {ECO:0000269|PubMed:34516797}.		20.7819	20.8437	20.8304	20.9289	20.3985	20.2597	20.5109	20.2838	20.3727	20.2832	20.3142	20.337	20.2812	20.2682	20.2277	20.1898	0.000316381	0.00331454	-0.482986	6.89232e-06	0.000248166	-0.519456	3.32309e-06	0.000116769	-0.604518
Q8NDH2	CC168_HUMAN_S4674_M1	1	1	K.ELQVNIS#QQGEK.A	sp|Q8NDH2|CC168_HUMAN-S4674	LRTM3_HUMAN	Leucine-rich repeat transmembrane protein 3 (Coiled-coil domain-containing protein 168)	LRTM3 C13orf40 CCDC168		SUBCELLULAR LOCATION: Membrane {ECO:0000255}; Single-pass membrane protein {ECO:0000255}.		16.534	16.1952	16.4113	16.2493	16.2342	16.3943	16.3536	16.1933	16.4776	16.4325	16.5612	16.5105	16.5445	16.7012	16.4553	16.8233	0.576536	0.683127	-0.0536037	0.120765	0.17891	0.147995	0.0452351	0.0743496	0.283634
Q8NDH2	CC168_HUMAN_T2801_M1	1	1	K.AKTADVESTM*HT#K.Q	sp|Q8NDH2|CC168_HUMAN-T2801	LRTM3_HUMAN	Leucine-rich repeat transmembrane protein 3 (Coiled-coil domain-containing protein 168)	LRTM3 C13orf40 CCDC168		SUBCELLULAR LOCATION: Membrane {ECO:0000255}; Single-pass membrane protein {ECO:0000255}.		16.6074	16.6783	16.6781	16.6945	16.7242	16.8101	16.7645	16.7956	16.8483	16.6911	16.8439	16.8915	17.0291	17.038	16.9525	16.8919	0.00704525	0.0263574	0.109003	0.0183165	0.0382451	0.154127	0.000216222	0.00122855	0.313272
Q8NDH6	ICA1L_HUMAN_S293_M1	1	1	K.LVLS#DEEASFESEQANK.D	sp|Q8NDH6|ICA1L_HUMAN-S293	ICA1L_HUMAN	Islet cell autoantigen 1-like protein (Amyotrophic lateral sclerosis 2 chromosomal region candidate gene 14 protein) (Amyotrophic lateral sclerosis 2 chromosomal region candidate gene 15 protein)	ICA1L ALS2CR14 ALS2CR15				18.0323	18.1241	18.0316	18.1905	18.2592	18.1556	18.1575	18.0834	18.3807	18.2087	18.3417	18.3156	18.1991	18.3432	18.2369	18.2215	0.238098	0.355896	0.0692894	0.00660808	0.0170823	0.217027	0.0210485	0.0393112	0.155557
Q8NDI1	EHBP1_HUMAN_S106_M1	1	1	K.EWTFVIENES#PSGR.R	sp|Q8NDI1|EHBP1_HUMAN-S106	EHBP1_HUMAN	EH domain-binding protein 1	EHBP1 KIAA0903 NACSIN		SUBCELLULAR LOCATION: Cytoplasm {ECO:0000269|PubMed:14676205}. Membrane {ECO:0000269|PubMed:14676205}. Endosome {ECO:0000305|PubMed:27552051}. Note=Mostly found in cytosol and plasma membrane.	PTM: Prenylated (Probable). Farnelysation (predominant) and geranylgeranylation has been observed in vitro. {ECO:0000269|PubMed:27552051}.	16.5898	16.6337	16.8223	16.5786	16.6753	16.7112	16.7137	16.8342	16.938	16.8011	16.8219	16.8505	16.9129	17.0165	16.931	16.9584	0.287218	0.40982	0.0775578	0.0220392	0.044432	0.196783	0.00272427	0.0076878	0.298635
Q8NDI1	EHBP1_HUMAN_S171_M1	1	1	K.ATDEDMQS#LASLMSMK.Q	sp|Q8NDI1|EHBP1_HUMAN-S171	EHBP1_HUMAN	EH domain-binding protein 1	EHBP1 KIAA0903 NACSIN		SUBCELLULAR LOCATION: Cytoplasm {ECO:0000269|PubMed:14676205}. Membrane {ECO:0000269|PubMed:14676205}. Endosome {ECO:0000305|PubMed:27552051}. Note=Mostly found in cytosol and plasma membrane.	PTM: Prenylated (Probable). Farnelysation (predominant) and geranylgeranylation has been observed in vitro. {ECO:0000269|PubMed:27552051}.	19.4376	19.6454	19.6598	19.4307	20.2606	19.9743	20.3215	20.0239	19.6341	19.9776	19.7762	20.0736	19.9165	19.7645	19.6976	19.8517	0.00132065	0.00831895	0.601738	0.0335477	0.06228	0.322039	0.0158301	0.031051	0.264229
Q8NDI1	EHBP1_HUMAN_S171_M2	2	1	K.ATDEDM*QS#LAS#LMSMK.Q	sp|Q8NDI1|EHBP1_HUMAN-S171;S174	EHBP1_HUMAN	EH domain-binding protein 1	EHBP1 KIAA0903 NACSIN		SUBCELLULAR LOCATION: Cytoplasm {ECO:0000269|PubMed:14676205}. Membrane {ECO:0000269|PubMed:14676205}. Endosome {ECO:0000305|PubMed:27552051}. Note=Mostly found in cytosol and plasma membrane.	PTM: Prenylated (Probable). Farnelysation (predominant) and geranylgeranylation has been observed in vitro. {ECO:0000269|PubMed:27552051}.	16.8884	16.8534	17.0346	16.7417	16.89	17.0387	17.0308	17.0319	17.1319	17.0379	16.9916	17.122	17.1528	17.1742	17.0006	17.1472	0.143355	0.243818	0.118353	0.0326844	0.0609267	0.19135	0.0162796	0.031765	0.239201
Q8NDI1	EHBP1_HUMAN_S1035_M1	1	2	R.S#IQEDTK.K;R.S#IQEDTKK.G	sp|Q8NDI1|EHBP1_HUMAN-S1035	EHBP1_HUMAN	EH domain-binding protein 1	EHBP1 KIAA0903 NACSIN		SUBCELLULAR LOCATION: Cytoplasm {ECO:0000269|PubMed:14676205}. Membrane {ECO:0000269|PubMed:14676205}. Endosome {ECO:0000305|PubMed:27552051}. Note=Mostly found in cytosol and plasma membrane.	PTM: Prenylated (Probable). Farnelysation (predominant) and geranylgeranylation has been observed in vitro. {ECO:0000269|PubMed:27552051}.	21.2619	21.1473	21.0571	20.9255	20.9163	21.0758	21.2718	21.1915	21.2774	21.1091	20.8962	21.2926	21.3829	21.4651	21.4474	21.1678	0.884539	0.92193	0.0159016	0.707524	0.765249	0.0458965	0.0348364	0.0597907	0.267873
Q8NDI1	EHBP1_HUMAN_S174_M2	2	1	K.ATDEDM*QS#LAS#LMSMK.Q	sp|Q8NDI1|EHBP1_HUMAN-S171;S174	EHBP1_HUMAN	EH domain-binding protein 1	EHBP1 KIAA0903 NACSIN		SUBCELLULAR LOCATION: Cytoplasm {ECO:0000269|PubMed:14676205}. Membrane {ECO:0000269|PubMed:14676205}. Endosome {ECO:0000305|PubMed:27552051}. Note=Mostly found in cytosol and plasma membrane.	PTM: Prenylated (Probable). Farnelysation (predominant) and geranylgeranylation has been observed in vitro. {ECO:0000269|PubMed:27552051}.	16.8884	16.8534	17.0346	16.7417	16.89	17.0387	17.0308	17.0319	17.1319	17.0379	16.9916	17.122	17.1528	17.1742	17.0006	17.1472	0.143355	0.243818	0.118353	0.0326844	0.0609267	0.19135	0.0162796	0.031765	0.239201
Q8NDI1	EHBP1_HUMAN_S286_M1	1	1	K.DLATVNSNPFDDPDAAELNPFGDPDS#EEPITETASPR.K	sp|Q8NDI1|EHBP1_HUMAN-S286	EHBP1_HUMAN	EH domain-binding protein 1	EHBP1 KIAA0903 NACSIN		SUBCELLULAR LOCATION: Cytoplasm {ECO:0000269|PubMed:14676205}. Membrane {ECO:0000269|PubMed:14676205}. Endosome {ECO:0000305|PubMed:27552051}. Note=Mostly found in cytosol and plasma membrane.	PTM: Prenylated (Probable). Farnelysation (predominant) and geranylgeranylation has been observed in vitro. {ECO:0000269|PubMed:27552051}.	16.8207	16.6518	16.8154	16.713	16.8597	17.142	17.1015	16.8805	16.9657	17.1482	16.8862	17.1395	16.9958	16.9165	16.8392	17.0856	0.0264534	0.0692445	0.245703	0.0100611	0.0238009	0.284704	0.0205302	0.0385038	0.209084
Q8NDI1	EHBP1_HUMAN_S295_M1	1	2	K.DLATVNSNPFDDPDAAELNPFGDPDSEEPITETAS#PR.K;K.DLATVNSNPFDDPDAAELNPFGDPDSEEPITETAS#PRK.T	sp|Q8NDI1|EHBP1_HUMAN-S295	EHBP1_HUMAN	EH domain-binding protein 1	EHBP1 KIAA0903 NACSIN		SUBCELLULAR LOCATION: Cytoplasm {ECO:0000269|PubMed:14676205}. Membrane {ECO:0000269|PubMed:14676205}. Endosome {ECO:0000305|PubMed:27552051}. Note=Mostly found in cytosol and plasma membrane.	PTM: Prenylated (Probable). Farnelysation (predominant) and geranylgeranylation has been observed in vitro. {ECO:0000269|PubMed:27552051}.	18.0085	17.993	18.1973	18.1079	17.9099	17.9474	17.9834	17.9767	18.2378	18.0803	18.056	18.1251	18.3378	18.4193	18.2234	18.2542	0.0516102	0.113957	-0.122312	0.469442	0.548749	0.0481407	0.0116939	0.0242834	0.23201
Q8NDI1	EHBP1_HUMAN_S174_M1	1	1	K.ATDEDMQSLAS#LMSMK.Q	sp|Q8NDI1|EHBP1_HUMAN-S174	EHBP1_HUMAN	EH domain-binding protein 1	EHBP1 KIAA0903 NACSIN		SUBCELLULAR LOCATION: Cytoplasm {ECO:0000269|PubMed:14676205}. Membrane {ECO:0000269|PubMed:14676205}. Endosome {ECO:0000305|PubMed:27552051}. Note=Mostly found in cytosol and plasma membrane.	PTM: Prenylated (Probable). Farnelysation (predominant) and geranylgeranylation has been observed in vitro. {ECO:0000269|PubMed:27552051}.	17.7972	17.6925	17.7463	17.8444	17.7238	18.0466	18.1553	17.7299	17.8074	17.9629	17.8728	18.1354	18.2708	17.9696	17.793	17.8038	0.257601	0.377182	0.143823	0.0673482	0.110475	0.174541	0.154324	0.210623	0.189211
Q8NDI1	EHBP1_HUMAN_S432_M3	3	1	K.DLST#SPKPS#PIPS#PVLGR.K	sp|Q8NDI1|EHBP1_HUMAN-T427;S432;S436	EHBP1_HUMAN	EH domain-binding protein 1	EHBP1 KIAA0903 NACSIN		SUBCELLULAR LOCATION: Cytoplasm {ECO:0000269|PubMed:14676205}. Membrane {ECO:0000269|PubMed:14676205}. Endosome {ECO:0000305|PubMed:27552051}. Note=Mostly found in cytosol and plasma membrane.	PTM: Prenylated (Probable). Farnelysation (predominant) and geranylgeranylation has been observed in vitro. {ECO:0000269|PubMed:27552051}.	20.0529	20.1563	20.2671	20.0921	20.0704	20.0213	20.1438	20.1431	20.2504	20.1966	20.0853	20.2738	20.2908	20.3071	20.2086	20.1404	0.425849	0.547752	-0.0474403	0.380931	0.462298	0.0594257	0.17014	0.228737	0.0946037
Q8NDI1	EHBP1_HUMAN_S436_M1	1	1	K.DLSTSPKPSPIPS#PVLGR.K	sp|Q8NDI1|EHBP1_HUMAN-S436	EHBP1_HUMAN	EH domain-binding protein 1	EHBP1 KIAA0903 NACSIN		SUBCELLULAR LOCATION: Cytoplasm {ECO:0000269|PubMed:14676205}. Membrane {ECO:0000269|PubMed:14676205}. Endosome {ECO:0000305|PubMed:27552051}. Note=Mostly found in cytosol and plasma membrane.	PTM: Prenylated (Probable). Farnelysation (predominant) and geranylgeranylation has been observed in vitro. {ECO:0000269|PubMed:27552051}.	19.4847	19.4624	19.3863	19.5703	19.3464	19.6268	19.618	19.5021	19.4029	19.2945	19.3522	19.4389	19.3591	19.3814	19.346	19.3141	0.553793	0.664607	0.047414	0.0794049	0.126366	-0.103787	0.0207506	0.0388512	-0.125771
Q8NDI1	EHBP1_HUMAN_S436_M2	2	2	K.DLST#SPKPSPIPS#PVLGR.K;K.DLSTSPKPS#PIPS#PVLGR.K	sp|Q8NDI1|EHBP1_HUMAN-T427;S436;sp|Q8NDI1|EHBP1_HUMAN-S432;S436	EHBP1_HUMAN	EH domain-binding protein 1	EHBP1 KIAA0903 NACSIN		SUBCELLULAR LOCATION: Cytoplasm {ECO:0000269|PubMed:14676205}. Membrane {ECO:0000269|PubMed:14676205}. Endosome {ECO:0000305|PubMed:27552051}. Note=Mostly found in cytosol and plasma membrane.	PTM: Prenylated (Probable). Farnelysation (predominant) and geranylgeranylation has been observed in vitro. {ECO:0000269|PubMed:27552051}.	19.3421	19.4672	19.4858	19.4357	19.5963	19.4651	19.603	19.5415	19.5553	19.4991	19.4717	19.6264	19.6317	19.7331	19.5949	19.551	0.0389509	0.0924271	0.118796	0.0650557	0.107329	0.105442	0.00817493	0.0181645	0.194978
Q8NDI1	EHBP1_HUMAN_S436_M3	3	1	K.DLST#SPKPS#PIPS#PVLGR.K	sp|Q8NDI1|EHBP1_HUMAN-T427;S432;S436	EHBP1_HUMAN	EH domain-binding protein 1	EHBP1 KIAA0903 NACSIN		SUBCELLULAR LOCATION: Cytoplasm {ECO:0000269|PubMed:14676205}. Membrane {ECO:0000269|PubMed:14676205}. Endosome {ECO:0000305|PubMed:27552051}. Note=Mostly found in cytosol and plasma membrane.	PTM: Prenylated (Probable). Farnelysation (predominant) and geranylgeranylation has been observed in vitro. {ECO:0000269|PubMed:27552051}.	20.0529	20.1563	20.2671	20.0921	20.0704	20.0213	20.1438	20.1431	20.2504	20.1966	20.0853	20.2738	20.2908	20.3071	20.2086	20.1404	0.425849	0.547752	-0.0474403	0.380931	0.462298	0.0594257	0.17014	0.228737	0.0946037
Q8NDI1	EHBP1_HUMAN_S649_M1	1	2	K.S#DTEPQK.S;R.TKS#DTEPQK.S	sp|Q8NDI1|EHBP1_HUMAN-S649	EHBP1_HUMAN	EH domain-binding protein 1	EHBP1 KIAA0903 NACSIN		SUBCELLULAR LOCATION: Cytoplasm {ECO:0000269|PubMed:14676205}. Membrane {ECO:0000269|PubMed:14676205}. Endosome {ECO:0000305|PubMed:27552051}. Note=Mostly found in cytosol and plasma membrane.	PTM: Prenylated (Probable). Farnelysation (predominant) and geranylgeranylation has been observed in vitro. {ECO:0000269|PubMed:27552051}.	18.5931	18.4403	18.4538	18.3575	18.9264	18.936	19.0584	19.1105	19.2351	19.1112	18.9358	19.2307	19.0685	19.3661	19.3143	19.0502	0.00017906	0.00237299	0.546632	0.000234782	0.0016098	0.66703	0.000242619	0.00133027	0.738603
Q8NDI1	EHBP1_HUMAN_S660_M1	1	1	K.SQQSS#GRTSGSDDPGIC@SNTDSTQAQVLLGK.K	sp|Q8NDI1|EHBP1_HUMAN-S660	EHBP1_HUMAN	EH domain-binding protein 1	EHBP1 KIAA0903 NACSIN		SUBCELLULAR LOCATION: Cytoplasm {ECO:0000269|PubMed:14676205}. Membrane {ECO:0000269|PubMed:14676205}. Endosome {ECO:0000305|PubMed:27552051}. Note=Mostly found in cytosol and plasma membrane.	PTM: Prenylated (Probable). Farnelysation (predominant) and geranylgeranylation has been observed in vitro. {ECO:0000269|PubMed:27552051}.	17.967	17.8647	17.8658	17.9819	17.9319	17.984	18.0928	18.0855	18.3114	18.2201	18.1736	18.3216	18.2976	18.3715	18.2815	18.0709	0.0860667	0.166692	0.10367	0.000411449	0.00231563	0.336844	0.00344067	0.00922247	0.335522
Q8NDI1	EHBP1_HUMAN_S666_M1	1	1	R.TSGS#DDPGIC@SNTDSTQAQVLLGK.K	sp|Q8NDI1|EHBP1_HUMAN-S666	EHBP1_HUMAN	EH domain-binding protein 1	EHBP1 KIAA0903 NACSIN		SUBCELLULAR LOCATION: Cytoplasm {ECO:0000269|PubMed:14676205}. Membrane {ECO:0000269|PubMed:14676205}. Endosome {ECO:0000305|PubMed:27552051}. Note=Mostly found in cytosol and plasma membrane.	PTM: Prenylated (Probable). Farnelysation (predominant) and geranylgeranylation has been observed in vitro. {ECO:0000269|PubMed:27552051}.	14.7581	14.9334	14.7086	15.0165	15.3369	15.4384	15.4547	15.3907	15.7957	15.5417	15.6901	15.7441	15.6471	15.6721	15.6256	15.3769	0.000380237	0.00366772	0.55099	9.12976e-05	0.000896315	0.838756	0.000341497	0.00168228	0.726251
Q8NDI1	EHBP1_HUMAN_S673_M1	1	1	R.TSGSDDPGIC@S#NTDSTQAQVLLGK.K	sp|Q8NDI1|EHBP1_HUMAN-S673	EHBP1_HUMAN	EH domain-binding protein 1	EHBP1 KIAA0903 NACSIN		SUBCELLULAR LOCATION: Cytoplasm {ECO:0000269|PubMed:14676205}. Membrane {ECO:0000269|PubMed:14676205}. Endosome {ECO:0000305|PubMed:27552051}. Note=Mostly found in cytosol and plasma membrane.	PTM: Prenylated (Probable). Farnelysation (predominant) and geranylgeranylation has been observed in vitro. {ECO:0000269|PubMed:27552051}.	17.9553	17.9751	17.8111	18.0242	18.3974	18.2924	18.5089	18.5359	18.7931	18.6722	18.573	18.6854	18.7202	18.9427	18.8847	18.5807	0.000488259	0.00430973	0.492197	2.57674e-05	0.000454446	0.739471	0.000108643	0.000789602	0.840634
Q8NDI1	EHBP1_HUMAN_S335_M1	1	2	K.EVQTPQYLNPFDEPEAFVTIKDS#PPQSTK.R;K.EVQTPQYLNPFDEPEAFVTIKDS#PPQSTKR.K	sp|Q8NDI1|EHBP1_HUMAN-S335	EHBP1_HUMAN	EH domain-binding protein 1	EHBP1 KIAA0903 NACSIN		SUBCELLULAR LOCATION: Cytoplasm {ECO:0000269|PubMed:14676205}. Membrane {ECO:0000269|PubMed:14676205}. Endosome {ECO:0000305|PubMed:27552051}. Note=Mostly found in cytosol and plasma membrane.	PTM: Prenylated (Probable). Farnelysation (predominant) and geranylgeranylation has been observed in vitro. {ECO:0000269|PubMed:27552051}.	20.4583	20.4382	20.4316	20.4413	20.2567	20.3512	20.4468	20.3443	20.4911	20.4124	20.3407	20.4962	20.4687	20.5294	20.4506	20.4042	0.0563911	0.121681	-0.0926199	0.851986	0.883917	-0.00726317	0.461621	0.532712	0.0208523
Q8NDI1	EHBP1_HUMAN_S377_M1	1	1	K.S#TPPPNNLVNPVQELETER.R	sp|Q8NDI1|EHBP1_HUMAN-S377	EHBP1_HUMAN	EH domain-binding protein 1	EHBP1 KIAA0903 NACSIN		SUBCELLULAR LOCATION: Cytoplasm {ECO:0000269|PubMed:14676205}. Membrane {ECO:0000269|PubMed:14676205}. Endosome {ECO:0000305|PubMed:27552051}. Note=Mostly found in cytosol and plasma membrane.	PTM: Prenylated (Probable). Farnelysation (predominant) and geranylgeranylation has been observed in vitro. {ECO:0000269|PubMed:27552051}.	19.4721	19.4034	19.5577	19.5027	19.4908	19.5247	19.4692	19.4912	19.65	19.5774	19.4786	19.7366	19.5478	19.6779	19.6614	19.5189	0.779175	0.843528	0.0100175	0.0930528	0.143853	0.126673	0.0617869	0.0965304	0.117546
Q8NDI1	EHBP1_HUMAN_S408_M1	1	2	K.APAPPVLS#PK.T;R.KAPAPPVLS#PK.T	sp|Q8NDI1|EHBP1_HUMAN-S408	EHBP1_HUMAN	EH domain-binding protein 1	EHBP1 KIAA0903 NACSIN		SUBCELLULAR LOCATION: Cytoplasm {ECO:0000269|PubMed:14676205}. Membrane {ECO:0000269|PubMed:14676205}. Endosome {ECO:0000305|PubMed:27552051}. Note=Mostly found in cytosol and plasma membrane.	PTM: Prenylated (Probable). Farnelysation (predominant) and geranylgeranylation has been observed in vitro. {ECO:0000269|PubMed:27552051}.	21.2906	21.1678	21.2769	21.4249	21.0979	21.1354	21.4399	21.3155	21.7797	21.5128	21.276	21.6048	21.9336	21.9912	21.7717	21.408	0.669717	0.759294	-0.0428942	0.074331	0.119701	0.253258	0.0138322	0.0278437	0.486068
Q8NDI1	EHBP1_HUMAN_S428_M1	1	1	K.DLSTS#PKPSPIPSPVLGR.K	sp|Q8NDI1|EHBP1_HUMAN-S428	EHBP1_HUMAN	EH domain-binding protein 1	EHBP1 KIAA0903 NACSIN		SUBCELLULAR LOCATION: Cytoplasm {ECO:0000269|PubMed:14676205}. Membrane {ECO:0000269|PubMed:14676205}. Endosome {ECO:0000305|PubMed:27552051}. Note=Mostly found in cytosol and plasma membrane.	PTM: Prenylated (Probable). Farnelysation (predominant) and geranylgeranylation has been observed in vitro. {ECO:0000269|PubMed:27552051}.	19.7585	19.6041	19.504	19.8223	18.9471	19.2153	19.4753	19.2156	19.0418	19.2189	19.0078	19.1983	19.4916	19.2162	19.0902	19.0376	0.012318	0.0395779	-0.458906	0.000837182	0.00372607	-0.55553	0.00987198	0.0211348	-0.463334
Q8NDI1	EHBP1_HUMAN_S432_M2	2	2	K.DLST#SPKPS#PIPSPVLGR.K;K.DLSTSPKPS#PIPS#PVLGR.K	sp|Q8NDI1|EHBP1_HUMAN-T427;S432;sp|Q8NDI1|EHBP1_HUMAN-S432;S436	EHBP1_HUMAN	EH domain-binding protein 1	EHBP1 KIAA0903 NACSIN		SUBCELLULAR LOCATION: Cytoplasm {ECO:0000269|PubMed:14676205}. Membrane {ECO:0000269|PubMed:14676205}. Endosome {ECO:0000305|PubMed:27552051}. Note=Mostly found in cytosol and plasma membrane.	PTM: Prenylated (Probable). Farnelysation (predominant) and geranylgeranylation has been observed in vitro. {ECO:0000269|PubMed:27552051}.	17.7	17.934	17.9854	17.8597	17.5116	17.5746	17.5992	17.482	17.6912	17.4444	17.4183	17.6551	17.5356	17.5986	17.4696	17.5451	0.0029039	0.0141557	-0.327955	0.0148353	0.0322941	-0.317548	0.00265518	0.00753303	-0.332573
Q8NDI1	EHBP1_HUMAN_S759_M1	1	1	K.TSLS#PTSK.L	sp|Q8NDI1|EHBP1_HUMAN-S759	EHBP1_HUMAN	EH domain-binding protein 1	EHBP1 KIAA0903 NACSIN		SUBCELLULAR LOCATION: Cytoplasm {ECO:0000269|PubMed:14676205}. Membrane {ECO:0000269|PubMed:14676205}. Endosome {ECO:0000305|PubMed:27552051}. Note=Mostly found in cytosol and plasma membrane.	PTM: Prenylated (Probable). Farnelysation (predominant) and geranylgeranylation has been observed in vitro. {ECO:0000269|PubMed:27552051}.	21.2964	21.3764	21.4252	21.3169	21.256	21.4128	21.5491	21.4662	21.6811	21.3632	21.234	21.5448	21.8567	21.934	21.747	21.5271	0.362655	0.486819	0.0672987	0.359004	0.440178	0.102052	0.00443529	0.0112149	0.412446
Q8NDI1	EHBP1_HUMAN_S964_M1	1	1	K.LLEVQPQVANS#PSSAAQK.A	sp|Q8NDI1|EHBP1_HUMAN-S964	EHBP1_HUMAN	EH domain-binding protein 1	EHBP1 KIAA0903 NACSIN		SUBCELLULAR LOCATION: Cytoplasm {ECO:0000269|PubMed:14676205}. Membrane {ECO:0000269|PubMed:14676205}. Endosome {ECO:0000305|PubMed:27552051}. Note=Mostly found in cytosol and plasma membrane.	PTM: Prenylated (Probable). Farnelysation (predominant) and geranylgeranylation has been observed in vitro. {ECO:0000269|PubMed:27552051}.	19.94	19.819	19.9237	19.8583	19.6065	19.5645	19.7799	19.6473	19.7816	19.662	19.5885	19.818	19.4137	19.6238	19.5653	19.4869	0.00496339	0.0205893	-0.235686	0.0283367	0.0544323	-0.172742	0.00051977	0.00225352	-0.362847
Q8NDI1	EHBP1_HUMAN_T378_M1	1	2	K.ST#PPPNNLVNPVQELETER.R;K.ST#PPPNNLVNPVQELETERR.V	sp|Q8NDI1|EHBP1_HUMAN-T378	EHBP1_HUMAN	EH domain-binding protein 1	EHBP1 KIAA0903 NACSIN		SUBCELLULAR LOCATION: Cytoplasm {ECO:0000269|PubMed:14676205}. Membrane {ECO:0000269|PubMed:14676205}. Endosome {ECO:0000305|PubMed:27552051}. Note=Mostly found in cytosol and plasma membrane.	PTM: Prenylated (Probable). Farnelysation (predominant) and geranylgeranylation has been observed in vitro. {ECO:0000269|PubMed:27552051}.	20.1798	20.243	20.2448	20.2177	20.1522	20.1783	20.2775	20.1996	20.3409	20.2206	20.2026	20.4047	20.2944	20.3571	20.2565	20.1751	0.554343	0.665131	-0.0193826	0.212227	0.285827	0.0708774	0.272812	0.341473	0.0494486
Q8NDI1	EHBP1_HUMAN_T393_M1	1	1	K.STPPPNNLVNPVQELET#ERR.V	sp|Q8NDI1|EHBP1_HUMAN-T393	EHBP1_HUMAN	EH domain-binding protein 1	EHBP1 KIAA0903 NACSIN		SUBCELLULAR LOCATION: Cytoplasm {ECO:0000269|PubMed:14676205}. Membrane {ECO:0000269|PubMed:14676205}. Endosome {ECO:0000305|PubMed:27552051}. Note=Mostly found in cytosol and plasma membrane.	PTM: Prenylated (Probable). Farnelysation (predominant) and geranylgeranylation has been observed in vitro. {ECO:0000269|PubMed:27552051}.	18.2401	18.2387	18.3095	18.3127	18.0821	18.196	18.3006	18.2011	18.4542	18.3427	18.2313	18.5021	18.3872	18.4451	18.3389	18.1873	0.154043	0.257011	-0.0802899	0.144134	0.206903	0.107335	0.316933	0.388201	0.0643679
Q8NDI1	EHBP1_HUMAN_T427_M2	2	2	K.DLST#SPKPS#PIPSPVLGR.K;K.DLST#SPKPSPIPS#PVLGR.K	sp|Q8NDI1|EHBP1_HUMAN-T427;S432;sp|Q8NDI1|EHBP1_HUMAN-T427;S436	EHBP1_HUMAN	EH domain-binding protein 1	EHBP1 KIAA0903 NACSIN		SUBCELLULAR LOCATION: Cytoplasm {ECO:0000269|PubMed:14676205}. Membrane {ECO:0000269|PubMed:14676205}. Endosome {ECO:0000305|PubMed:27552051}. Note=Mostly found in cytosol and plasma membrane.	PTM: Prenylated (Probable). Farnelysation (predominant) and geranylgeranylation has been observed in vitro. {ECO:0000269|PubMed:27552051}.	19.5795	19.7439	19.7882	19.7481	19.7836	19.6623	19.7873	19.7323	19.7814	19.7027	19.6541	19.8185	19.8242	19.9173	19.7655	19.7079	0.645319	0.73958	0.0264803	0.697148	0.756274	0.0242486	0.21658	0.280959	0.0887963
Q8NDI1	EHBP1_HUMAN_T427_M3	3	1	K.DLST#SPKPS#PIPS#PVLGR.K	sp|Q8NDI1|EHBP1_HUMAN-T427;S432;S436	EHBP1_HUMAN	EH domain-binding protein 1	EHBP1 KIAA0903 NACSIN		SUBCELLULAR LOCATION: Cytoplasm {ECO:0000269|PubMed:14676205}. Membrane {ECO:0000269|PubMed:14676205}. Endosome {ECO:0000305|PubMed:27552051}. Note=Mostly found in cytosol and plasma membrane.	PTM: Prenylated (Probable). Farnelysation (predominant) and geranylgeranylation has been observed in vitro. {ECO:0000269|PubMed:27552051}.	20.0529	20.1563	20.2671	20.0921	20.0704	20.0213	20.1438	20.1431	20.2504	20.1966	20.0853	20.2738	20.2908	20.3071	20.2086	20.1404	0.425849	0.547752	-0.0474403	0.380931	0.462298	0.0594257	0.17014	0.228737	0.0946037
Q8NDI1	EHBP1_HUMAN_T675_M1	1	1	R.TSGSDDPGIC@SNT#DSTQAQVLLGK.K	sp|Q8NDI1|EHBP1_HUMAN-T675	EHBP1_HUMAN	EH domain-binding protein 1	EHBP1 KIAA0903 NACSIN		SUBCELLULAR LOCATION: Cytoplasm {ECO:0000269|PubMed:14676205}. Membrane {ECO:0000269|PubMed:14676205}. Endosome {ECO:0000305|PubMed:27552051}. Note=Mostly found in cytosol and plasma membrane.	PTM: Prenylated (Probable). Farnelysation (predominant) and geranylgeranylation has been observed in vitro. {ECO:0000269|PubMed:27552051}.	17.6962	17.7523	17.5308	17.7497	18.1019	18.0041	18.1711	18.2694	18.4599	18.3427	18.3042	18.3327	18.4543	18.6416	18.619	18.3175	0.00101597	0.00693114	0.454367	3.61327e-05	0.000536201	0.677603	0.00010801	0.000786685	0.82582
Q8NDI1	EHBP1_HUMAN_S747_M2	2	1	R.SLEC@RS#DPES#PIKK.T	sp|Q8NDI1|EHBP1_HUMAN-S747;S751	EHBP1_HUMAN	EH domain-binding protein 1	EHBP1 KIAA0903 NACSIN		SUBCELLULAR LOCATION: Cytoplasm {ECO:0000269|PubMed:14676205}. Membrane {ECO:0000269|PubMed:14676205}. Endosome {ECO:0000305|PubMed:27552051}. Note=Mostly found in cytosol and plasma membrane.	PTM: Prenylated (Probable). Farnelysation (predominant) and geranylgeranylation has been observed in vitro. {ECO:0000269|PubMed:27552051}.	20.2209	20.2664	20.035	20.2071	19.8068	19.8614	20.0724	20.1112	20.3875	20.216	20.2651	20.2415	20.7222	20.6628	20.6338	20.4118	0.0526108	0.115553	-0.219415	0.183731	0.253025	0.0952074	0.00240043	0.00696949	0.425291
Q8NDI1	EHBP1_HUMAN_S751_M1	1	2	R.SDPES#PIK.K;R.SDPES#PIKK.T	sp|Q8NDI1|EHBP1_HUMAN-S751	EHBP1_HUMAN	EH domain-binding protein 1	EHBP1 KIAA0903 NACSIN		SUBCELLULAR LOCATION: Cytoplasm {ECO:0000269|PubMed:14676205}. Membrane {ECO:0000269|PubMed:14676205}. Endosome {ECO:0000305|PubMed:27552051}. Note=Mostly found in cytosol and plasma membrane.	PTM: Prenylated (Probable). Farnelysation (predominant) and geranylgeranylation has been observed in vitro. {ECO:0000269|PubMed:27552051}.	22.7889	22.8666	22.806	22.9105	22.3934	22.3594	22.7171	22.5248	22.8903	22.7277	22.5962	22.8565	22.9939	23.107	22.935	22.6867	0.00700241	0.026238	-0.344333	0.339781	0.420577	-0.0753295	0.382973	0.455682	0.0876339
Q8NDI1	EHBP1_HUMAN_S710_M1	1	1	K.DMS#PPFIC@EETDEQK.L	sp|Q8NDI1|EHBP1_HUMAN-S710	EHBP1_HUMAN	EH domain-binding protein 1	EHBP1 KIAA0903 NACSIN		SUBCELLULAR LOCATION: Cytoplasm {ECO:0000269|PubMed:14676205}. Membrane {ECO:0000269|PubMed:14676205}. Endosome {ECO:0000305|PubMed:27552051}. Note=Mostly found in cytosol and plasma membrane.	PTM: Prenylated (Probable). Farnelysation (predominant) and geranylgeranylation has been observed in vitro. {ECO:0000269|PubMed:27552051}.	20.1009	20.1609	20.2702	20.2987	20.4479	20.3875	20.456	20.3671	20.5807	20.4416	20.4303	20.5231	20.7029	20.8527	20.6872	20.599	0.00685951	0.0258448	0.206968	0.00271351	0.00869121	0.286222	0.00037227	0.0017778	0.50279
Q8NDI1	EHBP1_HUMAN_S747_M1	1	1	R.SLEC@RS#DPESPIK.K	sp|Q8NDI1|EHBP1_HUMAN-S747	EHBP1_HUMAN	EH domain-binding protein 1	EHBP1 KIAA0903 NACSIN		SUBCELLULAR LOCATION: Cytoplasm {ECO:0000269|PubMed:14676205}. Membrane {ECO:0000269|PubMed:14676205}. Endosome {ECO:0000305|PubMed:27552051}. Note=Mostly found in cytosol and plasma membrane.	PTM: Prenylated (Probable). Farnelysation (predominant) and geranylgeranylation has been observed in vitro. {ECO:0000269|PubMed:27552051}.	18.0547	17.8919	17.9712	17.9713	17.934	18.0358	18.0365	18.0583	17.8011	17.8962	17.791	17.9342	17.9984	17.9974	17.9197	17.7933	0.350752	0.47501	0.0438756	0.0529412	0.0906996	-0.116647	0.471174	0.541831	-0.0450699
Q8NDI1	EHBP1_HUMAN_S751_M2	2	1	R.SLEC@RS#DPES#PIKK.T	sp|Q8NDI1|EHBP1_HUMAN-S747;S751	EHBP1_HUMAN	EH domain-binding protein 1	EHBP1 KIAA0903 NACSIN		SUBCELLULAR LOCATION: Cytoplasm {ECO:0000269|PubMed:14676205}. Membrane {ECO:0000269|PubMed:14676205}. Endosome {ECO:0000305|PubMed:27552051}. Note=Mostly found in cytosol and plasma membrane.	PTM: Prenylated (Probable). Farnelysation (predominant) and geranylgeranylation has been observed in vitro. {ECO:0000269|PubMed:27552051}.	20.2209	20.2664	20.035	20.2071	19.8068	19.8614	20.0724	20.1112	20.3875	20.216	20.2651	20.2415	20.7222	20.6628	20.6338	20.4118	0.0526108	0.115553	-0.219415	0.183731	0.253025	0.0952074	0.00240043	0.00696949	0.425291
Q8NDL9	CBPC5_HUMAN_S539_M1	1	1	R.SVNSIPAAC@HDNGRAS#PPPPPAFPSR.Y	sp|Q8NDL9|CBPC5_HUMAN-S539	CBPC5_HUMAN	Cytosolic carboxypeptidase-like protein 5 (EC 3.4.17.-) (EC 3.4.17.24) (ATP/GTP-binding protein-like 5) (Protein deglutamylase CCP5)	AGBL5 CCP5	ACT_SITE 516; /note="Proton donor/acceptor"; /evidence="ECO:0000255|PROSITE-ProRule:PRU01379"	SUBCELLULAR LOCATION: Cytoplasm, cytosol {ECO:0000250|UniProtKB:Q09M02}. Nucleus {ECO:0000269|PubMed:23085998}. Cytoplasm, cytoskeleton, spindle {ECO:0000269|PubMed:23085998}. Midbody {ECO:0000269|PubMed:23085998}. Note=Mainly cytoplasmic. Slight accumulation in the nucleus is observed (By similarity). Colocalizes with alpha-tubulin in the mitotic spindle and with midbody microtubules in the intercellular bridges formed during cytokinesis. {ECO:0000250|UniProtKB:Q09M02, ECO:0000269|PubMed:23085998}.		17.6562	17.8517	17.849	17.7561	17.6128	17.7021	17.775	17.7949	17.8635	17.7149	17.8714	17.8539	18.0751	17.9285	17.785	17.8885	0.393467	0.517176	-0.0570495	0.453206	0.533082	0.0476571	0.11262	0.160785	0.140986
Q8NDT2	RB15B_HUMAN_S106_M1	1	1	K.ASGDPGAS#GMSPR.A	sp|Q8NDT2|RB15B_HUMAN-S106	RB15B_HUMAN	Putative RNA-binding protein 15B (One-twenty two protein 3) (HsOTT3) (HuOTT3) (RNA-binding motif protein 15B)	RBM15B OTT3		SUBCELLULAR LOCATION: Nucleus, nucleoplasm {ECO:0000269|PubMed:16129689}. Nucleus speckle {ECO:0000269|PubMed:19586903}. Nucleus envelope {ECO:0000269|PubMed:19586903}. Note=Colocalizes with BMLF1 in the nucleus. Localized in the nucleoplasm with a granular staining pattern and excluded from the nucleoli. {ECO:0000269|PubMed:16129689}.		20.25	20.3319	20.1767	20.2351	20.2094	20.2614	20.2446	20.226	20.0963	20.1158	20.2208	20.0113	20.0393	19.9143	19.8596	20.0129	0.712673	0.793281	-0.0131032	0.0428069	0.0762952	-0.137418	0.00148107	0.00482245	-0.291918
Q8NDT2	RB15B_HUMAN_S109_M1	1	2	K.ASGDPGASGM*S#PR.A;K.ASGDPGASGMS#PR.A	sp|Q8NDT2|RB15B_HUMAN-S109	RB15B_HUMAN	Putative RNA-binding protein 15B (One-twenty two protein 3) (HsOTT3) (HuOTT3) (RNA-binding motif protein 15B)	RBM15B OTT3		SUBCELLULAR LOCATION: Nucleus, nucleoplasm {ECO:0000269|PubMed:16129689}. Nucleus speckle {ECO:0000269|PubMed:19586903}. Nucleus envelope {ECO:0000269|PubMed:19586903}. Note=Colocalizes with BMLF1 in the nucleus. Localized in the nucleoplasm with a granular staining pattern and excluded from the nucleoli. {ECO:0000269|PubMed:16129689}.		19.4651	19.4083	19.2751	19.4072	19.3897	19.4229	19.4072	19.3355	19.3606	19.3338	19.443	19.2946	19.2806	19.3619	19.3477	19.3959	0.997697	0.998705	-0.000134026	0.567108	0.64017	-0.0309297	0.401327	0.47382	-0.0424265
Q8NDT2	RB15B_HUMAN_S113_M1	1	1	R.AS#PLPPPPPPPGAEPAC@PGSSAAAPEYK.T	sp|Q8NDT2|RB15B_HUMAN-S113	RB15B_HUMAN	Putative RNA-binding protein 15B (One-twenty two protein 3) (HsOTT3) (HuOTT3) (RNA-binding motif protein 15B)	RBM15B OTT3		SUBCELLULAR LOCATION: Nucleus, nucleoplasm {ECO:0000269|PubMed:16129689}. Nucleus speckle {ECO:0000269|PubMed:19586903}. Nucleus envelope {ECO:0000269|PubMed:19586903}. Note=Colocalizes with BMLF1 in the nucleus. Localized in the nucleoplasm with a granular staining pattern and excluded from the nucleoli. {ECO:0000269|PubMed:16129689}.		20.0698	20.1189	20.0702	20.1061	20.2455	20.1559	20.1914	20.1556	20.2618	20.2386	20.3186	20.2235	20.1327	20.2234	20.1815	20.2344	0.00804929	0.0291108	0.0958667	0.00043829	0.00241158	0.169378	0.00825523	0.0183125	0.101751
Q8NDT2	RB15B_HUMAN_S265_M2	2	2	R.S#LS#PVAAPPLR.E;R.S#LS#PVAAPPLREPR.A	sp|Q8NDT2|RB15B_HUMAN-S265;S267	RB15B_HUMAN	Putative RNA-binding protein 15B (One-twenty two protein 3) (HsOTT3) (HuOTT3) (RNA-binding motif protein 15B)	RBM15B OTT3		SUBCELLULAR LOCATION: Nucleus, nucleoplasm {ECO:0000269|PubMed:16129689}. Nucleus speckle {ECO:0000269|PubMed:19586903}. Nucleus envelope {ECO:0000269|PubMed:19586903}. Note=Colocalizes with BMLF1 in the nucleus. Localized in the nucleoplasm with a granular staining pattern and excluded from the nucleoli. {ECO:0000269|PubMed:16129689}.		18.0556	17.9956	18.0785	18.1365	18.0665	18.0582	18.0445	18.0955	18.165	18.194	18.1524	18.2331	18.24	18.3128	18.2222	18.1264	0.991648	0.994896	-0.000338879	0.0128758	0.0288436	0.119609	0.0164843	0.0320815	0.158815
Q8NDT2	RB15B_HUMAN_S267_M1	1	2	R.SLS#PVAAPPLR.E;R.SLS#PVAAPPLREPR.A	sp|Q8NDT2|RB15B_HUMAN-S267	RB15B_HUMAN	Putative RNA-binding protein 15B (One-twenty two protein 3) (HsOTT3) (HuOTT3) (RNA-binding motif protein 15B)	RBM15B OTT3		SUBCELLULAR LOCATION: Nucleus, nucleoplasm {ECO:0000269|PubMed:16129689}. Nucleus speckle {ECO:0000269|PubMed:19586903}. Nucleus envelope {ECO:0000269|PubMed:19586903}. Note=Colocalizes with BMLF1 in the nucleus. Localized in the nucleoplasm with a granular staining pattern and excluded from the nucleoli. {ECO:0000269|PubMed:16129689}.		21.9043	22.0074	21.9584	21.9013	22.0407	21.8487	21.8051	22.0476	21.9241	21.9576	22.0684	21.9699	21.854	22.0772	21.9967	21.9421	0.917821	0.945278	-0.00733772	0.388628	0.470151	0.0371428	0.659794	0.716045	0.0246462
Q8NDT2	RB15B_HUMAN_S267_M2	2	2	R.S#LS#PVAAPPLR.E;R.S#LS#PVAAPPLREPR.A	sp|Q8NDT2|RB15B_HUMAN-S265;S267	RB15B_HUMAN	Putative RNA-binding protein 15B (One-twenty two protein 3) (HsOTT3) (HuOTT3) (RNA-binding motif protein 15B)	RBM15B OTT3		SUBCELLULAR LOCATION: Nucleus, nucleoplasm {ECO:0000269|PubMed:16129689}. Nucleus speckle {ECO:0000269|PubMed:19586903}. Nucleus envelope {ECO:0000269|PubMed:19586903}. Note=Colocalizes with BMLF1 in the nucleus. Localized in the nucleoplasm with a granular staining pattern and excluded from the nucleoli. {ECO:0000269|PubMed:16129689}.		18.0556	17.9956	18.0785	18.1365	18.0665	18.0582	18.0445	18.0955	18.165	18.194	18.1524	18.2331	18.24	18.3128	18.2222	18.1264	0.991648	0.994896	-0.000338879	0.0128758	0.0288436	0.119609	0.0164843	0.0320815	0.158815
Q8NDT2	RB15B_HUMAN_S562_M1	1	2	R.NS#LEGYSR.S;R.RNS#LEGYSR.S	sp|Q8NDT2|RB15B_HUMAN-S562	RB15B_HUMAN	Putative RNA-binding protein 15B (One-twenty two protein 3) (HsOTT3) (HuOTT3) (RNA-binding motif protein 15B)	RBM15B OTT3		SUBCELLULAR LOCATION: Nucleus, nucleoplasm {ECO:0000269|PubMed:16129689}. Nucleus speckle {ECO:0000269|PubMed:19586903}. Nucleus envelope {ECO:0000269|PubMed:19586903}. Note=Colocalizes with BMLF1 in the nucleus. Localized in the nucleoplasm with a granular staining pattern and excluded from the nucleoli. {ECO:0000269|PubMed:16129689}.		19.8482	19.6894	19.7413	19.7874	20.1452	20.166	20.0791	20.0519	20.2122	20.2224	20.3365	20.234	20.0948	20.1647	20.064	20.1168	0.000209142	0.0026035	0.343949	3.49083e-05	0.000525181	0.484678	0.000134892	0.000907315	0.343497
Q8NDT2	RB15B_HUMAN_S609_M1	1	1	R.TTHS#PYEER.S	sp|Q8NDT2|RB15B_HUMAN-S609	RB15B_HUMAN	Putative RNA-binding protein 15B (One-twenty two protein 3) (HsOTT3) (HuOTT3) (RNA-binding motif protein 15B)	RBM15B OTT3		SUBCELLULAR LOCATION: Nucleus, nucleoplasm {ECO:0000269|PubMed:16129689}. Nucleus speckle {ECO:0000269|PubMed:19586903}. Nucleus envelope {ECO:0000269|PubMed:19586903}. Note=Colocalizes with BMLF1 in the nucleus. Localized in the nucleoplasm with a granular staining pattern and excluded from the nucleoli. {ECO:0000269|PubMed:16129689}.		21.2461	21.2187	21.1592	21.1375	21.1124	21.1492	21.1152	21.1043	21.0235	20.9737	21.1383	21.0215	20.8574	20.9119	20.7703	20.9596	0.0416409	0.0970622	-0.0701096	0.0127676	0.0286609	-0.151141	0.00058344	0.00243958	-0.31556
Q8NDT2	RB15B_HUMAN_S641_M1	1	1	K.ENHS#SEGTK.E	sp|Q8NDT2|RB15B_HUMAN-S641	RB15B_HUMAN	Putative RNA-binding protein 15B (One-twenty two protein 3) (HsOTT3) (HuOTT3) (RNA-binding motif protein 15B)	RBM15B OTT3		SUBCELLULAR LOCATION: Nucleus, nucleoplasm {ECO:0000269|PubMed:16129689}. Nucleus speckle {ECO:0000269|PubMed:19586903}. Nucleus envelope {ECO:0000269|PubMed:19586903}. Note=Colocalizes with BMLF1 in the nucleus. Localized in the nucleoplasm with a granular staining pattern and excluded from the nucleoli. {ECO:0000269|PubMed:16129689}.		17.5258	17.3372	17.4434	17.4407	17.5598	17.6308	17.6203	17.5891	17.602	17.7008	17.7056	17.7236	17.7439	17.673	17.5551	17.5804	0.00796165	0.0288552	0.163204	0.00202098	0.00696419	0.24623	0.0133892	0.0271084	0.20131
Q8NDT2	RB15B_HUMAN_S81_M1	1	1	R.GTGDANHRAS#SGR.S	sp|Q8NDT2|RB15B_HUMAN-S81	RB15B_HUMAN	Putative RNA-binding protein 15B (One-twenty two protein 3) (HsOTT3) (HuOTT3) (RNA-binding motif protein 15B)	RBM15B OTT3		SUBCELLULAR LOCATION: Nucleus, nucleoplasm {ECO:0000269|PubMed:16129689}. Nucleus speckle {ECO:0000269|PubMed:19586903}. Nucleus envelope {ECO:0000269|PubMed:19586903}. Note=Colocalizes with BMLF1 in the nucleus. Localized in the nucleoplasm with a granular staining pattern and excluded from the nucleoli. {ECO:0000269|PubMed:16129689}.		16.6675	16.1629	16.0741	16.2137	15.9709	16.4313	16.3785	16.2069	16.2583	16.2935	16.3267	16.1495	16.3571	16.0982	16.2054	16.3702	0.852566	0.898398	-0.0326491	0.875568	0.902877	-0.0225451	0.887296	0.910693	-0.021825
Q8NDT2	RB15B_HUMAN_T532_M1	1	2	R.DRT#PPHLLYSDR.D;R.DRT#PPHLLYSDRDR.T	sp|Q8NDT2|RB15B_HUMAN-T532	RB15B_HUMAN	Putative RNA-binding protein 15B (One-twenty two protein 3) (HsOTT3) (HuOTT3) (RNA-binding motif protein 15B)	RBM15B OTT3		SUBCELLULAR LOCATION: Nucleus, nucleoplasm {ECO:0000269|PubMed:16129689}. Nucleus speckle {ECO:0000269|PubMed:19586903}. Nucleus envelope {ECO:0000269|PubMed:19586903}. Note=Colocalizes with BMLF1 in the nucleus. Localized in the nucleoplasm with a granular staining pattern and excluded from the nucleoli. {ECO:0000269|PubMed:16129689}.		20.294	20.3643	20.3374	20.4053	20.5542	20.4828	20.4851	20.367	20.4791	20.4291	20.5611	20.4951	20.3829	20.503	20.3655	20.497	0.0358254	0.0869461	0.122045	0.00775741	0.0193881	0.140862	0.091947	0.135251	0.0868604
Q8NDT2	RB15B_HUMAN_S229_M1	1	1	R.RS#SSSSAAASTPPPGPPAPADPLGYLPLHGGYQYK.Q	sp|Q8NDT2|RB15B_HUMAN-S229	RB15B_HUMAN	Putative RNA-binding protein 15B (One-twenty two protein 3) (HsOTT3) (HuOTT3) (RNA-binding motif protein 15B)	RBM15B OTT3		SUBCELLULAR LOCATION: Nucleus, nucleoplasm {ECO:0000269|PubMed:16129689}. Nucleus speckle {ECO:0000269|PubMed:19586903}. Nucleus envelope {ECO:0000269|PubMed:19586903}. Note=Colocalizes with BMLF1 in the nucleus. Localized in the nucleoplasm with a granular staining pattern and excluded from the nucleoli. {ECO:0000269|PubMed:16129689}.		16.4795	16.2584	16.1631	16.6079	17.1695	17.1493	17.0314	16.9695	17.1096	17.164	17.2853	17.0694	16.9095	17.0719	17.1557	17.0535	0.000768862	0.00573441	0.702709	0.000432309	0.00239156	0.779852	0.00105486	0.00374076	0.670409
Q8NDT2	RB15B_HUMAN_S230_M1	1	1	R.RSS#SSSAAASTPPPGPPAPADPLGYLPLHGGYQYK.Q	sp|Q8NDT2|RB15B_HUMAN-S230	RB15B_HUMAN	Putative RNA-binding protein 15B (One-twenty two protein 3) (HsOTT3) (HuOTT3) (RNA-binding motif protein 15B)	RBM15B OTT3		SUBCELLULAR LOCATION: Nucleus, nucleoplasm {ECO:0000269|PubMed:16129689}. Nucleus speckle {ECO:0000269|PubMed:19586903}. Nucleus envelope {ECO:0000269|PubMed:19586903}. Note=Colocalizes with BMLF1 in the nucleus. Localized in the nucleoplasm with a granular staining pattern and excluded from the nucleoli. {ECO:0000269|PubMed:16129689}.		16.4795	16.2584	16.1631	16.6079	17.1695	17.1493	17.0314	16.9695	17.1096	17.164	17.2853	17.0694	16.9095	17.0719	17.1557	17.0535	0.000768862	0.00573441	0.702709	0.000432309	0.00239156	0.779852	0.00105486	0.00374076	0.670409
Q8NDT2	RB15B_HUMAN_S231_M1	1	1	R.RSSS#SSAAASTPPPGPPAPADPLGYLPLHGGYQYK.Q	sp|Q8NDT2|RB15B_HUMAN-S231	RB15B_HUMAN	Putative RNA-binding protein 15B (One-twenty two protein 3) (HsOTT3) (HuOTT3) (RNA-binding motif protein 15B)	RBM15B OTT3		SUBCELLULAR LOCATION: Nucleus, nucleoplasm {ECO:0000269|PubMed:16129689}. Nucleus speckle {ECO:0000269|PubMed:19586903}. Nucleus envelope {ECO:0000269|PubMed:19586903}. Note=Colocalizes with BMLF1 in the nucleus. Localized in the nucleoplasm with a granular staining pattern and excluded from the nucleoli. {ECO:0000269|PubMed:16129689}.		16.4795	16.2584	16.1631	16.6079	17.1695	17.1493	17.0314	16.9695	17.1096	17.164	17.2853	17.0694	16.9095	17.0719	17.1557	17.0535	0.000768862	0.00573441	0.702709	0.000432309	0.00239156	0.779852	0.00105486	0.00374076	0.670409
Q8NDT2	RB15B_HUMAN_S232_M1	1	1	R.RSSSS#SAAASTPPPGPPAPADPLGYLPLHGGYQYK.Q	sp|Q8NDT2|RB15B_HUMAN-S232	RB15B_HUMAN	Putative RNA-binding protein 15B (One-twenty two protein 3) (HsOTT3) (HuOTT3) (RNA-binding motif protein 15B)	RBM15B OTT3		SUBCELLULAR LOCATION: Nucleus, nucleoplasm {ECO:0000269|PubMed:16129689}. Nucleus speckle {ECO:0000269|PubMed:19586903}. Nucleus envelope {ECO:0000269|PubMed:19586903}. Note=Colocalizes with BMLF1 in the nucleus. Localized in the nucleoplasm with a granular staining pattern and excluded from the nucleoli. {ECO:0000269|PubMed:16129689}.		16.4795	16.2584	16.1631	16.6079	17.1695	17.1493	17.0314	16.9695	17.1096	17.164	17.2853	17.0694	16.9095	17.0719	17.1557	17.0535	0.000768862	0.00573441	0.702709	0.000432309	0.00239156	0.779852	0.00105486	0.00374076	0.670409
Q8NDT2	RB15B_HUMAN_S233_M1	1	1	R.RSSSSS#AAASTPPPGPPAPADPLGYLPLHGGYQYK.Q	sp|Q8NDT2|RB15B_HUMAN-S233	RB15B_HUMAN	Putative RNA-binding protein 15B (One-twenty two protein 3) (HsOTT3) (HuOTT3) (RNA-binding motif protein 15B)	RBM15B OTT3		SUBCELLULAR LOCATION: Nucleus, nucleoplasm {ECO:0000269|PubMed:16129689}. Nucleus speckle {ECO:0000269|PubMed:19586903}. Nucleus envelope {ECO:0000269|PubMed:19586903}. Note=Colocalizes with BMLF1 in the nucleus. Localized in the nucleoplasm with a granular staining pattern and excluded from the nucleoli. {ECO:0000269|PubMed:16129689}.		16.4795	16.2584	16.1631	16.6079	17.1695	17.1493	17.0314	16.9695	17.1096	17.164	17.2853	17.0694	16.9095	17.0719	17.1557	17.0535	0.000768862	0.00573441	0.702709	0.000432309	0.00239156	0.779852	0.00105486	0.00374076	0.670409
Q8NDV7	TNR6A_HUMAN_S1217_M1	1	1	K.QFSNISFSRDS#PEENVQSNK.M	sp|Q8NDV7|TNR6A_HUMAN-S1217	TNR6A_HUMAN	Trinucleotide repeat-containing gene 6A protein (CAG repeat protein 26) (EMSY interactor protein) (GW182 autoantigen) (Protein GW1) (Glycine-tryptophan protein of 182 kDa)	TNRC6A CAGH26 KIAA1460 TNRC6		SUBCELLULAR LOCATION: Cytoplasm, P-body {ECO:0000269|PubMed:11950943, ECO:0000269|PubMed:13130130, ECO:0000269|PubMed:15494374, ECO:0000269|PubMed:15908945, ECO:0000269|PubMed:16284622, ECO:0000269|PubMed:16284623, ECO:0000269|PubMed:16906129, ECO:0000269|PubMed:18946079, ECO:0000269|PubMed:19056672, ECO:0000269|PubMed:19324964, ECO:0000269|PubMed:31400113}. Note=Mammalian P-bodies are also known as GW bodies (GWBs). {ECO:0000305}.		18.8545	19.2641	19.2411	19.2358	18.9124	18.8956	18.8408	18.8198	18.9134	18.7315	18.8768	18.8219	18.5374	18.5843	18.6352	18.6831	0.031293	0.0784259	-0.281757	0.0255038	0.0499652	-0.312981	0.00197672	0.00599772	-0.53888
Q8NDV7	TNR6A_HUMAN_S1357_M1	1	1	R.GMQQPPAQPLSS#SQPNLR.A	sp|Q8NDV7|TNR6A_HUMAN-S1357	TNR6A_HUMAN	Trinucleotide repeat-containing gene 6A protein (CAG repeat protein 26) (EMSY interactor protein) (GW182 autoantigen) (Protein GW1) (Glycine-tryptophan protein of 182 kDa)	TNRC6A CAGH26 KIAA1460 TNRC6		SUBCELLULAR LOCATION: Cytoplasm, P-body {ECO:0000269|PubMed:11950943, ECO:0000269|PubMed:13130130, ECO:0000269|PubMed:15494374, ECO:0000269|PubMed:15908945, ECO:0000269|PubMed:16284622, ECO:0000269|PubMed:16284623, ECO:0000269|PubMed:16906129, ECO:0000269|PubMed:18946079, ECO:0000269|PubMed:19056672, ECO:0000269|PubMed:19324964, ECO:0000269|PubMed:31400113}. Note=Mammalian P-bodies are also known as GW bodies (GWBs). {ECO:0000305}.		16.3402	16.4879	16.4101	16.4171	16.4289	16.4031	16.6704	16.5582	16.5762	16.503	16.4896	16.5706	16.7956	16.6663	16.6331	16.5616	0.191515	0.302212	0.101339	0.0181878	0.0380308	0.121032	0.00480751	0.0119637	0.250341
Q8NDV7	TNR6A_HUMAN_S1585_M1	1	2	R.LEESPFVPYDFM*NSSTSPAS#PPGSIGDGWPR.A;R.LEESPFVPYDFMNSSTSPAS#PPGSIGDGWPR.A	sp|Q8NDV7|TNR6A_HUMAN-S1585	TNR6A_HUMAN	Trinucleotide repeat-containing gene 6A protein (CAG repeat protein 26) (EMSY interactor protein) (GW182 autoantigen) (Protein GW1) (Glycine-tryptophan protein of 182 kDa)	TNRC6A CAGH26 KIAA1460 TNRC6		SUBCELLULAR LOCATION: Cytoplasm, P-body {ECO:0000269|PubMed:11950943, ECO:0000269|PubMed:13130130, ECO:0000269|PubMed:15494374, ECO:0000269|PubMed:15908945, ECO:0000269|PubMed:16284622, ECO:0000269|PubMed:16284623, ECO:0000269|PubMed:16906129, ECO:0000269|PubMed:18946079, ECO:0000269|PubMed:19056672, ECO:0000269|PubMed:19324964, ECO:0000269|PubMed:31400113}. Note=Mammalian P-bodies are also known as GW bodies (GWBs). {ECO:0000305}.		17.9178	17.9908	17.9597	17.9284	18.1442	18.0511	18.1211	18.1303	18.106	18.0376	18.1259	18.0766	18.1	18.1604	18.0853	18.1816	0.000859854	0.00620361	0.1625	0.00162043	0.00592625	0.137338	0.000678317	0.00271693	0.18265
Q8NDV7	TNR6A_HUMAN_S1599_M1	1	2	K.S#PNGSSSVNWPPEFRPGEPWK.G;R.AKS#PNGSSSVNWPPEFRPGEPWK.G	sp|Q8NDV7|TNR6A_HUMAN-S1599	TNR6A_HUMAN	Trinucleotide repeat-containing gene 6A protein (CAG repeat protein 26) (EMSY interactor protein) (GW182 autoantigen) (Protein GW1) (Glycine-tryptophan protein of 182 kDa)	TNRC6A CAGH26 KIAA1460 TNRC6		SUBCELLULAR LOCATION: Cytoplasm, P-body {ECO:0000269|PubMed:11950943, ECO:0000269|PubMed:13130130, ECO:0000269|PubMed:15494374, ECO:0000269|PubMed:15908945, ECO:0000269|PubMed:16284622, ECO:0000269|PubMed:16284623, ECO:0000269|PubMed:16906129, ECO:0000269|PubMed:18946079, ECO:0000269|PubMed:19056672, ECO:0000269|PubMed:19324964, ECO:0000269|PubMed:31400113}. Note=Mammalian P-bodies are also known as GW bodies (GWBs). {ECO:0000305}.		20.379	20.3546	20.4041	20.4439	20.5659	20.5194	20.5378	20.5408	20.5726	20.5701	20.6064	20.5598	20.5371	20.6147	20.5685	20.5628	0.000486246	0.00429996	0.145567	0.000152758	0.00122459	0.181824	0.000418466	0.00193285	0.175383
Q8NDV7	TNR6A_HUMAN_S1603_M1	1	1	K.SPNGS#SSVNWPPEFRPGEPWK.G	sp|Q8NDV7|TNR6A_HUMAN-S1603	TNR6A_HUMAN	Trinucleotide repeat-containing gene 6A protein (CAG repeat protein 26) (EMSY interactor protein) (GW182 autoantigen) (Protein GW1) (Glycine-tryptophan protein of 182 kDa)	TNRC6A CAGH26 KIAA1460 TNRC6		SUBCELLULAR LOCATION: Cytoplasm, P-body {ECO:0000269|PubMed:11950943, ECO:0000269|PubMed:13130130, ECO:0000269|PubMed:15494374, ECO:0000269|PubMed:15908945, ECO:0000269|PubMed:16284622, ECO:0000269|PubMed:16284623, ECO:0000269|PubMed:16906129, ECO:0000269|PubMed:18946079, ECO:0000269|PubMed:19056672, ECO:0000269|PubMed:19324964, ECO:0000269|PubMed:31400113}. Note=Mammalian P-bodies are also known as GW bodies (GWBs). {ECO:0000305}.		17.1862	17.2517	17.1941	17.1303	17.4113	17.3905	17.4729	17.4729	17.4388	17.5133	17.4978	17.5096	17.5275	17.5113	17.4772	17.5503	0.000281926	0.00309444	0.246302	6.2078e-05	0.000718383	0.299264	3.08872e-05	0.000372462	0.325984
Q8NDV7	TNR6A_HUMAN_S1704_M1	1	1	K.LTWS#PGSVTNTSLAHELWK.V	sp|Q8NDV7|TNR6A_HUMAN-S1704	TNR6A_HUMAN	Trinucleotide repeat-containing gene 6A protein (CAG repeat protein 26) (EMSY interactor protein) (GW182 autoantigen) (Protein GW1) (Glycine-tryptophan protein of 182 kDa)	TNRC6A CAGH26 KIAA1460 TNRC6		SUBCELLULAR LOCATION: Cytoplasm, P-body {ECO:0000269|PubMed:11950943, ECO:0000269|PubMed:13130130, ECO:0000269|PubMed:15494374, ECO:0000269|PubMed:15908945, ECO:0000269|PubMed:16284622, ECO:0000269|PubMed:16284623, ECO:0000269|PubMed:16906129, ECO:0000269|PubMed:18946079, ECO:0000269|PubMed:19056672, ECO:0000269|PubMed:19324964, ECO:0000269|PubMed:31400113}. Note=Mammalian P-bodies are also known as GW bodies (GWBs). {ECO:0000305}.		17.974	18.065	17.9775	18.0032	18.1988	18.197	18.2206	18.291	18.5941	18.3934	18.7429	18.4578	18.5987	18.6734	18.5794	18.654	0.00034149	0.00345475	0.221934	0.000516486	0.00268714	0.542141	9.33854e-07	6.54034e-05	0.62145
Q8NDV7	TNR6A_HUMAN_S1869_M1	1	1	R.FFAQSQSLTPS#PGWQSLGSSQSR.L	sp|Q8NDV7|TNR6A_HUMAN-S1869	TNR6A_HUMAN	Trinucleotide repeat-containing gene 6A protein (CAG repeat protein 26) (EMSY interactor protein) (GW182 autoantigen) (Protein GW1) (Glycine-tryptophan protein of 182 kDa)	TNRC6A CAGH26 KIAA1460 TNRC6		SUBCELLULAR LOCATION: Cytoplasm, P-body {ECO:0000269|PubMed:11950943, ECO:0000269|PubMed:13130130, ECO:0000269|PubMed:15494374, ECO:0000269|PubMed:15908945, ECO:0000269|PubMed:16284622, ECO:0000269|PubMed:16284623, ECO:0000269|PubMed:16906129, ECO:0000269|PubMed:18946079, ECO:0000269|PubMed:19056672, ECO:0000269|PubMed:19324964, ECO:0000269|PubMed:31400113}. Note=Mammalian P-bodies are also known as GW bodies (GWBs). {ECO:0000305}.		18.2618	18.3269	18.2546	18.3492	18.6083	18.4575	18.6639	18.4809	18.7069	18.5677	18.6349	18.5904	18.51	18.7675	18.6605	18.7183	0.00358975	0.016443	0.254538	0.000149288	0.00120585	0.326905	0.000929413	0.00341451	0.365973
Q8NDV7	TNR6A_HUMAN_S1944_M1	1	1	R.GISSPS#PINAFLSVDHLGGGGESM.-	sp|Q8NDV7|TNR6A_HUMAN-S1944	TNR6A_HUMAN	Trinucleotide repeat-containing gene 6A protein (CAG repeat protein 26) (EMSY interactor protein) (GW182 autoantigen) (Protein GW1) (Glycine-tryptophan protein of 182 kDa)	TNRC6A CAGH26 KIAA1460 TNRC6		SUBCELLULAR LOCATION: Cytoplasm, P-body {ECO:0000269|PubMed:11950943, ECO:0000269|PubMed:13130130, ECO:0000269|PubMed:15494374, ECO:0000269|PubMed:15908945, ECO:0000269|PubMed:16284622, ECO:0000269|PubMed:16284623, ECO:0000269|PubMed:16906129, ECO:0000269|PubMed:18946079, ECO:0000269|PubMed:19056672, ECO:0000269|PubMed:19324964, ECO:0000269|PubMed:31400113}. Note=Mammalian P-bodies are also known as GW bodies (GWBs). {ECO:0000305}.		17.2264	17.4504	17.4114	17.3628	17.7662	17.6938	17.7405	17.6375	17.8279	17.7345	17.7687	17.7915	17.5856	17.6832	17.6471	17.8226	0.000852334	0.00616558	0.346766	0.000212313	0.00151172	0.417891	0.0037118	0.00978416	0.321848
Q8NDV7	TNR6A_HUMAN_S678_M1	1	1	K.TGGTVESDGSTES#TGRLEEK.G	sp|Q8NDV7|TNR6A_HUMAN-S678	TNR6A_HUMAN	Trinucleotide repeat-containing gene 6A protein (CAG repeat protein 26) (EMSY interactor protein) (GW182 autoantigen) (Protein GW1) (Glycine-tryptophan protein of 182 kDa)	TNRC6A CAGH26 KIAA1460 TNRC6		SUBCELLULAR LOCATION: Cytoplasm, P-body {ECO:0000269|PubMed:11950943, ECO:0000269|PubMed:13130130, ECO:0000269|PubMed:15494374, ECO:0000269|PubMed:15908945, ECO:0000269|PubMed:16284622, ECO:0000269|PubMed:16284623, ECO:0000269|PubMed:16906129, ECO:0000269|PubMed:18946079, ECO:0000269|PubMed:19056672, ECO:0000269|PubMed:19324964, ECO:0000269|PubMed:31400113}. Note=Mammalian P-bodies are also known as GW bodies (GWBs). {ECO:0000305}.		17.3357	17.446	17.3376	17.4928	17.494	17.339	17.4714	17.3866	17.5929	17.4827	17.6664	17.4547	17.6511	17.7678	17.5725	17.6839	0.725449	0.802688	0.0197339	0.0596233	0.0998392	0.146167	0.00331471	0.00896733	0.265798
Q8NDV7	TNR6A_HUMAN_S739_M1	1	1	K.QNTAWDTETS#PR.G	sp|Q8NDV7|TNR6A_HUMAN-S739	TNR6A_HUMAN	Trinucleotide repeat-containing gene 6A protein (CAG repeat protein 26) (EMSY interactor protein) (GW182 autoantigen) (Protein GW1) (Glycine-tryptophan protein of 182 kDa)	TNRC6A CAGH26 KIAA1460 TNRC6		SUBCELLULAR LOCATION: Cytoplasm, P-body {ECO:0000269|PubMed:11950943, ECO:0000269|PubMed:13130130, ECO:0000269|PubMed:15494374, ECO:0000269|PubMed:15908945, ECO:0000269|PubMed:16284622, ECO:0000269|PubMed:16284623, ECO:0000269|PubMed:16906129, ECO:0000269|PubMed:18946079, ECO:0000269|PubMed:19056672, ECO:0000269|PubMed:19324964, ECO:0000269|PubMed:31400113}. Note=Mammalian P-bodies are also known as GW bodies (GWBs). {ECO:0000305}.		17.1112	17.0699	17.0454	16.8915	17.4458	17.3547	17.6801	18.0749	17.594	17.5567	17.565	17.6306	17.5431	17.7583	17.4322	17.402	0.0109145	0.0362318	0.609371	3.41441e-05	0.000518845	0.557047	0.00171009	0.00537526	0.504371
Q8NDV7	TNR6A_HUMAN_S771_M1	1	1	K.TS#PNGNDTSSVSGWGDPK.P	sp|Q8NDV7|TNR6A_HUMAN-S771	TNR6A_HUMAN	Trinucleotide repeat-containing gene 6A protein (CAG repeat protein 26) (EMSY interactor protein) (GW182 autoantigen) (Protein GW1) (Glycine-tryptophan protein of 182 kDa)	TNRC6A CAGH26 KIAA1460 TNRC6		SUBCELLULAR LOCATION: Cytoplasm, P-body {ECO:0000269|PubMed:11950943, ECO:0000269|PubMed:13130130, ECO:0000269|PubMed:15494374, ECO:0000269|PubMed:15908945, ECO:0000269|PubMed:16284622, ECO:0000269|PubMed:16284623, ECO:0000269|PubMed:16906129, ECO:0000269|PubMed:18946079, ECO:0000269|PubMed:19056672, ECO:0000269|PubMed:19324964, ECO:0000269|PubMed:31400113}. Note=Mammalian P-bodies are also known as GW bodies (GWBs). {ECO:0000305}.		17.4964	17.6604	17.7101	17.9613	17.8724	17.9385	18.1284	17.8933	17.8161	17.8911	17.8122	17.8939	18.462	18.18	18.0636	18.0295	0.0672451	0.13865	0.251097	0.189586	0.259844	0.146273	0.0133469	0.0270504	0.476723
Q8NDV7	TNR6A_HUMAN_S874_M1	1	1	K.KSS#SGGSDSDR.S	sp|Q8NDV7|TNR6A_HUMAN-S874	TNR6A_HUMAN	Trinucleotide repeat-containing gene 6A protein (CAG repeat protein 26) (EMSY interactor protein) (GW182 autoantigen) (Protein GW1) (Glycine-tryptophan protein of 182 kDa)	TNRC6A CAGH26 KIAA1460 TNRC6		SUBCELLULAR LOCATION: Cytoplasm, P-body {ECO:0000269|PubMed:11950943, ECO:0000269|PubMed:13130130, ECO:0000269|PubMed:15494374, ECO:0000269|PubMed:15908945, ECO:0000269|PubMed:16284622, ECO:0000269|PubMed:16284623, ECO:0000269|PubMed:16906129, ECO:0000269|PubMed:18946079, ECO:0000269|PubMed:19056672, ECO:0000269|PubMed:19324964, ECO:0000269|PubMed:31400113}. Note=Mammalian P-bodies are also known as GW bodies (GWBs). {ECO:0000305}.		19.7578	19.3268	19.2068	19.4482	19.3125	19.5792	19.4039	19.4954	19.3159	19.4405	19.6657	19.478	19.5657	19.4971	19.4368	19.4102	0.925259	0.9498	0.0128768	0.782059	0.827632	0.0401446	0.741504	0.788324	0.0426084
Q8NDV7	TNR6A_HUMAN_S942_M1	1	1	K.SNQSLGWGDSSKPVS#SPDWNK.Q	sp|Q8NDV7|TNR6A_HUMAN-S942	TNR6A_HUMAN	Trinucleotide repeat-containing gene 6A protein (CAG repeat protein 26) (EMSY interactor protein) (GW182 autoantigen) (Protein GW1) (Glycine-tryptophan protein of 182 kDa)	TNRC6A CAGH26 KIAA1460 TNRC6		SUBCELLULAR LOCATION: Cytoplasm, P-body {ECO:0000269|PubMed:11950943, ECO:0000269|PubMed:13130130, ECO:0000269|PubMed:15494374, ECO:0000269|PubMed:15908945, ECO:0000269|PubMed:16284622, ECO:0000269|PubMed:16284623, ECO:0000269|PubMed:16906129, ECO:0000269|PubMed:18946079, ECO:0000269|PubMed:19056672, ECO:0000269|PubMed:19324964, ECO:0000269|PubMed:31400113}. Note=Mammalian P-bodies are also known as GW bodies (GWBs). {ECO:0000305}.		16.1091	16.2949	16.0336	16.3392	16.4338	16.2465	16.379	16.4302	16.5286	16.3593	16.55	16.4627	16.3924	16.6175	16.5849	16.3495	0.0816552	0.160345	0.178162	0.0161341	0.0345106	0.280936	0.026123	0.0469736	0.291886
Q8NDV7	TNR6A_HUMAN_S943_M1	1	2	K.PVSS#PDWNK.Q;K.SNQSLGWGDSSKPVSS#PDWNK.Q	sp|Q8NDV7|TNR6A_HUMAN-S943	TNR6A_HUMAN	Trinucleotide repeat-containing gene 6A protein (CAG repeat protein 26) (EMSY interactor protein) (GW182 autoantigen) (Protein GW1) (Glycine-tryptophan protein of 182 kDa)	TNRC6A CAGH26 KIAA1460 TNRC6		SUBCELLULAR LOCATION: Cytoplasm, P-body {ECO:0000269|PubMed:11950943, ECO:0000269|PubMed:13130130, ECO:0000269|PubMed:15494374, ECO:0000269|PubMed:15908945, ECO:0000269|PubMed:16284622, ECO:0000269|PubMed:16284623, ECO:0000269|PubMed:16906129, ECO:0000269|PubMed:18946079, ECO:0000269|PubMed:19056672, ECO:0000269|PubMed:19324964, ECO:0000269|PubMed:31400113}. Note=Mammalian P-bodies are also known as GW bodies (GWBs). {ECO:0000305}.		20.1511	20.4294	20.2828	20.4603	20.5564	20.3846	20.4885	20.4914	20.7206	20.5505	20.727	20.6355	20.5639	20.7006	20.6637	20.5289	0.11009	0.19983	0.149353	0.00739929	0.0186875	0.327522	0.0135741	0.027416	0.283422
Q8NDV7	TNR6A_HUMAN_S991_M1	1	3	K.EEEPTGWEEPS#PESIR.R;K.EEEPTGWEEPS#PESIRR.K;K.QQDIVGSWGIPPATGKPPGTGWLGGPIPAPAKEEEPTGWEEPS#PESIRR.K	sp|Q8NDV7|TNR6A_HUMAN-S991	TNR6A_HUMAN	Trinucleotide repeat-containing gene 6A protein (CAG repeat protein 26) (EMSY interactor protein) (GW182 autoantigen) (Protein GW1) (Glycine-tryptophan protein of 182 kDa)	TNRC6A CAGH26 KIAA1460 TNRC6		SUBCELLULAR LOCATION: Cytoplasm, P-body {ECO:0000269|PubMed:11950943, ECO:0000269|PubMed:13130130, ECO:0000269|PubMed:15494374, ECO:0000269|PubMed:15908945, ECO:0000269|PubMed:16284622, ECO:0000269|PubMed:16284623, ECO:0000269|PubMed:16906129, ECO:0000269|PubMed:18946079, ECO:0000269|PubMed:19056672, ECO:0000269|PubMed:19324964, ECO:0000269|PubMed:31400113}. Note=Mammalian P-bodies are also known as GW bodies (GWBs). {ECO:0000305}.		21.1791	21.2012	21.2425	21.3265	21.3976	21.2842	21.2844	21.3099	21.2909	21.2602	21.2885	21.2877	21.2461	21.3849	21.3616	21.2742	0.100905	0.187284	0.0816768	0.230125	0.305788	0.0444739	0.139774	0.193428	0.0793948
Q8NDV7	TNR6A_HUMAN_T770_M1	1	1	R.KTDNGTEAWGSSATQTFNSGAC@IDKT#SPNGNDTSSVSGWGDPK.P	sp|Q8NDV7|TNR6A_HUMAN-T770	TNR6A_HUMAN	Trinucleotide repeat-containing gene 6A protein (CAG repeat protein 26) (EMSY interactor protein) (GW182 autoantigen) (Protein GW1) (Glycine-tryptophan protein of 182 kDa)	TNRC6A CAGH26 KIAA1460 TNRC6		SUBCELLULAR LOCATION: Cytoplasm, P-body {ECO:0000269|PubMed:11950943, ECO:0000269|PubMed:13130130, ECO:0000269|PubMed:15494374, ECO:0000269|PubMed:15908945, ECO:0000269|PubMed:16284622, ECO:0000269|PubMed:16284623, ECO:0000269|PubMed:16906129, ECO:0000269|PubMed:18946079, ECO:0000269|PubMed:19056672, ECO:0000269|PubMed:19324964, ECO:0000269|PubMed:31400113}. Note=Mammalian P-bodies are also known as GW bodies (GWBs). {ECO:0000305}.		18.2927	18.2576	18.2383	18.308	18.2497	18.1194	18.3055	18.2618	18.2467	18.2876	18.3234	18.3986	18.3854	18.4205	18.4362	18.317	0.388413	0.512384	-0.0400836	0.309356	0.389855	0.0399252	0.00960759	0.0206794	0.115632
Q8NDX1	PSD4_HUMAN_S134_M2	2	2	R.QNTASPGS#PVNS#HLPGSPK.Q;R.QNTASPGS#PVNSHLPGS#PK.Q	sp|Q8NDX1|PSD4_HUMAN-S134;S138;sp|Q8NDX1|PSD4_HUMAN-S134;S143	PSD4_HUMAN	PH and SEC7 domain-containing protein 4 (Exchange factor for ADP-ribosylation factor guanine nucleotide factor 6 B) (Exchange factor for ARF6 B) (Pleckstrin homology and SEC7 domain-containing protein 4) (Telomeric of interleukin-1 cluster protein)	PSD4 EFA6B TIC		SUBCELLULAR LOCATION: Cell membrane {ECO:0000269|PubMed:12082148, ECO:0000269|PubMed:23603394}. Cell projection, ruffle membrane {ECO:0000269|PubMed:12082148, ECO:0000269|PubMed:23603394}. Note=In interphase associated with the plasma membrane, in particular with membrane ruffling regions (PubMed:23603394). Accumulates in dynamic actin-rich membrane ruffles and microvilli-like structures (PubMed:12082148). Recruited to membranes via phosphatidylinositol phosphate-binding (Probable). {ECO:0000269|PubMed:12082148, ECO:0000269|PubMed:23603394, ECO:0000305|PubMed:12082148}.		20.8258	20.9735	20.8801	20.9384	21.0222	20.9652	21.0679	20.9524	21.1556	21.0569	20.9967	21.0558	21.0897	21.1632	21.0447	21.033	0.0597448	0.127001	0.0974877	0.012889	0.0288668	0.161814	0.00665718	0.0154426	0.178202
Q8NDX1	PSD4_HUMAN_S138_M2	2	1	R.QNTASPGS#PVNS#HLPGSPK.Q	sp|Q8NDX1|PSD4_HUMAN-S134;S138	PSD4_HUMAN	PH and SEC7 domain-containing protein 4 (Exchange factor for ADP-ribosylation factor guanine nucleotide factor 6 B) (Exchange factor for ARF6 B) (Pleckstrin homology and SEC7 domain-containing protein 4) (Telomeric of interleukin-1 cluster protein)	PSD4 EFA6B TIC		SUBCELLULAR LOCATION: Cell membrane {ECO:0000269|PubMed:12082148, ECO:0000269|PubMed:23603394}. Cell projection, ruffle membrane {ECO:0000269|PubMed:12082148, ECO:0000269|PubMed:23603394}. Note=In interphase associated with the plasma membrane, in particular with membrane ruffling regions (PubMed:23603394). Accumulates in dynamic actin-rich membrane ruffles and microvilli-like structures (PubMed:12082148). Recruited to membranes via phosphatidylinositol phosphate-binding (Probable). {ECO:0000269|PubMed:12082148, ECO:0000269|PubMed:23603394, ECO:0000305|PubMed:12082148}.		19.1473	19.2309	19.2342	19.3228	19.3758	19.2646	19.4035	19.2882	19.4148	19.4073	19.2778	19.2614	19.3943	19.5111	19.334	19.3594	0.0897037	0.171852	0.0992108	0.098231	0.150496	0.106518	0.0204427	0.0383663	0.165863
Q8NDX1	PSD4_HUMAN_S143_M1	1	1	R.QNTASPGSPVNSHLPGS#PK.Q	sp|Q8NDX1|PSD4_HUMAN-S143	PSD4_HUMAN	PH and SEC7 domain-containing protein 4 (Exchange factor for ADP-ribosylation factor guanine nucleotide factor 6 B) (Exchange factor for ARF6 B) (Pleckstrin homology and SEC7 domain-containing protein 4) (Telomeric of interleukin-1 cluster protein)	PSD4 EFA6B TIC		SUBCELLULAR LOCATION: Cell membrane {ECO:0000269|PubMed:12082148, ECO:0000269|PubMed:23603394}. Cell projection, ruffle membrane {ECO:0000269|PubMed:12082148, ECO:0000269|PubMed:23603394}. Note=In interphase associated with the plasma membrane, in particular with membrane ruffling regions (PubMed:23603394). Accumulates in dynamic actin-rich membrane ruffles and microvilli-like structures (PubMed:12082148). Recruited to membranes via phosphatidylinositol phosphate-binding (Probable). {ECO:0000269|PubMed:12082148, ECO:0000269|PubMed:23603394, ECO:0000305|PubMed:12082148}.		18.6052	18.3622	18.3379	18.2596	18.3051	18.5605	18.4352	18.5039	18.4148	18.4707	18.5331	18.4574	18.3612	18.2914	18.2324	18.4732	0.541711	0.653855	0.0599441	0.36015	0.441288	0.077769	0.589753	0.653519	-0.0516935
Q8NDX1	PSD4_HUMAN_S143_M2	2	1	R.QNTASPGS#PVNSHLPGS#PK.Q	sp|Q8NDX1|PSD4_HUMAN-S134;S143	PSD4_HUMAN	PH and SEC7 domain-containing protein 4 (Exchange factor for ADP-ribosylation factor guanine nucleotide factor 6 B) (Exchange factor for ARF6 B) (Pleckstrin homology and SEC7 domain-containing protein 4) (Telomeric of interleukin-1 cluster protein)	PSD4 EFA6B TIC		SUBCELLULAR LOCATION: Cell membrane {ECO:0000269|PubMed:12082148, ECO:0000269|PubMed:23603394}. Cell projection, ruffle membrane {ECO:0000269|PubMed:12082148, ECO:0000269|PubMed:23603394}. Note=In interphase associated with the plasma membrane, in particular with membrane ruffling regions (PubMed:23603394). Accumulates in dynamic actin-rich membrane ruffles and microvilli-like structures (PubMed:12082148). Recruited to membranes via phosphatidylinositol phosphate-binding (Probable). {ECO:0000269|PubMed:12082148, ECO:0000269|PubMed:23603394, ECO:0000305|PubMed:12082148}.		20.2816	20.4585	20.3246	20.3622	20.4672	20.439	20.5242	20.4065	20.6434	20.5083	20.4718	20.5709	20.5557	20.61	20.5171	20.4913	0.0639133	0.133415	0.1025	0.0113437	0.0260649	0.191871	0.0064447	0.0150449	0.186775
Q8NDX1	PSD4_HUMAN_S565_M1	1	1	R.TPMNSSWLPGSPMPQAQS#PEEGQRPPAGDK.L	sp|Q8NDX1|PSD4_HUMAN-S565	PSD4_HUMAN	PH and SEC7 domain-containing protein 4 (Exchange factor for ADP-ribosylation factor guanine nucleotide factor 6 B) (Exchange factor for ARF6 B) (Pleckstrin homology and SEC7 domain-containing protein 4) (Telomeric of interleukin-1 cluster protein)	PSD4 EFA6B TIC		SUBCELLULAR LOCATION: Cell membrane {ECO:0000269|PubMed:12082148, ECO:0000269|PubMed:23603394}. Cell projection, ruffle membrane {ECO:0000269|PubMed:12082148, ECO:0000269|PubMed:23603394}. Note=In interphase associated with the plasma membrane, in particular with membrane ruffling regions (PubMed:23603394). Accumulates in dynamic actin-rich membrane ruffles and microvilli-like structures (PubMed:12082148). Recruited to membranes via phosphatidylinositol phosphate-binding (Probable). {ECO:0000269|PubMed:12082148, ECO:0000269|PubMed:23603394, ECO:0000305|PubMed:12082148}.		17.6147	17.6776	17.5458	17.6537	17.6181	17.5001	17.7365	17.6688	17.7608	17.72	17.7232	17.8223	18.0273	17.9924	17.8679	17.7202	0.894898	0.929569	0.00793868	0.0116948	0.026729	0.133627	0.010031	0.0214124	0.278998
Q8NDX1	PSD4_HUMAN_S118_M1	1	1	R.QDAPPWGSGVELTHLGS#PSAQR.E	sp|Q8NDX1|PSD4_HUMAN-S118	PSD4_HUMAN	PH and SEC7 domain-containing protein 4 (Exchange factor for ADP-ribosylation factor guanine nucleotide factor 6 B) (Exchange factor for ARF6 B) (Pleckstrin homology and SEC7 domain-containing protein 4) (Telomeric of interleukin-1 cluster protein)	PSD4 EFA6B TIC		SUBCELLULAR LOCATION: Cell membrane {ECO:0000269|PubMed:12082148, ECO:0000269|PubMed:23603394}. Cell projection, ruffle membrane {ECO:0000269|PubMed:12082148, ECO:0000269|PubMed:23603394}. Note=In interphase associated with the plasma membrane, in particular with membrane ruffling regions (PubMed:23603394). Accumulates in dynamic actin-rich membrane ruffles and microvilli-like structures (PubMed:12082148). Recruited to membranes via phosphatidylinositol phosphate-binding (Probable). {ECO:0000269|PubMed:12082148, ECO:0000269|PubMed:23603394, ECO:0000305|PubMed:12082148}.		18.8103	18.776	18.8667	18.9486	19.1764	19.1477	19.043	19.102	19.2874	19.1769	19.174	19.1327	19.0903	19.2727	19.1928	19.1234	0.00137732	0.00855062	0.266871	0.000487155	0.00258529	0.342373	0.00117203	0.00404147	0.319428
Q8NDX5	PHC3_HUMAN_S862_M1	1	1	R.QLPITYPS#AEEDLASHEDSVPSAMTTR.L	sp|Q8NDX5|PHC3_HUMAN-S862	PHC3_HUMAN	Polyhomeotic-like protein 3 (Early development regulatory protein 3) (Homolog of polyhomeotic 3) (hPH3)	PHC3 EDR3 PH3		SUBCELLULAR LOCATION: Nucleus {ECO:0000269|PubMed:12167701, ECO:0000269|PubMed:21282530}.		17.6719	17.722	17.7467	17.6482	17.6243	17.7424	17.7765	17.6828	17.9509	17.7523	17.9063	17.9712	17.9786	17.9169	17.774	17.8581	0.825625	0.878557	0.00930429	0.0108639	0.0252597	0.197953	0.0093502	0.0202106	0.184684
Q8NDX5	PHC3_HUMAN_S616_M1	1	1	R.TPPPPTLS#PAAITVGR.G	sp|Q8NDX5|PHC3_HUMAN-S616	PHC3_HUMAN	Polyhomeotic-like protein 3 (Early development regulatory protein 3) (Homolog of polyhomeotic 3) (hPH3)	PHC3 EDR3 PH3		SUBCELLULAR LOCATION: Nucleus {ECO:0000269|PubMed:12167701, ECO:0000269|PubMed:21282530}.		13.9624	14.0969	13.9883	13.8884	14.1534	13.9492	14.0479	14.2693	14.4467	14.5844	14.5295	14.5537	14.3909	14.4272	14.4636	14.2549	0.187223	0.297105	0.12096	4.5941e-05	0.000606996	0.544603	0.000700826	0.00278063	0.400178
Q8NDX5	PHC3_HUMAN_S616_M2	2	1	R.MDRT#PPPPTLS#PAAITVGR.G	sp|Q8NDX5|PHC3_HUMAN-T609;S616	PHC3_HUMAN	Polyhomeotic-like protein 3 (Early development regulatory protein 3) (Homolog of polyhomeotic 3) (hPH3)	PHC3 EDR3 PH3		SUBCELLULAR LOCATION: Nucleus {ECO:0000269|PubMed:12167701, ECO:0000269|PubMed:21282530}.		20.5566	20.5933	20.5714	20.6741	20.7901	20.6528	20.6391	20.7015	20.7439	20.7611	20.8357	20.7777	20.7948	20.8883	20.8373	20.7467	0.0650198	0.13505	0.0970481	0.00152879	0.00568248	0.18076	0.00158427	0.00507558	0.217916
Q8NDX5	PHC3_HUMAN_S723_M1	1	1	R.S#SLLIEQPVK.K	sp|Q8NDX5|PHC3_HUMAN-S723	PHC3_HUMAN	Polyhomeotic-like protein 3 (Early development regulatory protein 3) (Homolog of polyhomeotic 3) (hPH3)	PHC3 EDR3 PH3		SUBCELLULAR LOCATION: Nucleus {ECO:0000269|PubMed:12167701, ECO:0000269|PubMed:21282530}.		16.2305	16.2934	16.3602	16.353	16.5096	16.469	16.6775	16.4332	16.6907	16.5276	16.5726	16.5761	16.5926	16.7645	16.4444	16.7136	0.0137739	0.0429803	0.21307	0.000860491	0.00379805	0.282487	0.00615713	0.0145034	0.319511
Q8NDX5	PHC3_HUMAN_S263_M1	1	3	K.ISQRDPS#PESNK.K;R.DPS#PESNK.K;R.DPS#PESNKK.G	sp|Q8NDX5|PHC3_HUMAN-S263	PHC3_HUMAN	Polyhomeotic-like protein 3 (Early development regulatory protein 3) (Homolog of polyhomeotic 3) (hPH3)	PHC3 EDR3 PH3		SUBCELLULAR LOCATION: Nucleus {ECO:0000269|PubMed:12167701, ECO:0000269|PubMed:21282530}.		20.8999	20.9347	21.0012	21.0539	21.1779	21.0083	20.987	21.0825	20.9938	20.9747	20.9668	20.9211	20.955	21.1078	21.0386	20.8869	0.148166	0.249826	0.0915127	0.832043	0.867924	-0.00833893	0.69144	0.744147	0.0246593
Q8NDX5	PHC3_HUMAN_T609_M1	1	1	R.MDRT#PPPPTLSPAAITVGR.G	sp|Q8NDX5|PHC3_HUMAN-T609	PHC3_HUMAN	Polyhomeotic-like protein 3 (Early development regulatory protein 3) (Homolog of polyhomeotic 3) (hPH3)	PHC3 EDR3 PH3		SUBCELLULAR LOCATION: Nucleus {ECO:0000269|PubMed:12167701, ECO:0000269|PubMed:21282530}.		20.735	20.7011	20.6794	20.8156	20.8097	20.738	20.643	20.6256	20.5585	20.5654	20.6681	20.5155	20.2236	20.4223	20.3478	20.4407	0.603467	0.705819	-0.0286903	0.0122202	0.0276571	-0.155868	0.000634239	0.00258526	-0.374173
Q8NDX5	PHC3_HUMAN_T609_M2	2	3	R.M*DRT#PPPPT#LSPAAITVGR.G;R.MDRT#PPPPT#LSPAAITVGR.G;R.MDRT#PPPPTLS#PAAITVGR.G	sp|Q8NDX5|PHC3_HUMAN-T609;T614;sp|Q8NDX5|PHC3_HUMAN-T609;S616	PHC3_HUMAN	Polyhomeotic-like protein 3 (Early development regulatory protein 3) (Homolog of polyhomeotic 3) (hPH3)	PHC3 EDR3 PH3		SUBCELLULAR LOCATION: Nucleus {ECO:0000269|PubMed:12167701, ECO:0000269|PubMed:21282530}.		22.0385	22.0598	22.0406	22.1018	22.147	22.0401	22.0531	22.1023	22.1822	22.1311	22.1903	22.1513	22.1201	22.2427	22.2011	22.1099	0.406668	0.529451	0.0254392	0.00211477	0.00720228	0.103552	0.0219398	0.0406841	0.108284
Q8NDX5	PHC3_HUMAN_T614_M2	2	2	R.M*DRT#PPPPT#LSPAAITVGR.G;R.MDRT#PPPPT#LSPAAITVGR.G	sp|Q8NDX5|PHC3_HUMAN-T609;T614	PHC3_HUMAN	Polyhomeotic-like protein 3 (Early development regulatory protein 3) (Homolog of polyhomeotic 3) (hPH3)	PHC3 EDR3 PH3		SUBCELLULAR LOCATION: Nucleus {ECO:0000269|PubMed:12167701, ECO:0000269|PubMed:21282530}.		21.3986	21.412	21.3931	21.4305	21.4317	21.3427	21.3757	21.4173	21.5161	21.4253	21.4715	21.4466	21.3876	21.5309	21.4914	21.3997	0.474187	0.593294	-0.0167003	0.0377616	0.0687586	0.0563234	0.26824	0.336575	0.0438417
Q8NDX5	PHC3_HUMAN_S315_M1	1	1	K.HQQIPLHS#PPSK.V	sp|Q8NDX5|PHC3_HUMAN-S315	PHC3_HUMAN	Polyhomeotic-like protein 3 (Early development regulatory protein 3) (Homolog of polyhomeotic 3) (hPH3)	PHC3 EDR3 PH3		SUBCELLULAR LOCATION: Nucleus {ECO:0000269|PubMed:12167701, ECO:0000269|PubMed:21282530}.		18.3444	18.4156	18.3613	18.4126	18.0332	17.9387	18.102	17.94	18.1114	17.9988	18.014	18.0078	17.8822	17.9712	17.9239	17.9679	0.000124961	0.00193269	-0.379996	3.38049e-05	0.00051624	-0.35049	3.58293e-06	0.000122112	-0.447155
Q8NDX6	ZN740_HUMAN_S44_M1	1	1	R.AGS#PDVLR.C	sp|Q8NDX6|ZN740_HUMAN-S44	ZN740_HUMAN	Zinc finger protein 740 (OriLyt TD-element-binding protein 7)	ZNF740 TB7		SUBCELLULAR LOCATION: Nucleus {ECO:0000305}.		20.1147	20.1196	20.0395	20.1707	20.1522	19.9841	19.9892	19.9694	19.8513	19.9913	20.0169	19.9488	19.8492	19.9993	19.979	19.9586	0.136226	0.234555	-0.0874037	0.0127161	0.028564	-0.159033	0.00872292	0.019125	-0.164591
Q8NE00	TM104_HUMAN_S90_M1	1	1	R.MENLKEEEDDDS#STASDSDVLIR.D	sp|Q8NE00|TM104_HUMAN-S90	S38AC_HUMAN	Putative sodium-coupled neutral amino acid transporter 12 (Solute carrier family 38 member 12)	SLC38A12 TMEM104		SUBCELLULAR LOCATION: Membrane {ECO:0000255}; Multi-pass membrane protein {ECO:0000255}.		18.6171	18.7138	18.6952	18.7282	18.8329	18.7554	18.6947	18.6947	18.703	18.6214	18.8144	18.8026	18.5681	18.7686	18.6121	18.6424	0.222917	0.339156	0.0558514	0.400748	0.481802	0.0468051	0.44319	0.514995	-0.0407614
Q8NE00	TM104_HUMAN_S94_M1	1	1	R.MENLKEEEDDDSSTAS#DSDVLIR.D	sp|Q8NE00|TM104_HUMAN-S94	S38AC_HUMAN	Putative sodium-coupled neutral amino acid transporter 12 (Solute carrier family 38 member 12)	SLC38A12 TMEM104		SUBCELLULAR LOCATION: Membrane {ECO:0000255}; Multi-pass membrane protein {ECO:0000255}.		17.9388	18.1934	17.9432	18.2554	18.4169	18.0371	18.1305	18.0781	18.2912	18.2063	18.4622	18.1544	18.0533	18.4271	18.1732	18.1462	0.512812	0.628108	0.0829605	0.116324	0.173483	0.195812	0.347678	0.419485	0.117248
Q8NE00	TM104_HUMAN_S96_M1	1	1	R.MENLKEEEDDDSSTASDS#DVLIR.D	sp|Q8NE00|TM104_HUMAN-S96	S38AC_HUMAN	Putative sodium-coupled neutral amino acid transporter 12 (Solute carrier family 38 member 12)	SLC38A12 TMEM104		SUBCELLULAR LOCATION: Membrane {ECO:0000255}; Multi-pass membrane protein {ECO:0000255}.		17.9388	18.1934	17.9432	18.2554	18.4169	18.0371	18.1305	18.0781	18.2912	18.2063	18.4622	18.1544	18.0533	18.4271	18.1732	18.1462	0.512812	0.628108	0.0829605	0.116324	0.173483	0.195812	0.347678	0.419485	0.117248
Q8NE01	CNNM3_HUMAN_S594_M2	2	1	K.FENGAFTYYGVSALTVPS#SVHQS#PVSSLQPIR.H	sp|Q8NE01|CNNM3_HUMAN-S594;S599	CNNM3_HUMAN	Metal transporter CNNM3 (Ancient conserved domain-containing protein 3) (Cyclin-M3)	CNNM3 ACDP3		SUBCELLULAR LOCATION: Cell membrane {ECO:0000250}; Multi-pass membrane protein {ECO:0000250}.		14.414	14.3041	14.2773	14.5106	14.5034	14.5858	14.5553	14.3358	14.6141	14.6087	14.3995	14.644	14.3699	14.5096	14.7086	14.5874	0.176042	0.28401	0.1186	0.049996	0.0865728	0.190089	0.108888	0.156214	0.167387
Q8NE01	CNNM3_HUMAN_S595_M2	2	1	K.FENGAFTYYGVSALTVPSS#VHQS#PVSSLQPIR.H	sp|Q8NE01|CNNM3_HUMAN-S595;S599	CNNM3_HUMAN	Metal transporter CNNM3 (Ancient conserved domain-containing protein 3) (Cyclin-M3)	CNNM3 ACDP3		SUBCELLULAR LOCATION: Cell membrane {ECO:0000250}; Multi-pass membrane protein {ECO:0000250}.		14.414	14.3041	14.2773	14.5106	14.5034	14.5858	14.5553	14.3358	14.6141	14.6087	14.3995	14.644	14.3699	14.5096	14.7086	14.5874	0.176042	0.28401	0.1186	0.049996	0.0865728	0.190089	0.108888	0.156214	0.167387
Q8NE01	CNNM3_HUMAN_S700_M1	1	1	R.PGVPVEGS#PGRNPGV.-	sp|Q8NE01|CNNM3_HUMAN-S700	CNNM3_HUMAN	Metal transporter CNNM3 (Ancient conserved domain-containing protein 3) (Cyclin-M3)	CNNM3 ACDP3		SUBCELLULAR LOCATION: Cell membrane {ECO:0000250}; Multi-pass membrane protein {ECO:0000250}.		18.4367	18.1351	18.1428	18.2226	18.1201	18.2219	18.393	18.3732	18.4649	18.3996	18.3363	18.3592	18.2905	18.4203	18.2828	18.2061	0.670426	0.759591	0.0427573	0.085618	0.134364	0.155702	0.460024	0.531309	0.0656414
Q8NE01	CNNM3_HUMAN_S599_M2	2	2	K.FENGAFTYYGVSALTVPS#SVHQS#PVSSLQPIR.H;K.FENGAFTYYGVSALTVPSS#VHQS#PVSSLQPIR.H	sp|Q8NE01|CNNM3_HUMAN-S594;S599;sp|Q8NE01|CNNM3_HUMAN-S595;S599	CNNM3_HUMAN	Metal transporter CNNM3 (Ancient conserved domain-containing protein 3) (Cyclin-M3)	CNNM3 ACDP3		SUBCELLULAR LOCATION: Cell membrane {ECO:0000250}; Multi-pass membrane protein {ECO:0000250}.		15.414	15.3041	15.2773	15.5106	15.5034	15.5858	15.5553	15.3358	15.6141	15.6087	15.3995	15.644	15.3699	15.5096	15.7086	15.5874	0.176042	0.28401	0.1186	0.049996	0.0865728	0.190089	0.108888	0.156214	0.167387
Q8NE01	CNNM3_HUMAN_S661_M1	1	1	R.AQNLPQS#PENTDLQVIPGSQTR.L	sp|Q8NE01|CNNM3_HUMAN-S661	CNNM3_HUMAN	Metal transporter CNNM3 (Ancient conserved domain-containing protein 3) (Cyclin-M3)	CNNM3 ACDP3		SUBCELLULAR LOCATION: Cell membrane {ECO:0000250}; Multi-pass membrane protein {ECO:0000250}.		18.4475	18.4869	18.4698	18.5825	18.562	18.5503	18.6264	18.7155	18.8192	18.7086	18.8507	18.6606	19.0504	18.9985	18.8222	18.8033	0.051311	0.113524	0.116892	0.00275867	0.00878826	0.263123	0.000865521	0.00323954	0.421904
Q8NE01	CNNM3_HUMAN_S673_M1	1	1	R.AQNLPQSPENTDLQVIPGS#QTR.L	sp|Q8NE01|CNNM3_HUMAN-S673	CNNM3_HUMAN	Metal transporter CNNM3 (Ancient conserved domain-containing protein 3) (Cyclin-M3)	CNNM3 ACDP3		SUBCELLULAR LOCATION: Cell membrane {ECO:0000250}; Multi-pass membrane protein {ECO:0000250}.		18.6685	18.678	18.719	18.6526	18.629	18.7265	18.7824	18.7148	18.9592	18.7778	18.8085	18.8149	18.8571	18.9174	18.8537	18.9025	0.37003	0.494055	0.0336325	0.00961289	0.0229494	0.16058	7.80994e-05	0.000642789	0.203164
Q8NE35	CPEB3_HUMAN_S192_M1	1	1	R.RS#PASPSQAPYAQR.S	sp|Q8NE35|CPEB3_HUMAN-S192	CPEB3_HUMAN	Cytoplasmic polyadenylation element-binding protein 3 (CPE-BP3) (CPE-binding protein 3) (hCPEB-3)	CPEB3 KIAA0940		SUBCELLULAR LOCATION: Cytoplasm {ECO:0000269|PubMed:20639532, ECO:0000269|PubMed:22730302}. Nucleus {ECO:0000269|PubMed:20639532, ECO:0000269|PubMed:22730302}. Synapse {ECO:0000250|UniProtKB:Q7TN99}. Cell projection, dendrite {ECO:0000250|UniProtKB:Q7TN99}. Postsynaptic density {ECO:0000250|UniProtKB:Q7TN99}. Note=Predominantly cytoplasmic in unstimulated neurons but translocates to the nucleus following neuronal stimulation (PubMed:20639532, PubMed:22730302). Nuclear import is mediated by importin IPO5 (By similarity). {ECO:0000250|UniProtKB:Q7TN99, ECO:0000269|PubMed:20639532, ECO:0000269|PubMed:22730302}.	PTM: Activated by NEURL1-mediated monoubiquitination, resulting in the growth of new dendritic spines and increased levels of GRIA1 and GRIA2. NEURL1-mediated monoubiquitination facilitates synaptic plasticity and hippocampal-dependent memory storage. {ECO:0000250|UniProtKB:Q7TN99}.; PTM: Under basal unstimulated conditions when CPEB3 is mainly unaggregated, sumoylated and acts as a translational repressor. Following neuronal stimulation, becomes desumoylated and aggregated which is required for the translation of mRNA targets and for dendritic filopodia formation. {ECO:0000250|UniProtKB:Q7TN99}.; PTM: Following neuronal stimulation, cleaved by CAPN2 which abolishes its translational repressor activity, leading to translation of CPEB3 target mRNAs. {ECO:0000250|UniProtKB:Q7TN99}.; PTM: Phosphorylation is enhanced by neuronal stimulation. {ECO:0000250|UniProtKB:Q7TN99}.	16.3441	16.3367	16.355	16.4101	16.3566	16.4342	16.4481	16.3345	16.3122	16.3447	16.4021	16.4508	16.3408	16.3448	16.2786	16.373	0.366551	0.490516	0.0318907	0.663519	0.727443	0.0159727	0.335148	0.406778	-0.0271767
Q8NE35	CPEB3_HUMAN_S192_M2	2	1	R.RS#PAS#PSQAPYAQR.S	sp|Q8NE35|CPEB3_HUMAN-S192;S195	CPEB3_HUMAN	Cytoplasmic polyadenylation element-binding protein 3 (CPE-BP3) (CPE-binding protein 3) (hCPEB-3)	CPEB3 KIAA0940		SUBCELLULAR LOCATION: Cytoplasm {ECO:0000269|PubMed:20639532, ECO:0000269|PubMed:22730302}. Nucleus {ECO:0000269|PubMed:20639532, ECO:0000269|PubMed:22730302}. Synapse {ECO:0000250|UniProtKB:Q7TN99}. Cell projection, dendrite {ECO:0000250|UniProtKB:Q7TN99}. Postsynaptic density {ECO:0000250|UniProtKB:Q7TN99}. Note=Predominantly cytoplasmic in unstimulated neurons but translocates to the nucleus following neuronal stimulation (PubMed:20639532, PubMed:22730302). Nuclear import is mediated by importin IPO5 (By similarity). {ECO:0000250|UniProtKB:Q7TN99, ECO:0000269|PubMed:20639532, ECO:0000269|PubMed:22730302}.	PTM: Activated by NEURL1-mediated monoubiquitination, resulting in the growth of new dendritic spines and increased levels of GRIA1 and GRIA2. NEURL1-mediated monoubiquitination facilitates synaptic plasticity and hippocampal-dependent memory storage. {ECO:0000250|UniProtKB:Q7TN99}.; PTM: Under basal unstimulated conditions when CPEB3 is mainly unaggregated, sumoylated and acts as a translational repressor. Following neuronal stimulation, becomes desumoylated and aggregated which is required for the translation of mRNA targets and for dendritic filopodia formation. {ECO:0000250|UniProtKB:Q7TN99}.; PTM: Following neuronal stimulation, cleaved by CAPN2 which abolishes its translational repressor activity, leading to translation of CPEB3 target mRNAs. {ECO:0000250|UniProtKB:Q7TN99}.; PTM: Phosphorylation is enhanced by neuronal stimulation. {ECO:0000250|UniProtKB:Q7TN99}.	15.6808	15.7914	15.7984	15.8519	15.8669	16.0603	16.255	15.9202	16.0277	15.7341	15.6822	15.7749	15.5652	15.5554	15.461	15.6488	0.040063	0.0943102	0.244933	0.785767	0.830516	0.0240759	0.00543248	0.0131422	-0.223067
Q8NE35	CPEB3_HUMAN_S195_M1	1	1	R.SPAS#PSQAPYAQR.S	sp|Q8NE35|CPEB3_HUMAN-S195	CPEB3_HUMAN	Cytoplasmic polyadenylation element-binding protein 3 (CPE-BP3) (CPE-binding protein 3) (hCPEB-3)	CPEB3 KIAA0940		SUBCELLULAR LOCATION: Cytoplasm {ECO:0000269|PubMed:20639532, ECO:0000269|PubMed:22730302}. Nucleus {ECO:0000269|PubMed:20639532, ECO:0000269|PubMed:22730302}. Synapse {ECO:0000250|UniProtKB:Q7TN99}. Cell projection, dendrite {ECO:0000250|UniProtKB:Q7TN99}. Postsynaptic density {ECO:0000250|UniProtKB:Q7TN99}. Note=Predominantly cytoplasmic in unstimulated neurons but translocates to the nucleus following neuronal stimulation (PubMed:20639532, PubMed:22730302). Nuclear import is mediated by importin IPO5 (By similarity). {ECO:0000250|UniProtKB:Q7TN99, ECO:0000269|PubMed:20639532, ECO:0000269|PubMed:22730302}.	PTM: Activated by NEURL1-mediated monoubiquitination, resulting in the growth of new dendritic spines and increased levels of GRIA1 and GRIA2. NEURL1-mediated monoubiquitination facilitates synaptic plasticity and hippocampal-dependent memory storage. {ECO:0000250|UniProtKB:Q7TN99}.; PTM: Under basal unstimulated conditions when CPEB3 is mainly unaggregated, sumoylated and acts as a translational repressor. Following neuronal stimulation, becomes desumoylated and aggregated which is required for the translation of mRNA targets and for dendritic filopodia formation. {ECO:0000250|UniProtKB:Q7TN99}.; PTM: Following neuronal stimulation, cleaved by CAPN2 which abolishes its translational repressor activity, leading to translation of CPEB3 target mRNAs. {ECO:0000250|UniProtKB:Q7TN99}.; PTM: Phosphorylation is enhanced by neuronal stimulation. {ECO:0000250|UniProtKB:Q7TN99}.	17.2737	17.1473	17.2925	17.3885	17.4046	17.2815	17.117	17.3302	17.3861	17.4376	17.3763	17.3744	17.3294	17.483	17.5393	17.3052	0.92386	0.949032	0.00783036	0.0626533	0.104064	0.118091	0.117005	0.166016	0.138718
Q8NE35	CPEB3_HUMAN_S195_M2	2	1	R.RS#PAS#PSQAPYAQR.S	sp|Q8NE35|CPEB3_HUMAN-S192;S195	CPEB3_HUMAN	Cytoplasmic polyadenylation element-binding protein 3 (CPE-BP3) (CPE-binding protein 3) (hCPEB-3)	CPEB3 KIAA0940		SUBCELLULAR LOCATION: Cytoplasm {ECO:0000269|PubMed:20639532, ECO:0000269|PubMed:22730302}. Nucleus {ECO:0000269|PubMed:20639532, ECO:0000269|PubMed:22730302}. Synapse {ECO:0000250|UniProtKB:Q7TN99}. Cell projection, dendrite {ECO:0000250|UniProtKB:Q7TN99}. Postsynaptic density {ECO:0000250|UniProtKB:Q7TN99}. Note=Predominantly cytoplasmic in unstimulated neurons but translocates to the nucleus following neuronal stimulation (PubMed:20639532, PubMed:22730302). Nuclear import is mediated by importin IPO5 (By similarity). {ECO:0000250|UniProtKB:Q7TN99, ECO:0000269|PubMed:20639532, ECO:0000269|PubMed:22730302}.	PTM: Activated by NEURL1-mediated monoubiquitination, resulting in the growth of new dendritic spines and increased levels of GRIA1 and GRIA2. NEURL1-mediated monoubiquitination facilitates synaptic plasticity and hippocampal-dependent memory storage. {ECO:0000250|UniProtKB:Q7TN99}.; PTM: Under basal unstimulated conditions when CPEB3 is mainly unaggregated, sumoylated and acts as a translational repressor. Following neuronal stimulation, becomes desumoylated and aggregated which is required for the translation of mRNA targets and for dendritic filopodia formation. {ECO:0000250|UniProtKB:Q7TN99}.; PTM: Following neuronal stimulation, cleaved by CAPN2 which abolishes its translational repressor activity, leading to translation of CPEB3 target mRNAs. {ECO:0000250|UniProtKB:Q7TN99}.; PTM: Phosphorylation is enhanced by neuronal stimulation. {ECO:0000250|UniProtKB:Q7TN99}.	15.6808	15.7914	15.7984	15.8519	15.8669	16.0603	16.255	15.9202	16.0277	15.7341	15.6822	15.7749	15.5652	15.5554	15.461	15.6488	0.040063	0.0943102	0.244933	0.785767	0.830516	0.0240759	0.00543248	0.0131422	-0.223067
Q8NE71	ABCF1_HUMAN_S109_M1	1	2	K.KLSVPTS#DEEDEVPAPKPR.G;K.LSVPTS#DEEDEVPAPKPR.G	sp|Q8NE71|ABCF1_HUMAN-S109	ABCF1_HUMAN	ATP-binding cassette sub-family F member 1 (ATP-binding cassette 50) (TNF-alpha-stimulated ABC protein)	ABCF1 ABC50		SUBCELLULAR LOCATION: [Isoform 2]: Cytoplasm {ECO:0000269|PubMed:19570978}. Nucleus, nucleoplasm {ECO:0000269|PubMed:19570978}. Nucleus envelope {ECO:0000269|PubMed:19570978}.	PTM: Isoform 2 is phosphorylated at phosphoserine and phosphothreonine. Isoform 2 phosphorylation on Ser-109 and Ser-140 by CK2 inhibits association of EIF2 with ribosomes. {ECO:0000269|PubMed:17894550}.	22.458	22.1987	21.9915	21.8724	21.8831	22.2218	22.2576	22.2141	21.9068	22.0115	22.1504	22.0586	22.0251	21.8744	21.7933	22.0242	0.931206	0.954178	0.0139887	0.503012	0.580544	-0.0983332	0.203239	0.266036	-0.200901
Q8NE71	ABCF1_HUMAN_S109_M2	2	3	K.KLS#VPTS#DEEDEVPAPKPR.G;K.KLSVPT#S#DEEDEVPAPKPR.G;K.LSVPT#S#DEEDEVPAPKPR.G	sp|Q8NE71|ABCF1_HUMAN-S105;S109;sp|Q8NE71|ABCF1_HUMAN-T108;S109	ABCF1_HUMAN	ATP-binding cassette sub-family F member 1 (ATP-binding cassette 50) (TNF-alpha-stimulated ABC protein)	ABCF1 ABC50		SUBCELLULAR LOCATION: [Isoform 2]: Cytoplasm {ECO:0000269|PubMed:19570978}. Nucleus, nucleoplasm {ECO:0000269|PubMed:19570978}. Nucleus envelope {ECO:0000269|PubMed:19570978}.	PTM: Isoform 2 is phosphorylated at phosphoserine and phosphothreonine. Isoform 2 phosphorylation on Ser-109 and Ser-140 by CK2 inhibits association of EIF2 with ribosomes. {ECO:0000269|PubMed:17894550}.	22.7729	23.0567	23.1446	23.0701	23.006	22.7758	22.8989	22.9376	23.0863	22.9581	22.8998	22.9476	22.8653	23.0666	22.9931	22.9625	0.304707	0.428087	-0.106507	0.689356	0.749689	-0.0381524	0.683924	0.737477	-0.0392163
Q8NE71	ABCF1_HUMAN_S20_M2	2	1	K.QQPPEPEWIGDGES#TS#PSDK.V	sp|Q8NE71|ABCF1_HUMAN-S20;S22	ABCF1_HUMAN	ATP-binding cassette sub-family F member 1 (ATP-binding cassette 50) (TNF-alpha-stimulated ABC protein)	ABCF1 ABC50		SUBCELLULAR LOCATION: [Isoform 2]: Cytoplasm {ECO:0000269|PubMed:19570978}. Nucleus, nucleoplasm {ECO:0000269|PubMed:19570978}. Nucleus envelope {ECO:0000269|PubMed:19570978}.	PTM: Isoform 2 is phosphorylated at phosphoserine and phosphothreonine. Isoform 2 phosphorylation on Ser-109 and Ser-140 by CK2 inhibits association of EIF2 with ribosomes. {ECO:0000269|PubMed:17894550}.	17.0467	17.021	17.0933	16.9775	17.0346	17.0085	17.0568	17.1393	17.1945	17.1729	17.2316	17.3156	17.204	17.2827	17.1399	17.0691	0.524813	0.638974	0.0251272	0.00273178	0.008737	0.194026	0.0355423	0.0607538	0.139285
Q8NE71	ABCF1_HUMAN_S228_M1	1	2	K.AEQGS#EEEGEGEEEEEEGGESK.A;K.KAEQGS#EEEGEGEEEEEEGGESK.A	sp|Q8NE71|ABCF1_HUMAN-S228	ABCF1_HUMAN	ATP-binding cassette sub-family F member 1 (ATP-binding cassette 50) (TNF-alpha-stimulated ABC protein)	ABCF1 ABC50		SUBCELLULAR LOCATION: [Isoform 2]: Cytoplasm {ECO:0000269|PubMed:19570978}. Nucleus, nucleoplasm {ECO:0000269|PubMed:19570978}. Nucleus envelope {ECO:0000269|PubMed:19570978}.	PTM: Isoform 2 is phosphorylated at phosphoserine and phosphothreonine. Isoform 2 phosphorylation on Ser-109 and Ser-140 by CK2 inhibits association of EIF2 with ribosomes. {ECO:0000269|PubMed:17894550}.	22.5974	22.7312	22.7169	22.6997	22.7525	22.5781	22.7841	22.8894	22.6888	22.6408	22.4824	22.6934	22.878	23.0276	22.8305	22.7167	0.399703	0.522952	0.0647159	0.341163	0.422071	-0.0599604	0.0474855	0.0774437	0.176899
Q8NE71	ABCF1_HUMAN_S109_M3	3	2	K.KLS#VPT#S#DEEDEVPAPK.P;K.KLS#VPT#S#DEEDEVPAPKPR.G	sp|Q8NE71|ABCF1_HUMAN-S105;T108;S109	ABCF1_HUMAN	ATP-binding cassette sub-family F member 1 (ATP-binding cassette 50) (TNF-alpha-stimulated ABC protein)	ABCF1 ABC50		SUBCELLULAR LOCATION: [Isoform 2]: Cytoplasm {ECO:0000269|PubMed:19570978}. Nucleus, nucleoplasm {ECO:0000269|PubMed:19570978}. Nucleus envelope {ECO:0000269|PubMed:19570978}.	PTM: Isoform 2 is phosphorylated at phosphoserine and phosphothreonine. Isoform 2 phosphorylation on Ser-109 and Ser-140 by CK2 inhibits association of EIF2 with ribosomes. {ECO:0000269|PubMed:17894550}.	22.4104	22.4515	22.6482	22.5798	22.2583	22.427	22.5385	22.5751	22.9764	22.6302	22.5331	22.9174	23.1013	23.1457	22.9791	22.7039	0.450435	0.571331	-0.0727229	0.0932583	0.144143	0.241803	0.00674946	0.0156131	0.460071
Q8NE71	ABCF1_HUMAN_S140_M1	1	7	F.AALIQDQS#EEEEEEEK.H;F.AALIQDQS#EEEEEEEKHPPK.P;F.AALIQDQS#EEEEEEEKHPPKPAKPEK.N;K.GGNVFAALIQDQS#EEEEEEEK.H;K.GGNVFAALIQDQS#EEEEEEEKHPPK.P;K.GGNVFAALIQDQS#EEEEEEEKHPPKPAKPEK.N;N.VFAALIQDQS#EEEEEEEK.H	sp|Q8NE71|ABCF1_HUMAN-S140	ABCF1_HUMAN	ATP-binding cassette sub-family F member 1 (ATP-binding cassette 50) (TNF-alpha-stimulated ABC protein)	ABCF1 ABC50		SUBCELLULAR LOCATION: [Isoform 2]: Cytoplasm {ECO:0000269|PubMed:19570978}. Nucleus, nucleoplasm {ECO:0000269|PubMed:19570978}. Nucleus envelope {ECO:0000269|PubMed:19570978}.	PTM: Isoform 2 is phosphorylated at phosphoserine and phosphothreonine. Isoform 2 phosphorylation on Ser-109 and Ser-140 by CK2 inhibits association of EIF2 with ribosomes. {ECO:0000269|PubMed:17894550}.	22.4691	22.4798	22.6364	22.5062	22.1516	22.2648	22.5329	22.5274	22.6769	22.4249	22.2642	22.7714	22.7914	22.8243	22.627	22.3479	0.187249	0.297135	-0.153686	0.928203	0.944864	0.0114883	0.321506	0.392848	0.124773
Q8NE71	ABCF1_HUMAN_T108_M1	1	3	K.KLSVPT#SDEEDEVPAPK.P;K.KLSVPT#SDEEDEVPAPKPR.G;K.LSVPT#SDEEDEVPAPKPR.G	sp|Q8NE71|ABCF1_HUMAN-T108	ABCF1_HUMAN	ATP-binding cassette sub-family F member 1 (ATP-binding cassette 50) (TNF-alpha-stimulated ABC protein)	ABCF1 ABC50		SUBCELLULAR LOCATION: [Isoform 2]: Cytoplasm {ECO:0000269|PubMed:19570978}. Nucleus, nucleoplasm {ECO:0000269|PubMed:19570978}. Nucleus envelope {ECO:0000269|PubMed:19570978}.	PTM: Isoform 2 is phosphorylated at phosphoserine and phosphothreonine. Isoform 2 phosphorylation on Ser-109 and Ser-140 by CK2 inhibits association of EIF2 with ribosomes. {ECO:0000269|PubMed:17894550}.	21.7393	22.0918	21.7333	21.9131	22.1764	21.8402	21.8676	21.7289	21.5918	21.8129	21.9875	21.6112	21.5302	21.722	21.6607	21.976	0.800339	0.859464	0.0338823	0.384335	0.465882	-0.118535	0.288761	0.358459	-0.147152
Q8NE71	ABCF1_HUMAN_T108_M2	2	3	K.KLS#VPT#SDEEDEVPAPKPR.G;K.KLSVPT#S#DEEDEVPAPKPR.G;K.LSVPT#S#DEEDEVPAPKPR.G	sp|Q8NE71|ABCF1_HUMAN-S105;T108;sp|Q8NE71|ABCF1_HUMAN-T108;S109	ABCF1_HUMAN	ATP-binding cassette sub-family F member 1 (ATP-binding cassette 50) (TNF-alpha-stimulated ABC protein)	ABCF1 ABC50		SUBCELLULAR LOCATION: [Isoform 2]: Cytoplasm {ECO:0000269|PubMed:19570978}. Nucleus, nucleoplasm {ECO:0000269|PubMed:19570978}. Nucleus envelope {ECO:0000269|PubMed:19570978}.	PTM: Isoform 2 is phosphorylated at phosphoserine and phosphothreonine. Isoform 2 phosphorylation on Ser-109 and Ser-140 by CK2 inhibits association of EIF2 with ribosomes. {ECO:0000269|PubMed:17894550}.	23.1919	23.3705	23.4272	23.4071	23.3854	23.1582	23.3044	23.3409	23.4566	23.3974	23.3375	23.3201	23.381	23.5921	23.5004	23.4681	0.502542	0.618777	-0.0519549	0.659837	0.72428	0.0287107	0.0965734	0.141004	0.136191
Q8NE71	ABCF1_HUMAN_S22_M1	1	1	K.QQPPEPEWIGDGESTS#PSDK.V	sp|Q8NE71|ABCF1_HUMAN-S22	ABCF1_HUMAN	ATP-binding cassette sub-family F member 1 (ATP-binding cassette 50) (TNF-alpha-stimulated ABC protein)	ABCF1 ABC50		SUBCELLULAR LOCATION: [Isoform 2]: Cytoplasm {ECO:0000269|PubMed:19570978}. Nucleus, nucleoplasm {ECO:0000269|PubMed:19570978}. Nucleus envelope {ECO:0000269|PubMed:19570978}.	PTM: Isoform 2 is phosphorylated at phosphoserine and phosphothreonine. Isoform 2 phosphorylation on Ser-109 and Ser-140 by CK2 inhibits association of EIF2 with ribosomes. {ECO:0000269|PubMed:17894550}.	20.1404	20.0793	20.2641	20.1639	20.0348	19.9537	20.194	20.1275	20.2031	20.1799	20.1177	20.2749	20.3935	20.5125	20.3078	20.2072	0.242791	0.360929	-0.0844142	0.548223	0.622792	0.0320048	0.042498	0.0706357	0.193363
Q8NE71	ABCF1_HUMAN_S22_M2	2	1	K.QQPPEPEWIGDGES#TS#PSDK.V	sp|Q8NE71|ABCF1_HUMAN-S20;S22	ABCF1_HUMAN	ATP-binding cassette sub-family F member 1 (ATP-binding cassette 50) (TNF-alpha-stimulated ABC protein)	ABCF1 ABC50		SUBCELLULAR LOCATION: [Isoform 2]: Cytoplasm {ECO:0000269|PubMed:19570978}. Nucleus, nucleoplasm {ECO:0000269|PubMed:19570978}. Nucleus envelope {ECO:0000269|PubMed:19570978}.	PTM: Isoform 2 is phosphorylated at phosphoserine and phosphothreonine. Isoform 2 phosphorylation on Ser-109 and Ser-140 by CK2 inhibits association of EIF2 with ribosomes. {ECO:0000269|PubMed:17894550}.	17.0467	17.021	17.0933	16.9775	17.0346	17.0085	17.0568	17.1393	17.1945	17.1729	17.2316	17.3156	17.204	17.2827	17.1399	17.0691	0.524813	0.638974	0.0251272	0.00273178	0.008737	0.194026	0.0355423	0.0607538	0.139285
Q8NE71	ABCF1_HUMAN_S105_M1	1	1	K.KLS#VPTSDEEDEVPAPKPR.G	sp|Q8NE71|ABCF1_HUMAN-S105	ABCF1_HUMAN	ATP-binding cassette sub-family F member 1 (ATP-binding cassette 50) (TNF-alpha-stimulated ABC protein)	ABCF1 ABC50		SUBCELLULAR LOCATION: [Isoform 2]: Cytoplasm {ECO:0000269|PubMed:19570978}. Nucleus, nucleoplasm {ECO:0000269|PubMed:19570978}. Nucleus envelope {ECO:0000269|PubMed:19570978}.	PTM: Isoform 2 is phosphorylated at phosphoserine and phosphothreonine. Isoform 2 phosphorylation on Ser-109 and Ser-140 by CK2 inhibits association of EIF2 with ribosomes. {ECO:0000269|PubMed:17894550}.	19.7366	19.6405	19.2315	19.4229	19.9024	19.7569	19.742	19.6568	19.3033	19.6936	19.9786	19.512	19.7057	19.9365	19.7709	20.051	0.0840568	0.163879	0.256631	0.555188	0.629041	0.11397	0.040576	0.0678611	0.358161
Q8NE71	ABCF1_HUMAN_S105_M2	2	2	K.KLS#VPT#SDEEDEVPAPKPR.G;K.KLS#VPTS#DEEDEVPAPKPR.G	sp|Q8NE71|ABCF1_HUMAN-S105;T108;sp|Q8NE71|ABCF1_HUMAN-S105;S109	ABCF1_HUMAN	ATP-binding cassette sub-family F member 1 (ATP-binding cassette 50) (TNF-alpha-stimulated ABC protein)	ABCF1 ABC50		SUBCELLULAR LOCATION: [Isoform 2]: Cytoplasm {ECO:0000269|PubMed:19570978}. Nucleus, nucleoplasm {ECO:0000269|PubMed:19570978}. Nucleus envelope {ECO:0000269|PubMed:19570978}.	PTM: Isoform 2 is phosphorylated at phosphoserine and phosphothreonine. Isoform 2 phosphorylation on Ser-109 and Ser-140 by CK2 inhibits association of EIF2 with ribosomes. {ECO:0000269|PubMed:17894550}.	21.6622	21.5283	21.413	21.5579	21.6828	21.5084	21.7201	21.7625	21.7281	21.8909	21.8461	21.6783	22.0484	22.264	22.1491	22.0907	0.141762	0.241763	0.128107	0.0137932	0.0304642	0.245499	0.000134603	0.000906028	0.597736
Q8NE71	ABCF1_HUMAN_S105_M3	3	2	K.KLS#VPT#S#DEEDEVPAPK.P;K.KLS#VPT#S#DEEDEVPAPKPR.G	sp|Q8NE71|ABCF1_HUMAN-S105;T108;S109	ABCF1_HUMAN	ATP-binding cassette sub-family F member 1 (ATP-binding cassette 50) (TNF-alpha-stimulated ABC protein)	ABCF1 ABC50		SUBCELLULAR LOCATION: [Isoform 2]: Cytoplasm {ECO:0000269|PubMed:19570978}. Nucleus, nucleoplasm {ECO:0000269|PubMed:19570978}. Nucleus envelope {ECO:0000269|PubMed:19570978}.	PTM: Isoform 2 is phosphorylated at phosphoserine and phosphothreonine. Isoform 2 phosphorylation on Ser-109 and Ser-140 by CK2 inhibits association of EIF2 with ribosomes. {ECO:0000269|PubMed:17894550}.	22.4104	22.4515	22.6482	22.5798	22.2583	22.427	22.5385	22.5751	22.9764	22.6302	22.5331	22.9174	23.1013	23.1457	22.9791	22.7039	0.450435	0.571331	-0.0727229	0.0932583	0.144143	0.241803	0.00674946	0.0156131	0.460071
Q8NE71	ABCF1_HUMAN_T108_M3	3	2	K.KLS#VPT#S#DEEDEVPAPK.P;K.KLS#VPT#S#DEEDEVPAPKPR.G	sp|Q8NE71|ABCF1_HUMAN-S105;T108;S109	ABCF1_HUMAN	ATP-binding cassette sub-family F member 1 (ATP-binding cassette 50) (TNF-alpha-stimulated ABC protein)	ABCF1 ABC50		SUBCELLULAR LOCATION: [Isoform 2]: Cytoplasm {ECO:0000269|PubMed:19570978}. Nucleus, nucleoplasm {ECO:0000269|PubMed:19570978}. Nucleus envelope {ECO:0000269|PubMed:19570978}.	PTM: Isoform 2 is phosphorylated at phosphoserine and phosphothreonine. Isoform 2 phosphorylation on Ser-109 and Ser-140 by CK2 inhibits association of EIF2 with ribosomes. {ECO:0000269|PubMed:17894550}.	22.4104	22.4515	22.6482	22.5798	22.2583	22.427	22.5385	22.5751	22.9764	22.6302	22.5331	22.9174	23.1013	23.1457	22.9791	22.7039	0.450435	0.571331	-0.0727229	0.0932583	0.144143	0.241803	0.00674946	0.0156131	0.460071
Q8NE71	ABCF1_HUMAN_T21_M1	1	1	K.QQPPEPEWIGDGEST#SPSDK.V	sp|Q8NE71|ABCF1_HUMAN-T21	ABCF1_HUMAN	ATP-binding cassette sub-family F member 1 (ATP-binding cassette 50) (TNF-alpha-stimulated ABC protein)	ABCF1 ABC50		SUBCELLULAR LOCATION: [Isoform 2]: Cytoplasm {ECO:0000269|PubMed:19570978}. Nucleus, nucleoplasm {ECO:0000269|PubMed:19570978}. Nucleus envelope {ECO:0000269|PubMed:19570978}.	PTM: Isoform 2 is phosphorylated at phosphoserine and phosphothreonine. Isoform 2 phosphorylation on Ser-109 and Ser-140 by CK2 inhibits association of EIF2 with ribosomes. {ECO:0000269|PubMed:17894550}.	18.8013	18.5934	18.7607	18.6617	18.6409	18.6795	18.7807	18.8256	18.9081	18.8789	18.9127	18.8887	19.0117	19.0569	18.8808	18.9995	0.682779	0.769255	0.0273927	0.00687634	0.0176297	0.192839	0.00335083	0.00903505	0.282965
Q8NEA9	GMCL2_HUMAN_S4_M2	2	1	-.MGSS#S#SR.V	sp|Q8NEA9|GMCL2_HUMAN-S4;S5	GMCL2_HUMAN	Germ cell-less protein-like 2 (Germ cell-less protein-like 1-like)	GMCL2 GCL GMCL1L GMCL1P1		SUBCELLULAR LOCATION: Nucleus matrix {ECO:0000250|UniProtKB:Q920G9}.		16.6547	16.586	16.5325	16.6907	16.7821	16.4354	16.8806	16.6619	16.6343	16.8524	16.7122	16.7918	16.6353	16.8454	16.6251	16.5938	0.496297	0.613122	0.0740106	0.0675699	0.110783	0.131696	0.416295	0.488778	0.0589018
Q8NEA9	GMCL2_HUMAN_S5_M2	2	1	-.MGSS#S#SR.V	sp|Q8NEA9|GMCL2_HUMAN-S4;S5	GMCL2_HUMAN	Germ cell-less protein-like 2 (Germ cell-less protein-like 1-like)	GMCL2 GCL GMCL1L GMCL1P1		SUBCELLULAR LOCATION: Nucleus matrix {ECO:0000250|UniProtKB:Q920G9}.		16.6547	16.586	16.5325	16.6907	16.7821	16.4354	16.8806	16.6619	16.6343	16.8524	16.7122	16.7918	16.6353	16.8454	16.6251	16.5938	0.496297	0.613122	0.0740106	0.0675699	0.110783	0.131696	0.416295	0.488778	0.0589018
Q8NEB9	PK3C3_HUMAN_S243_M1	1	1	K.DGDES#SPILTSFELVK.V	sp|Q8NEB9|PK3C3_HUMAN-S243	PK3C3_HUMAN	Phosphatidylinositol 3-kinase catalytic subunit type 3 (PI3-kinase type 3) (PI3K type 3) (PtdIns-3-kinase type 3) (EC 2.7.1.137) (Phosphatidylinositol 3-kinase p100 subunit) (Phosphoinositide-3-kinase class 3) (hVps34)	PIK3C3 VPS34		SUBCELLULAR LOCATION: Midbody {ECO:0000269|PubMed:20208530}. Late endosome {ECO:0000269|PubMed:14617358}. Cytoplasmic vesicle, autophagosome {ECO:0000305|PubMed:14617358}. Note=As component of the PI3K complex I localized to pre-autophagosome structures. As component of the PI3K complex II localized predominantly to endosomes (PubMed:14617358). Also localizes to discrete punctae along the ciliary axoneme and to the base of the ciliary axoneme (By similarity). {ECO:0000250|UniProtKB:Q6PF93, ECO:0000305|PubMed:14617358}.	PTM: Ubiquitinated via 'Lys-29'- and 'Lys-48'-linked ubiquitination by UBE3C, promoting its degradation (PubMed:33637724). Deubiquitination by ZRANB1/TRABID promotes its stabilization, leading to autophagosome maturation (PubMed:33637724). {ECO:0000269|PubMed:33637724}.	18.0397	18.0777	18.2461	18.211	18.2293	18.2331	18.3341	18.2678	18.3341	18.3059	18.0688	18.2594	18.3701	18.4754	18.2982	18.2303	0.07029	0.14345	0.12246	0.253955	0.331752	0.0984294	0.033029	0.0571395	0.199899
Q8NEC7	GSTCD_HUMAN_S227_M1	1	1	K.VHTQETS#EGLDSSSK.S	sp|Q8NEC7|GSTCD_HUMAN-S227	GSTCD_HUMAN	Glutathione S-transferase C-terminal domain-containing protein	GSTCD		SUBCELLULAR LOCATION: Cytoplasm {ECO:0000269|PubMed:24058608}.		18.6858	17.5364	17.3743	17.654	16.7083	17.8633	17.7044	17.7399	18.0594	17.8892	17.8179	17.8141	18.278	17.912	17.8204	17.7748	0.468988	0.588486	-0.308635	0.793958	0.837165	0.0825084	0.68872	0.741826	0.133684
Q8NEF9	SRFB1_HUMAN_S203_M1	1	1	K.AVTIANS#PSKPSEK.D	sp|Q8NEF9|SRFB1_HUMAN-S203	SRFB1_HUMAN	Serum response factor-binding protein 1 (SRF-dependent transcription regulation-associated protein) (p49/STRAP)	SRFBP1		SUBCELLULAR LOCATION: Cytoplasm, perinuclear region {ECO:0000250|UniProtKB:Q9CZ91}.		21.229	21.2572	21.0964	21.2109	21.3563	21.1803	21.2692	21.1772	21.0973	21.1536	21.1793	21.0685	20.9363	20.9955	21.035	21.0483	0.424705	0.546737	0.0473613	0.141068	0.203231	-0.073706	0.00414761	0.0106403	-0.194613
Q8NEF9	SRFB1_HUMAN_S264_M1	1	1	K.EYFDDS#TEER.F	sp|Q8NEF9|SRFB1_HUMAN-S264	SRFB1_HUMAN	Serum response factor-binding protein 1 (SRF-dependent transcription regulation-associated protein) (p49/STRAP)	SRFBP1		SUBCELLULAR LOCATION: Cytoplasm, perinuclear region {ECO:0000250|UniProtKB:Q9CZ91}.		19.8649	19.8899	19.9557	19.9397	20.0076	19.9752	19.9589	19.9065	19.975	19.9745	19.9472	19.9665	20.0015	19.9778	19.8902	19.9434	0.148953	0.25079	0.0494782	0.0530387	0.0908093	0.0532344	0.252747	0.319992	0.0406425
Q8NEF9	SRFB1_HUMAN_S281_M1	1	2	K.QSSM*SEDSDS#GDDFFIGK.V;K.QSSMSEDSDS#GDDFFIGK.V	sp|Q8NEF9|SRFB1_HUMAN-S281	SRFB1_HUMAN	Serum response factor-binding protein 1 (SRF-dependent transcription regulation-associated protein) (p49/STRAP)	SRFBP1		SUBCELLULAR LOCATION: Cytoplasm, perinuclear region {ECO:0000250|UniProtKB:Q9CZ91}.		20.4248	20.67	20.5022	20.5866	21.0537	20.716	20.7337	20.6739	20.5471	20.7202	20.9438	20.5716	20.4286	20.5798	20.4731	20.7335	0.0510416	0.11311	0.248434	0.205042	0.277463	0.149801	0.930248	0.94532	0.00785074
Q8NEJ9	NGDN_HUMAN_S135_M2	2	1	R.FKPHPS#NMMS#KLSSEDEEEDEAEDDQSEASGKK.S	sp|Q8NEJ9|NGDN_HUMAN-S135;S139	NGDN_HUMAN	Neuroguidin (Centromere accumulated nuclear protein 1) (CANu1) (EIF4E-binding protein)	NGDN C14orf120		SUBCELLULAR LOCATION: Nucleus {ECO:0000250|UniProtKB:Q9DB96}. Nucleus, nucleolus {ECO:0000269|PubMed:18547334, ECO:0000269|PubMed:34516797}. Chromosome, centromere {ECO:0000269|PubMed:18547334}. Cytoplasm {ECO:0000250|UniProtKB:Q9DB96}. Cell projection, axon {ECO:0000250|UniProtKB:Q9DB96}. Cell projection, dendrite {ECO:0000250|UniProtKB:Q9DB96}. Cell projection, filopodium {ECO:0000250|UniProtKB:Q9DB96}. Note=Translocated from nucleolus to nuclear foci in response to UV damage (By similarity). Detected in axons, dendrites and filopodia. Colocalized with EIF4E in neurites. {ECO:0000250|UniProtKB:Q9DB96}.		19.7942	19.8131	19.6235	19.5538	19.4816	19.6422	19.5868	19.7509	19.6206	19.5858	19.8559	19.4551	19.847	19.6749	19.7019	19.8965	0.378467	0.502607	-0.0807895	0.548343	0.622862	-0.0668142	0.35469	0.426654	0.0839184
Q8NEJ9	NGDN_HUMAN_S156_M1	1	1	K.LSSEDEEEDEAEDDQS#EASGK.K	sp|Q8NEJ9|NGDN_HUMAN-S156	NGDN_HUMAN	Neuroguidin (Centromere accumulated nuclear protein 1) (CANu1) (EIF4E-binding protein)	NGDN C14orf120		SUBCELLULAR LOCATION: Nucleus {ECO:0000250|UniProtKB:Q9DB96}. Nucleus, nucleolus {ECO:0000269|PubMed:18547334, ECO:0000269|PubMed:34516797}. Chromosome, centromere {ECO:0000269|PubMed:18547334}. Cytoplasm {ECO:0000250|UniProtKB:Q9DB96}. Cell projection, axon {ECO:0000250|UniProtKB:Q9DB96}. Cell projection, dendrite {ECO:0000250|UniProtKB:Q9DB96}. Cell projection, filopodium {ECO:0000250|UniProtKB:Q9DB96}. Note=Translocated from nucleolus to nuclear foci in response to UV damage (By similarity). Detected in axons, dendrites and filopodia. Colocalized with EIF4E in neurites. {ECO:0000250|UniProtKB:Q9DB96}.		16.1822	16.3694	16.3127	16.3368	16.3066	16.4035	16.4315	16.1667	16.4257	16.1561	16.2833	16.3815	16.2156	16.3792	16.1479	16.3434	0.724438	0.802052	0.0267964	0.880555	0.906852	0.0113704	0.687209	0.74053	-0.0287211
Q8NEJ9	NGDN_HUMAN_S214_M1	1	2	K.EQYS#DAPEEIR.D;K.EQYS#DAPEEIRDAR.H	sp|Q8NEJ9|NGDN_HUMAN-S214	NGDN_HUMAN	Neuroguidin (Centromere accumulated nuclear protein 1) (CANu1) (EIF4E-binding protein)	NGDN C14orf120		SUBCELLULAR LOCATION: Nucleus {ECO:0000250|UniProtKB:Q9DB96}. Nucleus, nucleolus {ECO:0000269|PubMed:18547334, ECO:0000269|PubMed:34516797}. Chromosome, centromere {ECO:0000269|PubMed:18547334}. Cytoplasm {ECO:0000250|UniProtKB:Q9DB96}. Cell projection, axon {ECO:0000250|UniProtKB:Q9DB96}. Cell projection, dendrite {ECO:0000250|UniProtKB:Q9DB96}. Cell projection, filopodium {ECO:0000250|UniProtKB:Q9DB96}. Note=Translocated from nucleolus to nuclear foci in response to UV damage (By similarity). Detected in axons, dendrites and filopodia. Colocalized with EIF4E in neurites. {ECO:0000250|UniProtKB:Q9DB96}.		19.662	19.6321	19.6806	19.8233	19.3586	19.4082	19.4832	19.3779	19.5514	19.5608	19.4055	19.4607	19.6696	19.4928	19.5285	19.5264	0.00116198	0.00760865	-0.292538	0.0110177	0.0255357	-0.204926	0.0459209	0.0752859	-0.14519
Q8NEJ9	NGDN_HUMAN_T229_M1	1	1	R.HPHVT#RQSQEDQHR.I	sp|Q8NEJ9|NGDN_HUMAN-T229	NGDN_HUMAN	Neuroguidin (Centromere accumulated nuclear protein 1) (CANu1) (EIF4E-binding protein)	NGDN C14orf120		SUBCELLULAR LOCATION: Nucleus {ECO:0000250|UniProtKB:Q9DB96}. Nucleus, nucleolus {ECO:0000269|PubMed:18547334, ECO:0000269|PubMed:34516797}. Chromosome, centromere {ECO:0000269|PubMed:18547334}. Cytoplasm {ECO:0000250|UniProtKB:Q9DB96}. Cell projection, axon {ECO:0000250|UniProtKB:Q9DB96}. Cell projection, dendrite {ECO:0000250|UniProtKB:Q9DB96}. Cell projection, filopodium {ECO:0000250|UniProtKB:Q9DB96}. Note=Translocated from nucleolus to nuclear foci in response to UV damage (By similarity). Detected in axons, dendrites and filopodia. Colocalized with EIF4E in neurites. {ECO:0000250|UniProtKB:Q9DB96}.		12.2333	12.5426	12.4819	11.8768	13.4776	13.6651	13.4015	13.2156	13.6519	13.2611	13.6894	13.8796	13.8704	13.8259	13.5591	14.0863	0.00062516	0.00503612	1.15629	0.000532911	0.00274669	1.33683	0.000160977	0.00101967	1.55177
Q8NEJ9	NGDN_HUMAN_Y213_M1	1	1	K.EQY#SDAPEEIRDAR.H	sp|Q8NEJ9|NGDN_HUMAN-Y213	NGDN_HUMAN	Neuroguidin (Centromere accumulated nuclear protein 1) (CANu1) (EIF4E-binding protein)	NGDN C14orf120		SUBCELLULAR LOCATION: Nucleus {ECO:0000250|UniProtKB:Q9DB96}. Nucleus, nucleolus {ECO:0000269|PubMed:18547334, ECO:0000269|PubMed:34516797}. Chromosome, centromere {ECO:0000269|PubMed:18547334}. Cytoplasm {ECO:0000250|UniProtKB:Q9DB96}. Cell projection, axon {ECO:0000250|UniProtKB:Q9DB96}. Cell projection, dendrite {ECO:0000250|UniProtKB:Q9DB96}. Cell projection, filopodium {ECO:0000250|UniProtKB:Q9DB96}. Note=Translocated from nucleolus to nuclear foci in response to UV damage (By similarity). Detected in axons, dendrites and filopodia. Colocalized with EIF4E in neurites. {ECO:0000250|UniProtKB:Q9DB96}.		18.8445	18.7823	18.8303	18.948	18.4285	18.4603	18.5972	18.5247	18.7527	18.7674	18.5502	18.6264	18.8883	18.6991	18.7453	18.6961	0.000485972	0.00429911	-0.34859	0.030115	0.0570977	-0.177101	0.150249	0.20588	-0.094065
Q8NEJ9	NGDN_HUMAN_S139_M2	2	1	R.FKPHPS#NMMS#KLSSEDEEEDEAEDDQSEASGKK.S	sp|Q8NEJ9|NGDN_HUMAN-S135;S139	NGDN_HUMAN	Neuroguidin (Centromere accumulated nuclear protein 1) (CANu1) (EIF4E-binding protein)	NGDN C14orf120		SUBCELLULAR LOCATION: Nucleus {ECO:0000250|UniProtKB:Q9DB96}. Nucleus, nucleolus {ECO:0000269|PubMed:18547334, ECO:0000269|PubMed:34516797}. Chromosome, centromere {ECO:0000269|PubMed:18547334}. Cytoplasm {ECO:0000250|UniProtKB:Q9DB96}. Cell projection, axon {ECO:0000250|UniProtKB:Q9DB96}. Cell projection, dendrite {ECO:0000250|UniProtKB:Q9DB96}. Cell projection, filopodium {ECO:0000250|UniProtKB:Q9DB96}. Note=Translocated from nucleolus to nuclear foci in response to UV damage (By similarity). Detected in axons, dendrites and filopodia. Colocalized with EIF4E in neurites. {ECO:0000250|UniProtKB:Q9DB96}.		19.7942	19.8131	19.6235	19.5538	19.4816	19.6422	19.5868	19.7509	19.6206	19.5858	19.8559	19.4551	19.847	19.6749	19.7019	19.8965	0.378467	0.502607	-0.0807895	0.548343	0.622862	-0.0668142	0.35469	0.426654	0.0839184
Q8NEJ9	NGDN_HUMAN_S142_M1	1	1	K.LS#SEDEEEDEAEDDQSEASGKK.S	sp|Q8NEJ9|NGDN_HUMAN-S142	NGDN_HUMAN	Neuroguidin (Centromere accumulated nuclear protein 1) (CANu1) (EIF4E-binding protein)	NGDN C14orf120		SUBCELLULAR LOCATION: Nucleus {ECO:0000250|UniProtKB:Q9DB96}. Nucleus, nucleolus {ECO:0000269|PubMed:18547334, ECO:0000269|PubMed:34516797}. Chromosome, centromere {ECO:0000269|PubMed:18547334}. Cytoplasm {ECO:0000250|UniProtKB:Q9DB96}. Cell projection, axon {ECO:0000250|UniProtKB:Q9DB96}. Cell projection, dendrite {ECO:0000250|UniProtKB:Q9DB96}. Cell projection, filopodium {ECO:0000250|UniProtKB:Q9DB96}. Note=Translocated from nucleolus to nuclear foci in response to UV damage (By similarity). Detected in axons, dendrites and filopodia. Colocalized with EIF4E in neurites. {ECO:0000250|UniProtKB:Q9DB96}.		18.1705	18.6218	18.0198	18.4554	18.9918	18.4276	18.7546	18.467	18.2699	18.3688	18.7793	18.5043	18.5402	18.7502	18.4812	18.6452	0.120368	0.21375	0.343377	0.386243	0.467654	0.163716	0.100893	0.146366	0.287311
Q8NEJ9	NGDN_HUMAN_S142_M2	2	3	K.LS#S#EDEEEDEAEDDQSEASGK.K;K.LS#S#EDEEEDEAEDDQSEASGKK.S;R.FKPHPSNMMSKLS#S#EDEEEDEAEDDQSEASGKK.S	sp|Q8NEJ9|NGDN_HUMAN-S142;S143	NGDN_HUMAN	Neuroguidin (Centromere accumulated nuclear protein 1) (CANu1) (EIF4E-binding protein)	NGDN C14orf120		SUBCELLULAR LOCATION: Nucleus {ECO:0000250|UniProtKB:Q9DB96}. Nucleus, nucleolus {ECO:0000269|PubMed:18547334, ECO:0000269|PubMed:34516797}. Chromosome, centromere {ECO:0000269|PubMed:18547334}. Cytoplasm {ECO:0000250|UniProtKB:Q9DB96}. Cell projection, axon {ECO:0000250|UniProtKB:Q9DB96}. Cell projection, dendrite {ECO:0000250|UniProtKB:Q9DB96}. Cell projection, filopodium {ECO:0000250|UniProtKB:Q9DB96}. Note=Translocated from nucleolus to nuclear foci in response to UV damage (By similarity). Detected in axons, dendrites and filopodia. Colocalized with EIF4E in neurites. {ECO:0000250|UniProtKB:Q9DB96}.		19.4864	19.489	19.5444	19.6112	19.6542	19.5932	19.6181	19.5471	19.6152	19.5981	19.7029	19.6615	19.6931	19.7907	19.6279	19.6393	0.105753	0.19398	0.0703985	0.0252387	0.0495562	0.11167	0.0169556	0.0328406	0.154988
Q8NEJ9	NGDN_HUMAN_S143_M1	1	2	K.LSS#EDEEEDEAEDDQSEASGK.K;K.LSS#EDEEEDEAEDDQSEASGKK.S	sp|Q8NEJ9|NGDN_HUMAN-S143	NGDN_HUMAN	Neuroguidin (Centromere accumulated nuclear protein 1) (CANu1) (EIF4E-binding protein)	NGDN C14orf120		SUBCELLULAR LOCATION: Nucleus {ECO:0000250|UniProtKB:Q9DB96}. Nucleus, nucleolus {ECO:0000269|PubMed:18547334, ECO:0000269|PubMed:34516797}. Chromosome, centromere {ECO:0000269|PubMed:18547334}. Cytoplasm {ECO:0000250|UniProtKB:Q9DB96}. Cell projection, axon {ECO:0000250|UniProtKB:Q9DB96}. Cell projection, dendrite {ECO:0000250|UniProtKB:Q9DB96}. Cell projection, filopodium {ECO:0000250|UniProtKB:Q9DB96}. Note=Translocated from nucleolus to nuclear foci in response to UV damage (By similarity). Detected in axons, dendrites and filopodia. Colocalized with EIF4E in neurites. {ECO:0000250|UniProtKB:Q9DB96}.		20.1103	20.3582	20.0828	20.3072	20.6248	20.304	20.4615	20.3063	20.2473	20.2519	20.4921	20.276	20.2962	20.4685	20.29	20.3719	0.0882516	0.169772	0.209553	0.303078	0.383337	0.102243	0.129134	0.18067	0.142059
Q8NEJ9	NGDN_HUMAN_S143_M2	2	3	K.LS#S#EDEEEDEAEDDQSEASGK.K;K.LS#S#EDEEEDEAEDDQSEASGKK.S;R.FKPHPSNMMSKLS#S#EDEEEDEAEDDQSEASGKK.S	sp|Q8NEJ9|NGDN_HUMAN-S142;S143	NGDN_HUMAN	Neuroguidin (Centromere accumulated nuclear protein 1) (CANu1) (EIF4E-binding protein)	NGDN C14orf120		SUBCELLULAR LOCATION: Nucleus {ECO:0000250|UniProtKB:Q9DB96}. Nucleus, nucleolus {ECO:0000269|PubMed:18547334, ECO:0000269|PubMed:34516797}. Chromosome, centromere {ECO:0000269|PubMed:18547334}. Cytoplasm {ECO:0000250|UniProtKB:Q9DB96}. Cell projection, axon {ECO:0000250|UniProtKB:Q9DB96}. Cell projection, dendrite {ECO:0000250|UniProtKB:Q9DB96}. Cell projection, filopodium {ECO:0000250|UniProtKB:Q9DB96}. Note=Translocated from nucleolus to nuclear foci in response to UV damage (By similarity). Detected in axons, dendrites and filopodia. Colocalized with EIF4E in neurites. {ECO:0000250|UniProtKB:Q9DB96}.		19.4864	19.489	19.5444	19.6112	19.6542	19.5932	19.6181	19.5471	19.6152	19.5981	19.7029	19.6615	19.6931	19.7907	19.6279	19.6393	0.105753	0.19398	0.0703985	0.0252387	0.0495562	0.11167	0.0169556	0.0328406	0.154988
Q8NEK5	ZN548_HUMAN_T517_M1	1	1	K.T#PTSLNIR.D	sp|Q8NEK5|ZN548_HUMAN-T517	ZN548_HUMAN	Zinc finger protein 548	ZNF548		SUBCELLULAR LOCATION: Nucleus {ECO:0000305}.		17.6945	17.6703	17.8317	17.6867	17.9061	17.8691	17.8726	17.76	17.833	17.7816	17.7828	17.819	17.6831	17.7884	17.6902	17.81	0.0367604	0.0886075	0.131105	0.0796137	0.126638	0.0832692	0.672148	0.727122	0.0220984
Q8NEL9	DDHD1_HUMAN_S723_M1	1	1	K.EPTSVSENEGISTIPS#PVTSPVLSR.R	sp|Q8NEL9|DDHD1_HUMAN-S723	DDHD1_HUMAN	Phospholipase DDHD1 (EC 3.1.1.111) (EC 3.1.1.32) (DDHD domain-containing protein 1) (Phosphatidic acid-preferring phospholipase A1 homolog) (PA-PLA1) (EC 3.1.1.118) (Phospholipid sn-1 acylhydrolase)	DDHD1 KIAA1705	ACT_SITE 537; /evidence="ECO:0000250"	SUBCELLULAR LOCATION: Cytoplasm {ECO:0000269|PubMed:15623529}.		17.6192	17.6641	17.8126	17.7011	17.8137	17.7703	17.9083	17.7071	17.846	17.8608	17.6718	17.97	17.7213	17.8936	17.6974	17.7686	0.139535	0.238843	0.10061	0.112528	0.168629	0.1379	0.28262	0.352055	0.0709733
Q8NEL9	DDHD1_HUMAN_S723_M2	2	1	K.EPTSVSENEGISTIPS#PVTS#PVLSR.R	sp|Q8NEL9|DDHD1_HUMAN-S723;S727	DDHD1_HUMAN	Phospholipase DDHD1 (EC 3.1.1.111) (EC 3.1.1.32) (DDHD domain-containing protein 1) (Phosphatidic acid-preferring phospholipase A1 homolog) (PA-PLA1) (EC 3.1.1.118) (Phospholipid sn-1 acylhydrolase)	DDHD1 KIAA1705	ACT_SITE 537; /evidence="ECO:0000250"	SUBCELLULAR LOCATION: Cytoplasm {ECO:0000269|PubMed:15623529}.		18.4492	18.3409	18.5291	18.5117	18.4856	18.4972	18.581	18.5684	18.6112	18.5921	18.5215	18.5619	18.5571	18.663	18.499	18.4671	0.175271	0.283135	0.075321	0.0509652	0.0879582	0.113959	0.192596	0.254001	0.0888477
Q8NEL9	DDHD1_HUMAN_S727_M1	1	1	K.EPTSVSENEGISTIPSPVTS#PVLSR.R	sp|Q8NEL9|DDHD1_HUMAN-S727	DDHD1_HUMAN	Phospholipase DDHD1 (EC 3.1.1.111) (EC 3.1.1.32) (DDHD domain-containing protein 1) (Phosphatidic acid-preferring phospholipase A1 homolog) (PA-PLA1) (EC 3.1.1.118) (Phospholipid sn-1 acylhydrolase)	DDHD1 KIAA1705	ACT_SITE 537; /evidence="ECO:0000250"	SUBCELLULAR LOCATION: Cytoplasm {ECO:0000269|PubMed:15623529}.		17.1006	17.2109	17.081	17.0525	17.3736	17.2594	17.3881	17.2167	17.2366	17.2222	17.2079	17.2963	17.3185	17.4192	17.3156	17.5885	0.0110013	0.0364163	0.198154	0.0172508	0.0364825	0.129504	0.00629626	0.0147698	0.29919
Q8NEL9	DDHD1_HUMAN_S727_M2	2	1	K.EPTSVSENEGISTIPS#PVTS#PVLSR.R	sp|Q8NEL9|DDHD1_HUMAN-S723;S727	DDHD1_HUMAN	Phospholipase DDHD1 (EC 3.1.1.111) (EC 3.1.1.32) (DDHD domain-containing protein 1) (Phosphatidic acid-preferring phospholipase A1 homolog) (PA-PLA1) (EC 3.1.1.118) (Phospholipid sn-1 acylhydrolase)	DDHD1 KIAA1705	ACT_SITE 537; /evidence="ECO:0000250"	SUBCELLULAR LOCATION: Cytoplasm {ECO:0000269|PubMed:15623529}.		18.4492	18.3409	18.5291	18.5117	18.4856	18.4972	18.581	18.5684	18.6112	18.5921	18.5215	18.5619	18.5571	18.663	18.499	18.4671	0.175271	0.283135	0.075321	0.0509652	0.0879582	0.113959	0.192596	0.254001	0.0888477
Q8NEM0	MCPH1_HUMAN_S623_M1	1	1	R.HDVLDDS#C@DGFK.D	sp|Q8NEM0|MCPH1_HUMAN-S623	MCPH1_HUMAN	Microcephalin	MCPH1		SUBCELLULAR LOCATION: Cytoplasm, cytoskeleton, microtubule organizing center, centrosome {ECO:0000269|PubMed:16479174}.		18.994	18.8907	18.8517	18.8781	19.1593	19.2521	19.119	19.0435	18.9942	18.9407	19.0937	19.0606	18.9534	19.0208	19.0163	19.1083	0.00417103	0.0182733	0.239868	0.0426999	0.0761477	0.118649	0.0348563	0.0598216	0.12106
Q8NEM0	MCPH1_HUMAN_T335_M1	1	1	K.YRLSPT#LSSTK.G	sp|Q8NEM0|MCPH1_HUMAN-T335	MCPH1_HUMAN	Microcephalin	MCPH1		SUBCELLULAR LOCATION: Cytoplasm, cytoskeleton, microtubule organizing center, centrosome {ECO:0000269|PubMed:16479174}.		19.6823	19.747	19.5783	19.6158	19.7219	19.5523	19.6392	19.6372	19.4095	19.4449	19.4882	19.3399	19.1862	19.2509	19.3045	19.2277	0.732383	0.807364	-0.0182173	0.00290286	0.0091343	-0.235211	8.96003e-05	0.000702336	-0.413546
Q8NEM0	MCPH1_HUMAN_T543_M1	1	1	K.GHDDDLT#PLEGSLEEMK.E	sp|Q8NEM0|MCPH1_HUMAN-T543	MCPH1_HUMAN	Microcephalin	MCPH1		SUBCELLULAR LOCATION: Cytoplasm, cytoskeleton, microtubule organizing center, centrosome {ECO:0000269|PubMed:16479174}.		16.4474	16.5377	16.642	16.5992	16.905	16.8535	16.7926	16.7415	17.2565	17.0761	17.0528	17.1983	17.0089	17.1458	17.0784	17.0393	0.00292165	0.0142149	0.266577	9.65995e-05	0.000926846	0.589335	6.04162e-05	0.000550531	0.511529
Q8NEM0	MCPH1_HUMAN_S548_M1	1	1	K.GHDDDLTPLEGS#LEEMK.E	sp|Q8NEM0|MCPH1_HUMAN-S548	MCPH1_HUMAN	Microcephalin	MCPH1		SUBCELLULAR LOCATION: Cytoplasm, cytoskeleton, microtubule organizing center, centrosome {ECO:0000269|PubMed:16479174}.		18.1579	18.1663	18.0671	18.1317	18.0521	18.1274	18.2556	18.1778	18.1595	18.0643	18.2029	18.1825	18.3894	18.3567	18.3334	18.1915	0.658623	0.750542	0.0224491	0.591305	0.662684	0.0215373	0.00885488	0.0193427	0.186971
Q8NEM2	SHCBP_HUMAN_S267_M1	1	1	R.SS#LSNC@NSDSEQENISM*VEGLK.L	sp|Q8NEM2|SHCBP_HUMAN-S267	SHCBP_HUMAN	SHC SH2 domain-binding protein 1	SHCBP1		SUBCELLULAR LOCATION: Midbody {ECO:0000269|PubMed:21187330}. Cytoplasm, cytoskeleton, spindle {ECO:0000269|PubMed:21187330}. Note=Displays weak localization to the spindle midzone in some early telophase cells and is concentrated at the midbody in late cytokinesis. {ECO:0000269|PubMed:21187330}.		16.4541	16.4727	16.4662	16.6715	16.5446	16.3395	16.5849	16.4261	16.5254	16.5479	16.6072	16.5038	16.6209	16.7265	16.5314	16.5742	0.59894	0.702416	-0.0423992	0.615257	0.6844	0.0299424	0.196022	0.257837	0.0971008
Q8NEM2	SHCBP_HUMAN_S269_M1	1	1	R.SSLS#NC@NSDSEQENISMVEGLK.L	sp|Q8NEM2|SHCBP_HUMAN-S269	SHCBP_HUMAN	SHC SH2 domain-binding protein 1	SHCBP1		SUBCELLULAR LOCATION: Midbody {ECO:0000269|PubMed:21187330}. Cytoplasm, cytoskeleton, spindle {ECO:0000269|PubMed:21187330}. Note=Displays weak localization to the spindle midzone in some early telophase cells and is concentrated at the midbody in late cytokinesis. {ECO:0000269|PubMed:21187330}.		18.9322	19.0626	19.1169	19.018	19.0445	18.8443	18.9984	19.0539	18.914	18.9139	19.0952	18.9975	19.1005	19.0653	18.9218	18.9184	0.477742	0.596498	-0.0471508	0.403562	0.484429	-0.052261	0.633129	0.692211	-0.0309303
Q8NEM2	SHCBP_HUMAN_S275_M1	1	1	R.SSLSNC@NSDS#EQENISMVEGLK.L	sp|Q8NEM2|SHCBP_HUMAN-S275	SHCBP_HUMAN	SHC SH2 domain-binding protein 1	SHCBP1		SUBCELLULAR LOCATION: Midbody {ECO:0000269|PubMed:21187330}. Cytoplasm, cytoskeleton, spindle {ECO:0000269|PubMed:21187330}. Note=Displays weak localization to the spindle midzone in some early telophase cells and is concentrated at the midbody in late cytokinesis. {ECO:0000269|PubMed:21187330}.		19.7964	19.8494	19.939	19.8698	19.9127	19.7463	19.8479	19.8116	19.7921	19.7848	19.8948	19.8893	19.946	19.9281	19.8552	19.8373	0.483793	0.601974	-0.0340156	0.597822	0.668575	-0.0234091	0.508109	0.577386	0.0280042
Q8NEM2	SHCBP_HUMAN_S42_M1	1	1	K.GLFQDEDS#C@SDC@SYR.D	sp|Q8NEM2|SHCBP_HUMAN-S42	SHCBP_HUMAN	SHC SH2 domain-binding protein 1	SHCBP1		SUBCELLULAR LOCATION: Midbody {ECO:0000269|PubMed:21187330}. Cytoplasm, cytoskeleton, spindle {ECO:0000269|PubMed:21187330}. Note=Displays weak localization to the spindle midzone in some early telophase cells and is concentrated at the midbody in late cytokinesis. {ECO:0000269|PubMed:21187330}.		20.248	20.1039	20.1064	20.1386	20.5015	20.5051	20.5545	20.4379	20.5157	20.5389	20.6936	20.5838	20.6261	20.6234	20.494	20.5902	0.000149233	0.00213876	0.350503	0.000161416	0.00126917	0.433759	7.8774e-05	0.000646257	0.434179
Q8NEM2	SHCBP_HUMAN_S44_M1	1	1	K.GLFQDEDSC@S#DC@SYR.D	sp|Q8NEM2|SHCBP_HUMAN-S44	SHCBP_HUMAN	SHC SH2 domain-binding protein 1	SHCBP1		SUBCELLULAR LOCATION: Midbody {ECO:0000269|PubMed:21187330}. Cytoplasm, cytoskeleton, spindle {ECO:0000269|PubMed:21187330}. Note=Displays weak localization to the spindle midzone in some early telophase cells and is concentrated at the midbody in late cytokinesis. {ECO:0000269|PubMed:21187330}.		17.6972	17.832	17.967	17.7576	17.8095	17.6769	17.7588	17.8336	17.8397	17.8189	17.787	17.8782	17.8434	17.9944	17.7902	17.8016	0.542013	0.654041	-0.0437459	0.784813	0.829735	0.0174789	0.578412	0.642966	0.043941
Q8NEM7	SP20H_HUMAN_S296_M1	1	1	R.S#PC@NLAIPSEVDVEK.Y	sp|Q8NEM7|SP20H_HUMAN-S296	SP20H_HUMAN	Transcription factor SPT20 homolog (p38-interacting protein) (p38IP)	SUPT20H C13orf19 FAM48A FP757		SUBCELLULAR LOCATION: Nucleus {ECO:0000269|PubMed:19893488}.		16.5853	16.3999	16.5436	16.5632	16.7529	16.6462	16.6268	16.648	16.8206	16.8117	16.8954	16.8248	16.7424	16.9661	16.7618	16.9003	0.0284954	0.0732218	0.145469	0.00048356	0.00257078	0.315146	0.00343138	0.00920175	0.319664
Q8NEM7	SP20H_HUMAN_S383_M1	1	1	K.ADEESDSQMSPS#HSSTDDHSNWFIIGSK.T	sp|Q8NEM7|SP20H_HUMAN-S383	SP20H_HUMAN	Transcription factor SPT20 homolog (p38-interacting protein) (p38IP)	SUPT20H C13orf19 FAM48A FP757		SUBCELLULAR LOCATION: Nucleus {ECO:0000269|PubMed:19893488}.		17.9805	18.0099	17.9652	17.8646	17.855	18.1223	17.9913	17.9951	18.1225	18.068	18.2024	18.0948	18.1729	17.9496	17.9924	18.2014	0.590134	0.695143	0.0358596	0.00805418	0.0199551	0.166868	0.129935	0.181683	0.124018
Q8NEM7	SP20H_HUMAN_S492_M1	1	2	K.S#PTPPPSSK.P;K.S#PTPPPSSKPSSIPR.K	sp|Q8NEM7|SP20H_HUMAN-S492	SP20H_HUMAN	Transcription factor SPT20 homolog (p38-interacting protein) (p38IP)	SUPT20H C13orf19 FAM48A FP757		SUBCELLULAR LOCATION: Nucleus {ECO:0000269|PubMed:19893488}.		19.8235	19.6186	19.5382	19.5267	20.3524	20.2448	20.2872	20.2332	20.2286	20.3347	20.2985	20.298	19.9173	20.2028	20.2644	20.3259	0.000116081	0.00185048	0.652651	9.36595e-05	0.000909746	0.663203	0.00283891	0.00793887	0.550866
Q8NEM7	SP20H_HUMAN_S508_M1	1	1	R.KS#SVDLNQVSMLSPAALSPASSSQR.T	sp|Q8NEM7|SP20H_HUMAN-S508	SP20H_HUMAN	Transcription factor SPT20 homolog (p38-interacting protein) (p38IP)	SUPT20H C13orf19 FAM48A FP757		SUBCELLULAR LOCATION: Nucleus {ECO:0000269|PubMed:19893488}.		17.7111	17.5693	17.7826	17.6932	17.6395	17.8788	17.7508	17.7295	17.8975	17.8257	17.8648	17.9925	18.0259	18.0371	17.8846	17.8735	0.396083	0.519765	0.0606111	0.0110483	0.0255834	0.206056	0.00534109	0.0129666	0.266208
Q8NEM7	SP20H_HUMAN_S508_M2	2	2	R.KS#SVDLNQVSMLS#PAALSPASSSQR.T;R.KS#SVDLNQVSMLSPAALS#PASSSQR.T	sp|Q8NEM7|SP20H_HUMAN-S508;S519;sp|Q8NEM7|SP20H_HUMAN-S508;S524	SP20H_HUMAN	Transcription factor SPT20 homolog (p38-interacting protein) (p38IP)	SUPT20H C13orf19 FAM48A FP757		SUBCELLULAR LOCATION: Nucleus {ECO:0000269|PubMed:19893488}.		17.4453	17.3731	17.3483	17.5351	18.0684	17.8555	17.8552	17.8939	18.1844	18.1564	18.2399	17.9714	17.7886	18.0903	17.9598	18.0483	0.000296256	0.00318411	0.492794	6.01437e-05	0.000705871	0.712585	0.000449379	0.00203851	0.54629
Q8NEM7	SP20H_HUMAN_S509_M1	1	1	R.KSS#VDLNQVSMLSPAALSPASSSQR.T	sp|Q8NEM7|SP20H_HUMAN-S509	SP20H_HUMAN	Transcription factor SPT20 homolog (p38-interacting protein) (p38IP)	SUPT20H C13orf19 FAM48A FP757		SUBCELLULAR LOCATION: Nucleus {ECO:0000269|PubMed:19893488}.		17.9108	17.5092	17.5862	17.7342	17.9515	18.3567	18.1162	18.0214	18.1952	18.1655	18.2923	18.2371	18.3508	18.3102	18.22	18.2965	0.0143739	0.0443044	0.426334	0.00115475	0.00466734	0.537409	0.000593417	0.00247092	0.60928
Q8NEM7	SP20H_HUMAN_S509_M2	2	2	R.KSS#VDLNQVSMLS#PAALSPASSSQR.T;R.KSS#VDLNQVSMLSPAALS#PASSSQR.T	sp|Q8NEM7|SP20H_HUMAN-S509;S519;sp|Q8NEM7|SP20H_HUMAN-S509;S524	SP20H_HUMAN	Transcription factor SPT20 homolog (p38-interacting protein) (p38IP)	SUPT20H C13orf19 FAM48A FP757		SUBCELLULAR LOCATION: Nucleus {ECO:0000269|PubMed:19893488}.		17.4453	17.3731	17.3483	17.5351	18.0684	17.8555	17.8552	17.8939	18.1844	18.1564	18.2399	17.9714	17.7886	18.0903	17.9598	18.0483	0.000296256	0.00318411	0.492794	6.01437e-05	0.000705871	0.712585	0.000449379	0.00203851	0.54629
Q8NEM7	SP20H_HUMAN_S519_M2	2	2	R.KS#SVDLNQVSMLS#PAALSPASSSQR.T;R.KSS#VDLNQVSMLS#PAALSPASSSQR.T	sp|Q8NEM7|SP20H_HUMAN-S508;S519;sp|Q8NEM7|SP20H_HUMAN-S509;S519	SP20H_HUMAN	Transcription factor SPT20 homolog (p38-interacting protein) (p38IP)	SUPT20H C13orf19 FAM48A FP757		SUBCELLULAR LOCATION: Nucleus {ECO:0000269|PubMed:19893488}.		17.2928	17.2313	17.2784	17.5439	18.0347	17.7781	17.7047	17.7155	18.0579	17.9977	18.1314	17.9043	17.6103	18.0188	17.8272	17.8035	0.00403209	0.0178755	0.471669	0.000195436	0.00143729	0.686242	0.00466434	0.0116686	0.478352
Q8NEM7	SP20H_HUMAN_S524_M1	1	1	K.SSVDLNQVSMLSPAALS#PASSSQR.T	sp|Q8NEM7|SP20H_HUMAN-S524	SP20H_HUMAN	Transcription factor SPT20 homolog (p38-interacting protein) (p38IP)	SUPT20H C13orf19 FAM48A FP757		SUBCELLULAR LOCATION: Nucleus {ECO:0000269|PubMed:19893488}.		17.8381	17.9187	17.9919	18.0808	18.0186	17.9528	17.8838	17.9878	18.3017	18.1343	18.235	18.1539	18.0281	18.1744	18.0566	17.9985	0.956182	0.970925	0.00339773	0.0084099	0.0206386	0.248893	0.148302	0.203567	0.107044
Q8NEM7	SP20H_HUMAN_S524_M2	2	2	R.KS#SVDLNQVSMLSPAALS#PASSSQR.T;R.KSS#VDLNQVSMLSPAALS#PASSSQR.T	sp|Q8NEM7|SP20H_HUMAN-S508;S524;sp|Q8NEM7|SP20H_HUMAN-S509;S524	SP20H_HUMAN	Transcription factor SPT20 homolog (p38-interacting protein) (p38IP)	SUPT20H C13orf19 FAM48A FP757		SUBCELLULAR LOCATION: Nucleus {ECO:0000269|PubMed:19893488}.		17.5812	17.5081	17.4111	17.5366	18.1014	17.9278	17.9878	18.0491	18.3003	18.305	18.3395	18.0555	17.9382	18.1504	18.0798	18.243	6.70986e-05	0.00138022	0.507262	6.06885e-05	0.000709817	0.740822	0.000195301	0.00115507	0.593601
Q8NEM7	SP20H_HUMAN_T494_M1	1	1	K.SPT#PPPSSKPSSIPR.K	sp|Q8NEM7|SP20H_HUMAN-T494	SP20H_HUMAN	Transcription factor SPT20 homolog (p38-interacting protein) (p38IP)	SUPT20H C13orf19 FAM48A FP757		SUBCELLULAR LOCATION: Nucleus {ECO:0000269|PubMed:19893488}.		18.8062	18.7907	18.7419	18.6349	18.9943	19.0581	18.8243	18.8696	18.9742	18.9759	19.1697	19.0643	18.8086	18.8364	18.9298	19.1213	0.0272192	0.0707844	0.193201	0.0024124	0.00795837	0.302624	0.0662193	0.102374	0.180621
Q8NEN9	PDZD8_HUMAN_S1071_M1	1	1	K.S#LLSAALAK.S	sp|Q8NEN9|PDZD8_HUMAN-S1071	PDZD8_HUMAN	PDZ domain-containing protein 8 (Sarcoma antigen NY-SAR-84/NY-SAR-104)	PDZD8 PDZK8		SUBCELLULAR LOCATION: Endoplasmic reticulum membrane {ECO:0000269|PubMed:29097544}; Single-pass membrane protein {ECO:0000255}. Note=Localizes at mitochondria-endoplasmic reticulum contact sites. {ECO:0000269|PubMed:29097544}.		16.078	16.1759	16.1969	16.1135	16.2729	16.372	16.209	16.1471	16.352	16.3626	16.3822	16.2994	16.4114	16.3286	16.2483	16.3998	0.0959202	0.180354	0.109174	0.000706719	0.00332328	0.207965	0.00448362	0.0113173	0.205936
Q8NEN9	PDZD8_HUMAN_S496_M1	1	1	R.ELDS#EFEDLASDVR.A	sp|Q8NEN9|PDZD8_HUMAN-S496	PDZD8_HUMAN	PDZ domain-containing protein 8 (Sarcoma antigen NY-SAR-84/NY-SAR-104)	PDZD8 PDZK8		SUBCELLULAR LOCATION: Endoplasmic reticulum membrane {ECO:0000269|PubMed:29097544}; Single-pass membrane protein {ECO:0000255}. Note=Localizes at mitochondria-endoplasmic reticulum contact sites. {ECO:0000269|PubMed:29097544}.		18.7546	19.0596	19.1324	19.2334	19.4364	19.003	19.0889	19.1229	19.2778	19.3358	19.1904	19.1424	19.0982	19.4098	19.3703	19.3255	0.432225	0.554155	0.117812	0.13766	0.199206	0.191606	0.0856022	0.127206	0.255936
Q8NEN9	PDZD8_HUMAN_S521_M1	1	1	K.DEAQSLSHS#PK.R	sp|Q8NEN9|PDZD8_HUMAN-S521	PDZD8_HUMAN	PDZ domain-containing protein 8 (Sarcoma antigen NY-SAR-84/NY-SAR-104)	PDZD8 PDZK8		SUBCELLULAR LOCATION: Endoplasmic reticulum membrane {ECO:0000269|PubMed:29097544}; Single-pass membrane protein {ECO:0000255}. Note=Localizes at mitochondria-endoplasmic reticulum contact sites. {ECO:0000269|PubMed:29097544}.		19.387	19.5426	19.591	19.6993	19.449	19.3916	19.3034	19.2559	19.3319	19.3964	19.3626	19.3266	19.4953	19.4023	19.3052	19.3539	0.0391999	0.0928674	-0.205002	0.0239831	0.0475851	-0.200583	0.0733508	0.111558	-0.165798
Q8NEN9	PDZD8_HUMAN_S538_M1	1	2	K.PLGAIS#PVLNR.K;R.VPTTLSIKPLGAIS#PVLNR.K	sp|Q8NEN9|PDZD8_HUMAN-S538	PDZD8_HUMAN	PDZ domain-containing protein 8 (Sarcoma antigen NY-SAR-84/NY-SAR-104)	PDZD8 PDZK8		SUBCELLULAR LOCATION: Endoplasmic reticulum membrane {ECO:0000269|PubMed:29097544}; Single-pass membrane protein {ECO:0000255}. Note=Localizes at mitochondria-endoplasmic reticulum contact sites. {ECO:0000269|PubMed:29097544}.		20.7945	20.8919	20.8022	20.7	20.7752	20.7948	20.7501	20.7946	20.9299	20.846	21.0081	20.9238	20.8872	20.85	20.804	20.9079	0.665445	0.756026	-0.0184585	0.0447336	0.0791111	0.129794	0.201022	0.263516	0.0651363
Q8NEN9	PDZD8_HUMAN_S975_M2	2	3	K.HTPNT#S#DNEGSDTEVC@GPNSPSK.R;K.HTPNTS#DNEGS#DTEVC@GPNSPSK.R;K.HTPNTS#DNEGS#DTEVC@GPNSPSKR.G	sp|Q8NEN9|PDZD8_HUMAN-T974;S975;sp|Q8NEN9|PDZD8_HUMAN-S975;S980	PDZD8_HUMAN	PDZ domain-containing protein 8 (Sarcoma antigen NY-SAR-84/NY-SAR-104)	PDZD8 PDZK8		SUBCELLULAR LOCATION: Endoplasmic reticulum membrane {ECO:0000269|PubMed:29097544}; Single-pass membrane protein {ECO:0000255}. Note=Localizes at mitochondria-endoplasmic reticulum contact sites. {ECO:0000269|PubMed:29097544}.		18.5623	18.6457	18.4913	18.5997	19.1651	18.9984	19.0944	19.0854	18.9027	19.0497	19.0165	18.9553	18.7826	18.9327	18.9203	18.9114	3.69272e-05	0.00101465	0.511058	0.000119036	0.00105225	0.406301	0.000619329	0.00254149	0.312004
Q8NEN9	PDZD8_HUMAN_S980_M2	2	3	K.HTPNT#SDNEGS#DTEVC@GPNSPSK.R;K.HTPNTS#DNEGS#DTEVC@GPNSPSK.R;K.HTPNTS#DNEGS#DTEVC@GPNSPSKR.G	sp|Q8NEN9|PDZD8_HUMAN-T974;S980;sp|Q8NEN9|PDZD8_HUMAN-S975;S980	PDZD8_HUMAN	PDZ domain-containing protein 8 (Sarcoma antigen NY-SAR-84/NY-SAR-104)	PDZD8 PDZK8		SUBCELLULAR LOCATION: Endoplasmic reticulum membrane {ECO:0000269|PubMed:29097544}; Single-pass membrane protein {ECO:0000255}. Note=Localizes at mitochondria-endoplasmic reticulum contact sites. {ECO:0000269|PubMed:29097544}.		17.5509	17.7015	17.5661	17.6308	18.3045	18.1256	18.191	18.2153	18.0332	18.1694	18.2116	18.1089	17.9107	18.0718	18.0027	18.0437	2.22632e-05	0.000791147	0.596801	5.78718e-05	0.00068891	0.518461	0.000199916	0.00117146	0.394908
Q8NEN9	PDZD8_HUMAN_T974_M2	2	2	K.HTPNT#S#DNEGSDTEVC@GPNSPSK.R;K.HTPNT#SDNEGS#DTEVC@GPNSPSK.R	sp|Q8NEN9|PDZD8_HUMAN-T974;S975;sp|Q8NEN9|PDZD8_HUMAN-T974;S980	PDZD8_HUMAN	PDZ domain-containing protein 8 (Sarcoma antigen NY-SAR-84/NY-SAR-104)	PDZD8 PDZK8		SUBCELLULAR LOCATION: Endoplasmic reticulum membrane {ECO:0000269|PubMed:29097544}; Single-pass membrane protein {ECO:0000255}. Note=Localizes at mitochondria-endoplasmic reticulum contact sites. {ECO:0000269|PubMed:29097544}.		17.9688	18.0791	17.9409	18.0638	18.5904	18.4166	18.5449	18.4651	18.3577	18.4822	18.4113	18.3579	18.2211	18.3571	18.354	18.3726	7.98076e-05	0.00152085	0.491077	0.000135393	0.00113937	0.389109	0.00070624	0.0027945	0.313005
Q8NET4	RTL9_HUMAN_T478_M1	1	1	K.TSGAM*PT#GSMK.A	sp|Q8NET4|RTL9_HUMAN-T478	RTL9_HUMAN	Retrotransposon Gag-like protein 9 (Retrotransposon gag domain-containing protein 1) (Tumor antigen BJ-HCC-23)	RTL9 KIAA1318 RGAG1				17.8087	17.9305	18.0465	18.0568	18.0995	17.8195	18.0954	17.9584	18.0123	17.985	17.8625	18.0493	18.0235	18.2112	18.0197	18.0012	0.724831	0.802309	0.0326082	0.821753	0.859474	0.0166777	0.22461	0.289985	0.103264
Q8NEV8	EXPH5_HUMAN_S1074_M1	1	1	K.FSPSS#PESANEC@SK.V	sp|Q8NEV8|EXPH5_HUMAN-S1074	EXPH5_HUMAN	Exophilin-5 (Synaptotagmin-like protein homolog lacking C2 domains b) (SlaC2-b) (Slp homolog lacking C2 domains b)	EXPH5 KIAA0624 SLAC2B				16.086	16.2068	16.0812	16.1995	16.1038	16.1175	16.0368	15.9598	16.4137	16.1779	16.3145	16.4018	16.5133	16.5681	16.6287	16.4217	0.12577	0.220892	-0.0888892	0.0291946	0.0557161	0.183652	0.000433144	0.00198159	0.389599
Q8NEV8	EXPH5_HUMAN_S1077_M1	1	1	K.FSPSSPES#ANEC@SK.V	sp|Q8NEV8|EXPH5_HUMAN-S1077	EXPH5_HUMAN	Exophilin-5 (Synaptotagmin-like protein homolog lacking C2 domains b) (SlaC2-b) (Slp homolog lacking C2 domains b)	EXPH5 KIAA0624 SLAC2B				15.2313	15.2397	15.3441	15.2347	15.0444	15.2686	15.4179	14.997	15.5585	15.192	15.2764	15.6471	15.683	15.7244	15.5447	15.5779	0.460897	0.580937	-0.0804656	0.215153	0.28913	0.156101	0.000329883	0.00164202	0.370087
Q8NEV8	EXPH5_HUMAN_S1086_M1	1	1	K.VLS#DSALEAPEATER.M	sp|Q8NEV8|EXPH5_HUMAN-S1086	EXPH5_HUMAN	Exophilin-5 (Synaptotagmin-like protein homolog lacking C2 domains b) (SlaC2-b) (Slp homolog lacking C2 domains b)	EXPH5 KIAA0624 SLAC2B				16.4787	16.4475	16.5399	16.3035	16.6227	16.4375	16.6031	16.5011	16.7559	16.8465	16.802	16.7527	16.768	16.943	16.6597	17.2206	0.187923	0.297937	0.0987008	0.000726996	0.00338858	0.34686	0.0137408	0.0276965	0.455443
Q8NEV8	EXPH5_HUMAN_S1162_M1	1	1	R.IIS#PVESDSSVR.D	sp|Q8NEV8|EXPH5_HUMAN-S1162	EXPH5_HUMAN	Exophilin-5 (Synaptotagmin-like protein homolog lacking C2 domains b) (SlaC2-b) (Slp homolog lacking C2 domains b)	EXPH5 KIAA0624 SLAC2B				18.0392	18.1632	18.0367	18.3351	18.4376	18.3522	18.4752	18.3591	18.7913	18.7424	18.7779	18.716	19.139	19.0625	18.977	18.8067	0.0139686	0.0434323	0.262472	0.00014774	0.001201	0.61335	0.000144018	0.000944797	0.852768
Q8NEV8	EXPH5_HUMAN_S1443_M1	1	1	R.RS#SWEC@TGSGR.A	sp|Q8NEV8|EXPH5_HUMAN-S1443	EXPH5_HUMAN	Exophilin-5 (Synaptotagmin-like protein homolog lacking C2 domains b) (SlaC2-b) (Slp homolog lacking C2 domains b)	EXPH5 KIAA0624 SLAC2B				18.195	18.0722	18.0202	17.8596	18.052	17.9288	18.1373	18.0638	18.0855	18.1582	18.0859	18.1355	18.2379	18.2298	18.254	18.1474	0.918666	0.945766	0.00871477	0.310647	0.391145	0.0795455	0.0493016	0.079933	0.180511
Q8NEV8	EXPH5_HUMAN_S1444_M1	1	2	R.RSS#WEC@TGSGR.A;R.SS#WEC@TGSGR.A	sp|Q8NEV8|EXPH5_HUMAN-S1444	EXPH5_HUMAN	Exophilin-5 (Synaptotagmin-like protein homolog lacking C2 domains b) (SlaC2-b) (Slp homolog lacking C2 domains b)	EXPH5 KIAA0624 SLAC2B				20.3029	20.2679	20.1752	20.1767	20.1548	20.0982	20.1999	20.1381	20.208	20.168	20.1668	20.118	20.2356	20.1988	20.1896	20.1013	0.0754713	0.151342	-0.0829371	0.129338	0.189337	-0.0655091	0.295867	0.365988	-0.0493732
Q8NEV8	EXPH5_HUMAN_S1709_M1	1	1	K.NVSES#PSK.H	sp|Q8NEV8|EXPH5_HUMAN-S1709	EXPH5_HUMAN	Exophilin-5 (Synaptotagmin-like protein homolog lacking C2 domains b) (SlaC2-b) (Slp homolog lacking C2 domains b)	EXPH5 KIAA0624 SLAC2B				18.8911	18.952	18.9735	18.9064	18.2682	18.3017	18.392	18.2827	18.5947	18.2633	18.3658	18.452	18.1515	18.3007	18.259	18.1561	1.70798e-06	0.000322393	-0.619607	0.000411928	0.00231705	-0.511778	2.66974e-06	0.000104815	-0.713933
Q8NEV8	EXPH5_HUMAN_S1753_M1	1	1	R.RLS#PPFPLEPAQK.S	sp|Q8NEV8|EXPH5_HUMAN-S1753	EXPH5_HUMAN	Exophilin-5 (Synaptotagmin-like protein homolog lacking C2 domains b) (SlaC2-b) (Slp homolog lacking C2 domains b)	EXPH5 KIAA0624 SLAC2B				20.3769	20.3391	20.2429	20.2475	20.3797	20.3235	20.334	20.3344	20.3243	20.3292	20.4086	20.2871	20.3624	20.3301	20.3316	20.2733	0.291495	0.414343	0.0413186	0.429189	0.509854	0.0356909	0.57356	0.638695	0.0227742
Q8NEV8	EXPH5_HUMAN_S1073_M1	1	1	K.FSPS#SPESANEC@SK.V	sp|Q8NEV8|EXPH5_HUMAN-S1073	EXPH5_HUMAN	Exophilin-5 (Synaptotagmin-like protein homolog lacking C2 domains b) (SlaC2-b) (Slp homolog lacking C2 domains b)	EXPH5 KIAA0624 SLAC2B				17.0152	17.1089	16.8973	17.0252	17.108	17.1246	17.1115	17.0202	17.1526	17.1292	17.2722	17.2326	17.3	17.2246	17.1938	17.1976	0.160656	0.265299	0.0794689	0.0151086	0.032754	0.185011	0.00484577	0.0120312	0.217385
Q8NEV8	EXPH5_HUMAN_S604_M1	1	1	K.SSELVSQQDSS#PVEVHINK.E	sp|Q8NEV8|EXPH5_HUMAN-S604	EXPH5_HUMAN	Exophilin-5 (Synaptotagmin-like protein homolog lacking C2 domains b) (SlaC2-b) (Slp homolog lacking C2 domains b)	EXPH5 KIAA0624 SLAC2B				17.2351	17.4844	17.5138	17.576	17.8974	17.8049	17.7265	17.6948	18.1173	17.9885	18.1799	17.9903	18.3548	18.2763	18.1492	18.0898	0.0094406	0.0326304	0.328558	0.000442012	0.00242164	0.616665	0.00020763	0.0011981	0.765173
Q8NEV8	EXPH5_HUMAN_S643_M1	1	1	R.NPQS#PNLQNPTVTLQK.I	sp|Q8NEV8|EXPH5_HUMAN-S643	EXPH5_HUMAN	Exophilin-5 (Synaptotagmin-like protein homolog lacking C2 domains b) (SlaC2-b) (Slp homolog lacking C2 domains b)	EXPH5 KIAA0624 SLAC2B				17.8007	18.1917	18.0994	18.1702	18.8035	18.4983	18.6266	18.4278	18.9021	18.5818	18.706	18.6572	18.6784	18.9754	18.8431	18.7995	0.00522149	0.0212816	0.523534	0.00126121	0.004964	0.646253	0.000442627	0.0020137	0.758583
Q8NEV8	EXPH5_HUMAN_S706_M1	1	1	K.DLNES#ISEEDK.Q	sp|Q8NEV8|EXPH5_HUMAN-S706	EXPH5_HUMAN	Exophilin-5 (Synaptotagmin-like protein homolog lacking C2 domains b) (SlaC2-b) (Slp homolog lacking C2 domains b)	EXPH5 KIAA0624 SLAC2B				16.7332	16.6625	16.6266	16.7806	16.882	16.9996	17.0642	16.9528	17.0666	16.9736	16.9807	17.0657	17.0807	16.9402	17.0565	16.8639	0.00183323	0.0103445	0.273938	0.000304085	0.00189884	0.320911	0.00357061	0.00949136	0.284615
Q8NEV8	EXPH5_HUMAN_S910_M1	1	1	R.RS#PSDKDPSLGER.E	sp|Q8NEV8|EXPH5_HUMAN-S910	EXPH5_HUMAN	Exophilin-5 (Synaptotagmin-like protein homolog lacking C2 domains b) (SlaC2-b) (Slp homolog lacking C2 domains b)	EXPH5 KIAA0624 SLAC2B				17.5592	17.7877	17.7758	17.6596	17.7511	17.5986	17.6577	17.6393	17.8625	17.63	17.7876	17.8935	17.7928	17.7936	17.7761	17.663	0.608936	0.709999	-0.0338814	0.265868	0.344339	0.0978529	0.367124	0.439603	0.0608096
Q8NEV8	EXPH5_HUMAN_S948_M1	1	1	R.NDS#PVPTHDEVVDVK.C	sp|Q8NEV8|EXPH5_HUMAN-S948	EXPH5_HUMAN	Exophilin-5 (Synaptotagmin-like protein homolog lacking C2 domains b) (SlaC2-b) (Slp homolog lacking C2 domains b)	EXPH5 KIAA0624 SLAC2B				17.9815	18.098	18.1945	18.2578	18.1566	17.9841	18.0253	17.9575	18.1278	18.1236	17.9921	18.13	17.9509	18.0973	18.0785	17.975	0.220833	0.336813	-0.102056	0.587458	0.659133	-0.039573	0.178019	0.237658	-0.107519
Q8NEV8	EXPH5_HUMAN_S1823_M1	1	1	R.HFSES#TSIDNALSR.L	sp|Q8NEV8|EXPH5_HUMAN-S1823	EXPH5_HUMAN	Exophilin-5 (Synaptotagmin-like protein homolog lacking C2 domains b) (SlaC2-b) (Slp homolog lacking C2 domains b)	EXPH5 KIAA0624 SLAC2B				19.1898	19.1134	19.0859	19.0351	18.646	18.762	18.9224	18.8788	19.2272	19.1388	18.9231	19.0334	19.3683	19.1732	19.2612	19.0831	0.0048921	0.0203826	-0.303744	0.740471	0.792924	-0.0254263	0.145366	0.200115	0.115419
Q8NEV8	EXPH5_HUMAN_S1851_M1	1	2	R.FRS#FSELPSC@DGNESWAYR.S;R.S#FSELPSC@DGNESWAYR.S	sp|Q8NEV8|EXPH5_HUMAN-S1851	EXPH5_HUMAN	Exophilin-5 (Synaptotagmin-like protein homolog lacking C2 domains b) (SlaC2-b) (Slp homolog lacking C2 domains b)	EXPH5 KIAA0624 SLAC2B				18.5489	18.4705	18.5185	18.4724	18.5504	18.4982	18.5363	18.4792	18.6295	18.6499	18.5692	18.5379	18.593	18.5987	18.6745	18.647	0.613529	0.713968	0.013408	0.0266958	0.0518191	0.0940076	0.00367625	0.00970611	0.125707
Q8NEV8	EXPH5_HUMAN_S341_M1	1	1	R.S#LHFPATTQSK.S	sp|Q8NEV8|EXPH5_HUMAN-S341	EXPH5_HUMAN	Exophilin-5 (Synaptotagmin-like protein homolog lacking C2 domains b) (SlaC2-b) (Slp homolog lacking C2 domains b)	EXPH5 KIAA0624 SLAC2B				15.8582	15.6889	15.8222	15.4812	15.6161	15.6975	15.659	15.6989	16.0742	15.9066	15.7097	15.8879	15.9934	16.042	16.0901	16.0068	0.627271	0.72535	-0.0447631	0.159279	0.224794	0.181962	0.010809	0.0227672	0.320438
Q8NEV8	EXPH5_HUMAN_S1768_M1	1	1	R.VSS#PLASFLQQQR.S	sp|Q8NEV8|EXPH5_HUMAN-S1768	EXPH5_HUMAN	Exophilin-5 (Synaptotagmin-like protein homolog lacking C2 domains b) (SlaC2-b) (Slp homolog lacking C2 domains b)	EXPH5 KIAA0624 SLAC2B				15.098	15.1883	15.2051	15.1445	15.3859	15.3512	15.4784	15.4436	15.6624	15.6332	15.6356	15.6215	15.7475	15.759	15.5559	15.6323	0.000471692	0.00422361	0.255796	1.47595e-06	0.000142501	0.479189	7.76243e-05	0.000640558	0.514694
Q8NEV8	EXPH5_HUMAN_S393_M1	1	1	R.APS#PMEIDPADK.Y	sp|Q8NEV8|EXPH5_HUMAN-S393	EXPH5_HUMAN	Exophilin-5 (Synaptotagmin-like protein homolog lacking C2 domains b) (SlaC2-b) (Slp homolog lacking C2 domains b)	EXPH5 KIAA0624 SLAC2B				18.5602	18.9033	18.9113	18.8806	19.1601	18.8483	18.9355	18.7898	18.9468	19.0098	18.935	18.9294	18.8614	18.9008	18.9067	18.9922	0.348006	0.472065	0.119574	0.154502	0.219197	0.141402	0.298687	0.368862	0.101445
Q8NEY1	NAV1_HUMAN_S312_M1	1	1	R.SS#PLSWR.Y	sp|Q8NEY1|NAV1_HUMAN-S312	NAV1_HUMAN	Neuron navigator 1 (Pore membrane and/or filament-interacting-like protein 3) (Steerin-1) (Unc-53 homolog 1) (unc53H1)	NAV1 KIAA1151 KIAA1213 POMFIL3 STEERIN1		SUBCELLULAR LOCATION: Cytoplasm, cytoskeleton {ECO:0000250}. Note=Associates with a subset of microtubule plus ends. Enriched in neuronal growth cones (By similarity). {ECO:0000250}.		17.9295	18.0971	17.9385	18.1204	18.0975	17.8511	17.8367	17.8929	18.1014	17.9624	17.903	17.9811	17.7868	17.997	17.8997	17.7966	0.244552	0.362835	-0.101825	0.618725	0.687732	-0.0344063	0.0764454	0.115571	-0.151363
Q8NEY1	NAV1_HUMAN_S1252_M1	1	1	K.SASSYSDIEEIATPDSSAPS#SPK.L	sp|Q8NEY1|NAV1_HUMAN-S1252	NAV1_HUMAN	Neuron navigator 1 (Pore membrane and/or filament-interacting-like protein 3) (Steerin-1) (Unc-53 homolog 1) (unc53H1)	NAV1 KIAA1151 KIAA1213 POMFIL3 STEERIN1		SUBCELLULAR LOCATION: Cytoplasm, cytoskeleton {ECO:0000250}. Note=Associates with a subset of microtubule plus ends. Enriched in neuronal growth cones (By similarity). {ECO:0000250}.		16.0715	15.9916	15.9749	16.2529	16.2097	16.2516	16.1553	16.2402	16.2915	16.2561	16.1606	16.1161	16.2283	16.2809	16.3381	16.1338	0.0798609	0.157732	0.141469	0.128171	0.187858	0.133363	0.0663646	0.102568	0.172539
Q8NEY1	NAV1_HUMAN_S1381_M1	1	1	K.VAPGPSSGSTPGQVPGSSALS#SPRR.S	sp|Q8NEY1|NAV1_HUMAN-S1381	NAV1_HUMAN	Neuron navigator 1 (Pore membrane and/or filament-interacting-like protein 3) (Steerin-1) (Unc-53 homolog 1) (unc53H1)	NAV1 KIAA1151 KIAA1213 POMFIL3 STEERIN1		SUBCELLULAR LOCATION: Cytoplasm, cytoskeleton {ECO:0000250}. Note=Associates with a subset of microtubule plus ends. Enriched in neuronal growth cones (By similarity). {ECO:0000250}.		14.876	14.9564	14.6004	14.6231	15.0477	14.7896	14.8427	15.1343	15.2575	15.016	15.1165	14.9077	15.0819	15.4932	15.324	15.328	0.169399	0.276105	0.189596	0.0371964	0.0679234	0.310446	0.00454517	0.011441	0.542811
Q8NEY1	NAV1_HUMAN_S1382_M1	1	2	K.VAPGPSSGSTPGQVPGSSALSS#PR.R;K.VAPGPSSGSTPGQVPGSSALSS#PRR.S	sp|Q8NEY1|NAV1_HUMAN-S1382	NAV1_HUMAN	Neuron navigator 1 (Pore membrane and/or filament-interacting-like protein 3) (Steerin-1) (Unc-53 homolog 1) (unc53H1)	NAV1 KIAA1151 KIAA1213 POMFIL3 STEERIN1		SUBCELLULAR LOCATION: Cytoplasm, cytoskeleton {ECO:0000250}. Note=Associates with a subset of microtubule plus ends. Enriched in neuronal growth cones (By similarity). {ECO:0000250}.		18.9958	19.0145	18.9823	19.0605	19.1961	18.9722	19.0576	19.1263	19.3729	19.3032	19.3163	19.2145	19.2183	19.4723	19.3085	19.2789	0.191569	0.302275	0.0747729	0.000233144	0.00160315	0.288479	0.00169379	0.00534129	0.306234
Q8NEY1	NAV1_HUMAN_S757_M1	1	1	K.S#IGSPESTPK.N	sp|Q8NEY1|NAV1_HUMAN-S757	NAV1_HUMAN	Neuron navigator 1 (Pore membrane and/or filament-interacting-like protein 3) (Steerin-1) (Unc-53 homolog 1) (unc53H1)	NAV1 KIAA1151 KIAA1213 POMFIL3 STEERIN1		SUBCELLULAR LOCATION: Cytoplasm, cytoskeleton {ECO:0000250}. Note=Associates with a subset of microtubule plus ends. Enriched in neuronal growth cones (By similarity). {ECO:0000250}.		19.7026	19.6524	19.5376	19.7012	19.2141	19.385	19.2728	19.3836	19.5955	19.3919	19.4347	19.3041	19.4497	19.4551	19.3766	19.3487	0.0011243	0.0074349	-0.334571	0.0240142	0.0476332	-0.216894	0.0021576	0.00641592	-0.240933
Q8NEY1	NAV1_HUMAN_S452_M1	1	1	R.RNS#TIVLR.T	sp|Q8NEY1|NAV1_HUMAN-S452	NAV1_HUMAN	Neuron navigator 1 (Pore membrane and/or filament-interacting-like protein 3) (Steerin-1) (Unc-53 homolog 1) (unc53H1)	NAV1 KIAA1151 KIAA1213 POMFIL3 STEERIN1		SUBCELLULAR LOCATION: Cytoplasm, cytoskeleton {ECO:0000250}. Note=Associates with a subset of microtubule plus ends. Enriched in neuronal growth cones (By similarity). {ECO:0000250}.		18.8623	18.4893	18.6413	18.5681	17.3591	18.0225	17.7915	18.1477	18.7371	18.4307	18.0181	18.2207	19.1353	18.5889	18.5056	18.2311	0.00545445	0.0219398	-0.810055	0.146974	0.210196	-0.288576	0.907189	0.926847	-0.0250187
Q8NEY1	NAV1_HUMAN_S541_M1	1	1	K.TPPVAVTS#PITHTAQSALK.V	sp|Q8NEY1|NAV1_HUMAN-S541	NAV1_HUMAN	Neuron navigator 1 (Pore membrane and/or filament-interacting-like protein 3) (Steerin-1) (Unc-53 homolog 1) (unc53H1)	NAV1 KIAA1151 KIAA1213 POMFIL3 STEERIN1		SUBCELLULAR LOCATION: Cytoplasm, cytoskeleton {ECO:0000250}. Note=Associates with a subset of microtubule plus ends. Enriched in neuronal growth cones (By similarity). {ECO:0000250}.		18.064	18.0942	18.075	18.319	18.1466	18.4021	18.4861	18.4732	18.7442	18.3827	18.3726	18.4768	19.0141	18.9273	18.4897	18.3455	0.053321	0.116706	0.238977	0.0150861	0.0327249	0.356029	0.0187833	0.0357381	0.556113
Q8NEY1	NAV1_HUMAN_S672_M1	1	1	R.S#LPRPAK.S	sp|Q8NEY1|NAV1_HUMAN-S672	NAV1_HUMAN	Neuron navigator 1 (Pore membrane and/or filament-interacting-like protein 3) (Steerin-1) (Unc-53 homolog 1) (unc53H1)	NAV1 KIAA1151 KIAA1213 POMFIL3 STEERIN1		SUBCELLULAR LOCATION: Cytoplasm, cytoskeleton {ECO:0000250}. Note=Associates with a subset of microtubule plus ends. Enriched in neuronal growth cones (By similarity). {ECO:0000250}.		20.5823	20.2234	20.2927	20.3637	18.723	19.3875	19.0988	19.3593	19.9373	19.5753	19.2672	19.4916	20.3608	20.0016	19.7279	19.5118	0.000395437	0.00376629	-1.22339	0.00244817	0.00803517	-0.797717	0.0581655	0.0916901	-0.46502
Q8NEY1	NAV1_HUMAN_S1000_M1	1	1	K.GQLTNIVS#PTAATTPR.I	sp|Q8NEY1|NAV1_HUMAN-S1000	NAV1_HUMAN	Neuron navigator 1 (Pore membrane and/or filament-interacting-like protein 3) (Steerin-1) (Unc-53 homolog 1) (unc53H1)	NAV1 KIAA1151 KIAA1213 POMFIL3 STEERIN1		SUBCELLULAR LOCATION: Cytoplasm, cytoskeleton {ECO:0000250}. Note=Associates with a subset of microtubule plus ends. Enriched in neuronal growth cones (By similarity). {ECO:0000250}.		18.5059	18.4333	18.5795	18.4661	18.7558	18.7876	18.8016	18.8287	19.1505	19.0054	19.0301	19.0223	19.1404	19.2492	19.0086	19.1658	0.000145134	0.00210738	0.297193	1.89469e-05	0.000398979	0.555872	3.48194e-05	0.00039947	0.644795
Q8NEY1	NAV1_HUMAN_S1014_M1	1	1	R.SNS#IPTHEAAFELYSGSQMGSTLSLAERPK.G	sp|Q8NEY1|NAV1_HUMAN-S1014	NAV1_HUMAN	Neuron navigator 1 (Pore membrane and/or filament-interacting-like protein 3) (Steerin-1) (Unc-53 homolog 1) (unc53H1)	NAV1 KIAA1151 KIAA1213 POMFIL3 STEERIN1		SUBCELLULAR LOCATION: Cytoplasm, cytoskeleton {ECO:0000250}. Note=Associates with a subset of microtubule plus ends. Enriched in neuronal growth cones (By similarity). {ECO:0000250}.		19.0886	18.8552	18.7989	18.8283	18.6503	19.0079	19.0141	18.9527	19.176	18.9809	19.026	19.0987	19.3731	19.2957	19.0137	19.0619	0.905431	0.936414	0.0134976	0.0652402	0.107599	0.17766	0.0370512	0.0628987	0.293346
Q8NEY1	NAV1_HUMAN_T647_M1	1	1	R.KT#SLDVSNSAEPGFLAPGAR.S	sp|Q8NEY1|NAV1_HUMAN-T647	NAV1_HUMAN	Neuron navigator 1 (Pore membrane and/or filament-interacting-like protein 3) (Steerin-1) (Unc-53 homolog 1) (unc53H1)	NAV1 KIAA1151 KIAA1213 POMFIL3 STEERIN1		SUBCELLULAR LOCATION: Cytoplasm, cytoskeleton {ECO:0000250}. Note=Associates with a subset of microtubule plus ends. Enriched in neuronal growth cones (By similarity). {ECO:0000250}.		21.6445	21.415	20.9377	21.4295	19.6605	20.6274	20.2335	20.3689	20.808	20.319	20.2874	20.4193	21.3196	20.6009	20.5123	20.5387	0.00418389	0.0183179	-1.13412	0.00334716	0.0101771	-0.898254	0.045588	0.0748182	-0.613792
Q8NEY1	NAV1_HUMAN_S760_M1	1	1	K.SIGS#PESTPK.N	sp|Q8NEY1|NAV1_HUMAN-S760	NAV1_HUMAN	Neuron navigator 1 (Pore membrane and/or filament-interacting-like protein 3) (Steerin-1) (Unc-53 homolog 1) (unc53H1)	NAV1 KIAA1151 KIAA1213 POMFIL3 STEERIN1		SUBCELLULAR LOCATION: Cytoplasm, cytoskeleton {ECO:0000250}. Note=Associates with a subset of microtubule plus ends. Enriched in neuronal growth cones (By similarity). {ECO:0000250}.		18.1723	18.2334	18.0949	18.269	18.0315	18.1439	18.1757	18.0792	18.5296	18.2642	18.296	18.4088	18.4473	18.5943	18.4067	18.3161	0.140745	0.24049	-0.0848191	0.0431505	0.0768138	0.182216	0.0115817	0.0241062	0.2487
Q8NEY1	NAV1_HUMAN_S884_M1	1	1	R.S#MESLQMPMSLPSAFPSSTPVPTPPAPPAAPTEEETEELTWSGSPR.A	sp|Q8NEY1|NAV1_HUMAN-S884	NAV1_HUMAN	Neuron navigator 1 (Pore membrane and/or filament-interacting-like protein 3) (Steerin-1) (Unc-53 homolog 1) (unc53H1)	NAV1 KIAA1151 KIAA1213 POMFIL3 STEERIN1		SUBCELLULAR LOCATION: Cytoplasm, cytoskeleton {ECO:0000250}. Note=Associates with a subset of microtubule plus ends. Enriched in neuronal growth cones (By similarity). {ECO:0000250}.		15.0408	14.85	14.7064	14.6105	14.8002	14.4768	14.8269	14.8599	14.8463	15.0732	14.854	15.0248	15.1188	15.3167	15.3594	15.2787	0.653445	0.746194	-0.0609595	0.228978	0.304501	0.147673	0.00484197	0.0120235	0.466498
Q8NEY8	PPHLN_HUMAN_S110_M1	1	1	K.S#FYSSHYAR.E	sp|Q8NEY8|PPHLN_HUMAN-S110	PPHLN_HUMAN	Periphilin-1 (CDC7 expression repressor) (CR) (Gastric cancer antigen Ga50)	PPHLN1 HSPC206 HSPC232		SUBCELLULAR LOCATION: Nucleus {ECO:0000269|PubMed:12853457, ECO:0000269|PubMed:15474462, ECO:0000269|PubMed:26022416, ECO:0000269|PubMed:39013473, ECO:0000269|PubMed:39489739}. Cytoplasm {ECO:0000269|PubMed:12853457}. Chromosome {ECO:0000269|PubMed:26022416, ECO:0000269|PubMed:39013473, ECO:0000269|PubMed:39489739}. Note=In undifferentiated keratinocytes expressed in speckle-type nuclear granules and at the nuclear membrane, but in the differentiated keratinocytes colocalized with periplakin at the cell periphery and at cell-cell junctions (PubMed:12853457). Localizes to chromatin (PubMed:26022416). {ECO:0000269|PubMed:12853457, ECO:0000269|PubMed:26022416}.	PTM: Substrate of transglutaminase (in vitro). {ECO:0000269|PubMed:12853457}.	17.2691	17.0804	17.1933	17.0957	16.6292	16.8317	16.8151	16.9805	17.102	17.0095	16.9635	16.9779	17.0807	17.1758	17.0358	16.9619	0.00643887	0.0246651	-0.345522	0.0352773	0.0649175	-0.146388	0.17742	0.23701	-0.0960941
Q8NEY8	PPHLN_HUMAN_S121_M1	1	1	R.ERS#PYKR.D	sp|Q8NEY8|PPHLN_HUMAN-S121	PPHLN_HUMAN	Periphilin-1 (CDC7 expression repressor) (CR) (Gastric cancer antigen Ga50)	PPHLN1 HSPC206 HSPC232		SUBCELLULAR LOCATION: Nucleus {ECO:0000269|PubMed:12853457, ECO:0000269|PubMed:15474462, ECO:0000269|PubMed:26022416, ECO:0000269|PubMed:39013473, ECO:0000269|PubMed:39489739}. Cytoplasm {ECO:0000269|PubMed:12853457}. Chromosome {ECO:0000269|PubMed:26022416, ECO:0000269|PubMed:39013473, ECO:0000269|PubMed:39489739}. Note=In undifferentiated keratinocytes expressed in speckle-type nuclear granules and at the nuclear membrane, but in the differentiated keratinocytes colocalized with periplakin at the cell periphery and at cell-cell junctions (PubMed:12853457). Localizes to chromatin (PubMed:26022416). {ECO:0000269|PubMed:12853457, ECO:0000269|PubMed:26022416}.	PTM: Substrate of transglutaminase (in vitro). {ECO:0000269|PubMed:12853457}.	18.0976	18.0082	17.7038	17.7035	17.7827	17.6933	17.7856	17.9878	17.8065	17.764	18.0519	17.8856	17.8917	17.9729	17.8253	17.8002	0.602401	0.704876	-0.065905	0.991871	0.993867	-0.00128025	0.959835	0.968541	-0.00574839
Q8NEY8	PPHLN_HUMAN_S197_M2	2	2	K.ERPVQS#LKTSRDT#SPSSGSAVSSSK.V;K.ERPVQS#LKTSRDTS#PSSGSAVSSSK.V	sp|Q8NEY8|PPHLN_HUMAN-S197;T204;sp|Q8NEY8|PPHLN_HUMAN-S197;S205	PPHLN_HUMAN	Periphilin-1 (CDC7 expression repressor) (CR) (Gastric cancer antigen Ga50)	PPHLN1 HSPC206 HSPC232		SUBCELLULAR LOCATION: Nucleus {ECO:0000269|PubMed:12853457, ECO:0000269|PubMed:15474462, ECO:0000269|PubMed:26022416, ECO:0000269|PubMed:39013473, ECO:0000269|PubMed:39489739}. Cytoplasm {ECO:0000269|PubMed:12853457}. Chromosome {ECO:0000269|PubMed:26022416, ECO:0000269|PubMed:39013473, ECO:0000269|PubMed:39489739}. Note=In undifferentiated keratinocytes expressed in speckle-type nuclear granules and at the nuclear membrane, but in the differentiated keratinocytes colocalized with periplakin at the cell periphery and at cell-cell junctions (PubMed:12853457). Localizes to chromatin (PubMed:26022416). {ECO:0000269|PubMed:12853457, ECO:0000269|PubMed:26022416}.	PTM: Substrate of transglutaminase (in vitro). {ECO:0000269|PubMed:12853457}.	21.9926	21.751	21.5009	21.5085	21.2518	21.3575	21.4633	21.5602	21.4261	21.4068	21.7616	21.4554	22.1734	22.0477	21.9341	22.0071	0.0825132	0.161611	-0.280056	0.267246	0.345795	-0.175763	0.0324218	0.0562894	0.352306
Q8NEY8	PPHLN_HUMAN_S201_M1	1	1	K.TS#RDTSPSSGSAVSSSK.V	sp|Q8NEY8|PPHLN_HUMAN-S201	PPHLN_HUMAN	Periphilin-1 (CDC7 expression repressor) (CR) (Gastric cancer antigen Ga50)	PPHLN1 HSPC206 HSPC232		SUBCELLULAR LOCATION: Nucleus {ECO:0000269|PubMed:12853457, ECO:0000269|PubMed:15474462, ECO:0000269|PubMed:26022416, ECO:0000269|PubMed:39013473, ECO:0000269|PubMed:39489739}. Cytoplasm {ECO:0000269|PubMed:12853457}. Chromosome {ECO:0000269|PubMed:26022416, ECO:0000269|PubMed:39013473, ECO:0000269|PubMed:39489739}. Note=In undifferentiated keratinocytes expressed in speckle-type nuclear granules and at the nuclear membrane, but in the differentiated keratinocytes colocalized with periplakin at the cell periphery and at cell-cell junctions (PubMed:12853457). Localizes to chromatin (PubMed:26022416). {ECO:0000269|PubMed:12853457, ECO:0000269|PubMed:26022416}.	PTM: Substrate of transglutaminase (in vitro). {ECO:0000269|PubMed:12853457}.	18.534	18.0695	18.2022	18.2586	18.8255	18.9728	18.8593	18.8331	18.5912	18.8228	18.7105	18.7214	18.4709	18.5372	18.5149	18.5645	0.0010909	0.00729423	0.606595	0.00634449	0.016556	0.445408	0.042559	0.0707198	0.255813
Q8NEY8	PPHLN_HUMAN_S201_M2	2	2	K.ERPVQSLKTS#RDT#SPSSGSAVSSSK.V;K.ERPVQSLKTS#RDTS#PSSGSAVSSSK.V	sp|Q8NEY8|PPHLN_HUMAN-S201;T204;sp|Q8NEY8|PPHLN_HUMAN-S201;S205	PPHLN_HUMAN	Periphilin-1 (CDC7 expression repressor) (CR) (Gastric cancer antigen Ga50)	PPHLN1 HSPC206 HSPC232		SUBCELLULAR LOCATION: Nucleus {ECO:0000269|PubMed:12853457, ECO:0000269|PubMed:15474462, ECO:0000269|PubMed:26022416, ECO:0000269|PubMed:39013473, ECO:0000269|PubMed:39489739}. Cytoplasm {ECO:0000269|PubMed:12853457}. Chromosome {ECO:0000269|PubMed:26022416, ECO:0000269|PubMed:39013473, ECO:0000269|PubMed:39489739}. Note=In undifferentiated keratinocytes expressed in speckle-type nuclear granules and at the nuclear membrane, but in the differentiated keratinocytes colocalized with periplakin at the cell periphery and at cell-cell junctions (PubMed:12853457). Localizes to chromatin (PubMed:26022416). {ECO:0000269|PubMed:12853457, ECO:0000269|PubMed:26022416}.	PTM: Substrate of transglutaminase (in vitro). {ECO:0000269|PubMed:12853457}.	22.0882	21.8465	21.594	21.6087	21.3423	21.4631	21.5656	21.6557	21.5255	21.5067	21.861	21.5513	22.2724	22.1366	22.0253	22.1053	0.0849369	0.165051	-0.27771	0.273146	0.352113	-0.17322	0.0333211	0.0575839	0.350529
Q8NEY8	PPHLN_HUMAN_S133_M1	1	2	R.DNTFFRES#PVGR.K;R.DNTFFRES#PVGRK.D	sp|Q8NEY8|PPHLN_HUMAN-S133	PPHLN_HUMAN	Periphilin-1 (CDC7 expression repressor) (CR) (Gastric cancer antigen Ga50)	PPHLN1 HSPC206 HSPC232		SUBCELLULAR LOCATION: Nucleus {ECO:0000269|PubMed:12853457, ECO:0000269|PubMed:15474462, ECO:0000269|PubMed:26022416, ECO:0000269|PubMed:39013473, ECO:0000269|PubMed:39489739}. Cytoplasm {ECO:0000269|PubMed:12853457}. Chromosome {ECO:0000269|PubMed:26022416, ECO:0000269|PubMed:39013473, ECO:0000269|PubMed:39489739}. Note=In undifferentiated keratinocytes expressed in speckle-type nuclear granules and at the nuclear membrane, but in the differentiated keratinocytes colocalized with periplakin at the cell periphery and at cell-cell junctions (PubMed:12853457). Localizes to chromatin (PubMed:26022416). {ECO:0000269|PubMed:12853457, ECO:0000269|PubMed:26022416}.	PTM: Substrate of transglutaminase (in vitro). {ECO:0000269|PubMed:12853457}.	22.764	22.5715	22.6296	22.6225	22.6365	22.5982	22.612	22.4537	22.4052	22.4521	22.6579	22.5873	22.4077	22.59	22.2575	22.5087	0.263968	0.384478	-0.0717616	0.141285	0.203488	-0.121245	0.0469573	0.0766925	-0.205905
Q8NEY8	PPHLN_HUMAN_S244_M1	1	1	K.LEKS#DESNLPEISEYEAGSTAPLFTDQPEEPESNTTHGIELFEDSQLTTR.S	sp|Q8NEY8|PPHLN_HUMAN-S244	PPHLN_HUMAN	Periphilin-1 (CDC7 expression repressor) (CR) (Gastric cancer antigen Ga50)	PPHLN1 HSPC206 HSPC232		SUBCELLULAR LOCATION: Nucleus {ECO:0000269|PubMed:12853457, ECO:0000269|PubMed:15474462, ECO:0000269|PubMed:26022416, ECO:0000269|PubMed:39013473, ECO:0000269|PubMed:39489739}. Cytoplasm {ECO:0000269|PubMed:12853457}. Chromosome {ECO:0000269|PubMed:26022416, ECO:0000269|PubMed:39013473, ECO:0000269|PubMed:39489739}. Note=In undifferentiated keratinocytes expressed in speckle-type nuclear granules and at the nuclear membrane, but in the differentiated keratinocytes colocalized with periplakin at the cell periphery and at cell-cell junctions (PubMed:12853457). Localizes to chromatin (PubMed:26022416). {ECO:0000269|PubMed:12853457, ECO:0000269|PubMed:26022416}.	PTM: Substrate of transglutaminase (in vitro). {ECO:0000269|PubMed:12853457}.	15.642	15.8598	15.7502	15.7597	15.8584	15.7009	15.8374	15.8283	15.9189	15.8585	16.1186	16.0701	16.0702	16.0888	15.8918	15.9284	0.386031	0.510016	0.053317	0.0199343	0.0409755	0.238607	0.0109899	0.0230899	0.241853
Q8NEY8	PPHLN_HUMAN_S68_M1	1	1	R.SFS#HDRR.S	sp|Q8NEY8|PPHLN_HUMAN-S68	PPHLN_HUMAN	Periphilin-1 (CDC7 expression repressor) (CR) (Gastric cancer antigen Ga50)	PPHLN1 HSPC206 HSPC232		SUBCELLULAR LOCATION: Nucleus {ECO:0000269|PubMed:12853457, ECO:0000269|PubMed:15474462, ECO:0000269|PubMed:26022416, ECO:0000269|PubMed:39013473, ECO:0000269|PubMed:39489739}. Cytoplasm {ECO:0000269|PubMed:12853457}. Chromosome {ECO:0000269|PubMed:26022416, ECO:0000269|PubMed:39013473, ECO:0000269|PubMed:39489739}. Note=In undifferentiated keratinocytes expressed in speckle-type nuclear granules and at the nuclear membrane, but in the differentiated keratinocytes colocalized with periplakin at the cell periphery and at cell-cell junctions (PubMed:12853457). Localizes to chromatin (PubMed:26022416). {ECO:0000269|PubMed:12853457, ECO:0000269|PubMed:26022416}.	PTM: Substrate of transglutaminase (in vitro). {ECO:0000269|PubMed:12853457}.	17.5115	16.8251	16.9066	16.5918	16.4185	17.0931	16.986	17.101	17.0777	17.2363	17.1267	17.268	17.3961	17.0362	16.9142	17.0854	0.824053	0.877616	-0.0591259	0.318922	0.399665	0.21843	0.524882	0.593511	0.149258
Q8NEY8	PPHLN_HUMAN_S92_M1	1	1	R.DDHS#ASRQPEYR.D	sp|Q8NEY8|PPHLN_HUMAN-S92	PPHLN_HUMAN	Periphilin-1 (CDC7 expression repressor) (CR) (Gastric cancer antigen Ga50)	PPHLN1 HSPC206 HSPC232		SUBCELLULAR LOCATION: Nucleus {ECO:0000269|PubMed:12853457, ECO:0000269|PubMed:15474462, ECO:0000269|PubMed:26022416, ECO:0000269|PubMed:39013473, ECO:0000269|PubMed:39489739}. Cytoplasm {ECO:0000269|PubMed:12853457}. Chromosome {ECO:0000269|PubMed:26022416, ECO:0000269|PubMed:39013473, ECO:0000269|PubMed:39489739}. Note=In undifferentiated keratinocytes expressed in speckle-type nuclear granules and at the nuclear membrane, but in the differentiated keratinocytes colocalized with periplakin at the cell periphery and at cell-cell junctions (PubMed:12853457). Localizes to chromatin (PubMed:26022416). {ECO:0000269|PubMed:12853457, ECO:0000269|PubMed:26022416}.	PTM: Substrate of transglutaminase (in vitro). {ECO:0000269|PubMed:12853457}.	16.8187	15.8684	15.8336	15.8131	15.6782	16.7191	16.4841	16.4416	16.6697	16.6398	16.6072	16.4014	16.8924	16.3934	16.3574	16.73	0.486411	0.604295	0.247287	0.097319	0.14934	0.49608	0.116132	0.164943	0.509834
Q8NEY8	PPHLN_HUMAN_T128_M1	1	1	R.DNT#FFRESPVGR.K	sp|Q8NEY8|PPHLN_HUMAN-T128	PPHLN_HUMAN	Periphilin-1 (CDC7 expression repressor) (CR) (Gastric cancer antigen Ga50)	PPHLN1 HSPC206 HSPC232		SUBCELLULAR LOCATION: Nucleus {ECO:0000269|PubMed:12853457, ECO:0000269|PubMed:15474462, ECO:0000269|PubMed:26022416, ECO:0000269|PubMed:39013473, ECO:0000269|PubMed:39489739}. Cytoplasm {ECO:0000269|PubMed:12853457}. Chromosome {ECO:0000269|PubMed:26022416, ECO:0000269|PubMed:39013473, ECO:0000269|PubMed:39489739}. Note=In undifferentiated keratinocytes expressed in speckle-type nuclear granules and at the nuclear membrane, but in the differentiated keratinocytes colocalized with periplakin at the cell periphery and at cell-cell junctions (PubMed:12853457). Localizes to chromatin (PubMed:26022416). {ECO:0000269|PubMed:12853457, ECO:0000269|PubMed:26022416}.	PTM: Substrate of transglutaminase (in vitro). {ECO:0000269|PubMed:12853457}.	19.8586	19.86	20.0468	19.9398	20.3254	19.8405	20.4018	20.0374	19.8577	20.0959	19.8957	20.1838	19.9455	20.1756	19.6867	19.9967	0.152503	0.25524	0.224968	0.398197	0.4792	0.0819793	0.829748	0.863236	0.024785
Q8NEY8	PPHLN_HUMAN_T200_M2	2	3	K.ERPVQSLKT#SRDT#SPSSGSAVSSSK.V;K.ERPVQSLKT#SRDTS#PSSGSAVSSSK.V;K.T#SRDTSPS#SGSAVSSSK.V	sp|Q8NEY8|PPHLN_HUMAN-T200;T204;sp|Q8NEY8|PPHLN_HUMAN-T200;S205;sp|Q8NEY8|PPHLN_HUMAN-T200;S207	PPHLN_HUMAN	Periphilin-1 (CDC7 expression repressor) (CR) (Gastric cancer antigen Ga50)	PPHLN1 HSPC206 HSPC232		SUBCELLULAR LOCATION: Nucleus {ECO:0000269|PubMed:12853457, ECO:0000269|PubMed:15474462, ECO:0000269|PubMed:26022416, ECO:0000269|PubMed:39013473, ECO:0000269|PubMed:39489739}. Cytoplasm {ECO:0000269|PubMed:12853457}. Chromosome {ECO:0000269|PubMed:26022416, ECO:0000269|PubMed:39013473, ECO:0000269|PubMed:39489739}. Note=In undifferentiated keratinocytes expressed in speckle-type nuclear granules and at the nuclear membrane, but in the differentiated keratinocytes colocalized with periplakin at the cell periphery and at cell-cell junctions (PubMed:12853457). Localizes to chromatin (PubMed:26022416). {ECO:0000269|PubMed:12853457, ECO:0000269|PubMed:26022416}.	PTM: Substrate of transglutaminase (in vitro). {ECO:0000269|PubMed:12853457}.	22.0398	21.7995	21.569	21.579	21.3211	21.4329	21.5221	21.6101	21.4844	21.4643	21.8166	21.5262	22.2136	22.0888	21.9709	22.0392	0.0737523	0.148634	-0.275233	0.255342	0.333212	-0.173919	0.0352947	0.0604171	0.331306
Q8NEY8	PPHLN_HUMAN_T204_M1	1	1	R.DT#SPSSGSAVSSSK.V	sp|Q8NEY8|PPHLN_HUMAN-T204	PPHLN_HUMAN	Periphilin-1 (CDC7 expression repressor) (CR) (Gastric cancer antigen Ga50)	PPHLN1 HSPC206 HSPC232		SUBCELLULAR LOCATION: Nucleus {ECO:0000269|PubMed:12853457, ECO:0000269|PubMed:15474462, ECO:0000269|PubMed:26022416, ECO:0000269|PubMed:39013473, ECO:0000269|PubMed:39489739}. Cytoplasm {ECO:0000269|PubMed:12853457}. Chromosome {ECO:0000269|PubMed:26022416, ECO:0000269|PubMed:39013473, ECO:0000269|PubMed:39489739}. Note=In undifferentiated keratinocytes expressed in speckle-type nuclear granules and at the nuclear membrane, but in the differentiated keratinocytes colocalized with periplakin at the cell periphery and at cell-cell junctions (PubMed:12853457). Localizes to chromatin (PubMed:26022416). {ECO:0000269|PubMed:12853457, ECO:0000269|PubMed:26022416}.	PTM: Substrate of transglutaminase (in vitro). {ECO:0000269|PubMed:12853457}.	18.7458	18.8661	18.9032	18.9218	18.8481	18.8202	18.9069	18.8673	18.9541	18.8156	18.9392	18.8679	18.8765	18.9675	18.7428	18.8203	0.975763	0.984248	0.00137901	0.518731	0.595338	0.0349784	0.907679	0.927278	-0.00746097
Q8NEY8	PPHLN_HUMAN_T204_M2	2	3	K.ERPVQS#LKTSRDT#SPSSGSAVSSSK.V;K.ERPVQSLKT#SRDT#SPSSGSAVSSSK.V;K.ERPVQSLKTS#RDT#SPSSGSAVSSSK.V	sp|Q8NEY8|PPHLN_HUMAN-S197;T204;sp|Q8NEY8|PPHLN_HUMAN-T200;T204;sp|Q8NEY8|PPHLN_HUMAN-S201;T204	PPHLN_HUMAN	Periphilin-1 (CDC7 expression repressor) (CR) (Gastric cancer antigen Ga50)	PPHLN1 HSPC206 HSPC232		SUBCELLULAR LOCATION: Nucleus {ECO:0000269|PubMed:12853457, ECO:0000269|PubMed:15474462, ECO:0000269|PubMed:26022416, ECO:0000269|PubMed:39013473, ECO:0000269|PubMed:39489739}. Cytoplasm {ECO:0000269|PubMed:12853457}. Chromosome {ECO:0000269|PubMed:26022416, ECO:0000269|PubMed:39013473, ECO:0000269|PubMed:39489739}. Note=In undifferentiated keratinocytes expressed in speckle-type nuclear granules and at the nuclear membrane, but in the differentiated keratinocytes colocalized with periplakin at the cell periphery and at cell-cell junctions (PubMed:12853457). Localizes to chromatin (PubMed:26022416). {ECO:0000269|PubMed:12853457, ECO:0000269|PubMed:26022416}.	PTM: Substrate of transglutaminase (in vitro). {ECO:0000269|PubMed:12853457}.	22.5776	22.336	22.0859	22.0935	21.8367	21.9425	22.0483	22.1451	22.0111	21.9918	22.3466	22.0404	22.7583	22.6327	22.519	22.5921	0.0825132	0.161611	-0.280056	0.267246	0.345795	-0.175763	0.0324218	0.0562894	0.352306
Q8NEY8	PPHLN_HUMAN_S205_M2	2	4	K.ERPVQS#LKTSRDTS#PSSGSAVSSSK.V;K.ERPVQSLKT#SRDTS#PSSGSAVSSSK.V;K.ERPVQSLKTS#RDTS#PSSGSAVSSSK.V;R.DTS#PSSGS#AVSSSK.V	sp|Q8NEY8|PPHLN_HUMAN-S197;S205;sp|Q8NEY8|PPHLN_HUMAN-T200;S205;sp|Q8NEY8|PPHLN_HUMAN-S201;S205;sp|Q8NEY8|PPHLN_HUMAN-S205;S210	PPHLN_HUMAN	Periphilin-1 (CDC7 expression repressor) (CR) (Gastric cancer antigen Ga50)	PPHLN1 HSPC206 HSPC232		SUBCELLULAR LOCATION: Nucleus {ECO:0000269|PubMed:12853457, ECO:0000269|PubMed:15474462, ECO:0000269|PubMed:26022416, ECO:0000269|PubMed:39013473, ECO:0000269|PubMed:39489739}. Cytoplasm {ECO:0000269|PubMed:12853457}. Chromosome {ECO:0000269|PubMed:26022416, ECO:0000269|PubMed:39013473, ECO:0000269|PubMed:39489739}. Note=In undifferentiated keratinocytes expressed in speckle-type nuclear granules and at the nuclear membrane, but in the differentiated keratinocytes colocalized with periplakin at the cell periphery and at cell-cell junctions (PubMed:12853457). Localizes to chromatin (PubMed:26022416). {ECO:0000269|PubMed:12853457, ECO:0000269|PubMed:26022416}.	PTM: Substrate of transglutaminase (in vitro). {ECO:0000269|PubMed:12853457}.	22.6691	22.4294	22.182	22.1976	21.937	22.055	22.1529	22.2434	22.1166	22.0993	22.4459	22.1448	22.8497	22.717	22.6092	22.6844	0.0850881	0.165274	-0.272455	0.278798	0.35777	-0.167877	0.0329128	0.0569603	0.345551
Q8NEY8	PPHLN_HUMAN_S207_M1	1	1	R.DTSPS#SGSAVSSSK.V	sp|Q8NEY8|PPHLN_HUMAN-S207	PPHLN_HUMAN	Periphilin-1 (CDC7 expression repressor) (CR) (Gastric cancer antigen Ga50)	PPHLN1 HSPC206 HSPC232		SUBCELLULAR LOCATION: Nucleus {ECO:0000269|PubMed:12853457, ECO:0000269|PubMed:15474462, ECO:0000269|PubMed:26022416, ECO:0000269|PubMed:39013473, ECO:0000269|PubMed:39489739}. Cytoplasm {ECO:0000269|PubMed:12853457}. Chromosome {ECO:0000269|PubMed:26022416, ECO:0000269|PubMed:39013473, ECO:0000269|PubMed:39489739}. Note=In undifferentiated keratinocytes expressed in speckle-type nuclear granules and at the nuclear membrane, but in the differentiated keratinocytes colocalized with periplakin at the cell periphery and at cell-cell junctions (PubMed:12853457). Localizes to chromatin (PubMed:26022416). {ECO:0000269|PubMed:12853457, ECO:0000269|PubMed:26022416}.	PTM: Substrate of transglutaminase (in vitro). {ECO:0000269|PubMed:12853457}.	17.2947	17.2381	17.2853	17.4662	17.3786	17.3283	17.2998	17.3563	17.3713	17.2721	17.4816	17.2917	17.1832	17.43	17.2053	17.2165	0.722452	0.80063	0.0196507	0.648488	0.714224	0.0330794	0.444426	0.516299	-0.0623294
Q8NEY8	PPHLN_HUMAN_S207_M2	2	1	K.T#SRDTSPS#SGSAVSSSK.V	sp|Q8NEY8|PPHLN_HUMAN-T200;S207	PPHLN_HUMAN	Periphilin-1 (CDC7 expression repressor) (CR) (Gastric cancer antigen Ga50)	PPHLN1 HSPC206 HSPC232		SUBCELLULAR LOCATION: Nucleus {ECO:0000269|PubMed:12853457, ECO:0000269|PubMed:15474462, ECO:0000269|PubMed:26022416, ECO:0000269|PubMed:39013473, ECO:0000269|PubMed:39489739}. Cytoplasm {ECO:0000269|PubMed:12853457}. Chromosome {ECO:0000269|PubMed:26022416, ECO:0000269|PubMed:39013473, ECO:0000269|PubMed:39489739}. Note=In undifferentiated keratinocytes expressed in speckle-type nuclear granules and at the nuclear membrane, but in the differentiated keratinocytes colocalized with periplakin at the cell periphery and at cell-cell junctions (PubMed:12853457). Localizes to chromatin (PubMed:26022416). {ECO:0000269|PubMed:12853457, ECO:0000269|PubMed:26022416}.	PTM: Substrate of transglutaminase (in vitro). {ECO:0000269|PubMed:12853457}.	16.9623	16.9155	17.0952	17.1722	16.9475	17.0295	16.8563	16.7053	16.7932	16.7828	17.0908	17.0902	16.932	16.9543	16.577	16.6357	0.147564	0.248985	-0.151633	0.393274	0.474437	-0.097008	0.062507	0.0974838	-0.261516
Q8NEY8	PPHLN_HUMAN_S205_M1	1	1	R.DTS#PSSGSAVSSSK.V	sp|Q8NEY8|PPHLN_HUMAN-S205	PPHLN_HUMAN	Periphilin-1 (CDC7 expression repressor) (CR) (Gastric cancer antigen Ga50)	PPHLN1 HSPC206 HSPC232		SUBCELLULAR LOCATION: Nucleus {ECO:0000269|PubMed:12853457, ECO:0000269|PubMed:15474462, ECO:0000269|PubMed:26022416, ECO:0000269|PubMed:39013473, ECO:0000269|PubMed:39489739}. Cytoplasm {ECO:0000269|PubMed:12853457}. Chromosome {ECO:0000269|PubMed:26022416, ECO:0000269|PubMed:39013473, ECO:0000269|PubMed:39489739}. Note=In undifferentiated keratinocytes expressed in speckle-type nuclear granules and at the nuclear membrane, but in the differentiated keratinocytes colocalized with periplakin at the cell periphery and at cell-cell junctions (PubMed:12853457). Localizes to chromatin (PubMed:26022416). {ECO:0000269|PubMed:12853457, ECO:0000269|PubMed:26022416}.	PTM: Substrate of transglutaminase (in vitro). {ECO:0000269|PubMed:12853457}.	21.8524	22.0178	22.0376	21.9875	22.1572	21.9391	21.9823	22.1167	21.8898	21.8488	21.9157	21.8049	21.7607	21.8778	21.7473	21.713	0.305414	0.428918	0.0749865	0.0647034	0.106851	-0.109043	0.0110968	0.0232692	-0.199151
Q8NEY8	PPHLN_HUMAN_S210_M2	2	1	R.DTS#PSSGS#AVSSSK.V	sp|Q8NEY8|PPHLN_HUMAN-S205;S210	PPHLN_HUMAN	Periphilin-1 (CDC7 expression repressor) (CR) (Gastric cancer antigen Ga50)	PPHLN1 HSPC206 HSPC232		SUBCELLULAR LOCATION: Nucleus {ECO:0000269|PubMed:12853457, ECO:0000269|PubMed:15474462, ECO:0000269|PubMed:26022416, ECO:0000269|PubMed:39013473, ECO:0000269|PubMed:39489739}. Cytoplasm {ECO:0000269|PubMed:12853457}. Chromosome {ECO:0000269|PubMed:26022416, ECO:0000269|PubMed:39013473, ECO:0000269|PubMed:39489739}. Note=In undifferentiated keratinocytes expressed in speckle-type nuclear granules and at the nuclear membrane, but in the differentiated keratinocytes colocalized with periplakin at the cell periphery and at cell-cell junctions (PubMed:12853457). Localizes to chromatin (PubMed:26022416). {ECO:0000269|PubMed:12853457, ECO:0000269|PubMed:26022416}.	PTM: Substrate of transglutaminase (in vitro). {ECO:0000269|PubMed:12853457}.	16.8214	16.7846	16.7029	16.8374	16.7649	16.8269	16.7647	16.7548	16.912	16.8493	16.8977	16.8756	16.8284	16.8725	16.8925	16.9033	0.807429	0.864925	-0.00873015	0.0258384	0.0504982	0.0970807	0.0431198	0.0714714	0.0875977
Q8NEZ2	VP37A_HUMAN_S18_M1	1	1	K.SASSSAAGS#PGGLTSLQQQK.Q	sp|Q8NEZ2|VP37A_HUMAN-S18	VP37A_HUMAN	Vacuolar protein sorting-associated protein 37A (hVps37A) (ESCRT-I complex subunit VPS37A) (Hepatocellular carcinoma-related protein 1)	VPS37A HCRP1		SUBCELLULAR LOCATION: Late endosome membrane; Peripheral membrane protein. Nucleus.		18.581	18.4018	18.3902	18.3609	18.3554	18.308	18.7134	18.4608	18.6477	18.4358	18.4779	18.5467	18.1465	18.4577	18.3473	18.3199	0.810284	0.867205	0.0259255	0.218386	0.292752	0.0935335	0.205634	0.26874	-0.115628
Q8NEZ4	KMT2C_HUMAN_S119_M1	1	1	R.SVSEESANS#LVSVGVEAK.I	sp|Q8NEZ4|KMT2C_HUMAN-S119	KMT2C_HUMAN	Histone-lysine N-methyltransferase 2C (Lysine N-methyltransferase 2C) (EC 2.1.1.364) (Homologous to ALR protein) (Myeloid/lymphoid or mixed-lineage leukemia protein 3)	KMT2C HALR KIAA1506 MLL3		SUBCELLULAR LOCATION: Nucleus {ECO:0000269|PubMed:23508102}.		18.8104	18.9255	18.887	18.9129	19.0712	19.0428	18.9291	18.9476	19.1208	19.0967	19.1258	19.0472	19.0589	19.0226	19.0938	19.134	0.039685	0.0936959	0.113703	0.000495265	0.00261404	0.213673	0.00150419	0.00488178	0.193355
Q8NEZ4	KMT2C_HUMAN_S1886_M2	2	1	R.IPIQDSLSQAQTSQPPS#PQVFSPGS#SNSRPPSPMDPYAK.M	sp|Q8NEZ4|KMT2C_HUMAN-S1878;S1886	KMT2C_HUMAN	Histone-lysine N-methyltransferase 2C (Lysine N-methyltransferase 2C) (EC 2.1.1.364) (Homologous to ALR protein) (Myeloid/lymphoid or mixed-lineage leukemia protein 3)	KMT2C HALR KIAA1506 MLL3		SUBCELLULAR LOCATION: Nucleus {ECO:0000269|PubMed:23508102}.		16.1832	16.4175	16.2566	16.2901	16.3047	16.3648	16.5257	16.425	16.7496	16.537	16.5076	16.6038	16.6438	16.4572	16.5101	16.4357	0.132517	0.229752	0.118211	0.00513121	0.014048	0.31263	0.0159472	0.0312342	0.224844
Q8NEZ4	KMT2C_HUMAN_S1887_M1	1	1	R.IPIQDSLSQAQTSQPPSPQVFSPGSS#NSRPPSPMDPYAK.M	sp|Q8NEZ4|KMT2C_HUMAN-S1887	KMT2C_HUMAN	Histone-lysine N-methyltransferase 2C (Lysine N-methyltransferase 2C) (EC 2.1.1.364) (Homologous to ALR protein) (Myeloid/lymphoid or mixed-lineage leukemia protein 3)	KMT2C HALR KIAA1506 MLL3		SUBCELLULAR LOCATION: Nucleus {ECO:0000269|PubMed:23508102}.		13.715	13.5596	13.8658	13.7614	13.257	13.5377	13.3182	13.5768	13.6547	13.6251	13.2398	13.1358	13.359	13.3525	13.5815	13.4426	0.0245723	0.065637	-0.303066	0.0780839	0.124682	-0.311631	0.0126348	0.0258734	-0.291571
Q8NEZ4	KMT2C_HUMAN_S1887_M2	2	1	R.IPIQDSLSQAQTSQPPS#PQVFSPGSS#NSRPPSPMDPYAK.M	sp|Q8NEZ4|KMT2C_HUMAN-S1878;S1887	KMT2C_HUMAN	Histone-lysine N-methyltransferase 2C (Lysine N-methyltransferase 2C) (EC 2.1.1.364) (Homologous to ALR protein) (Myeloid/lymphoid or mixed-lineage leukemia protein 3)	KMT2C HALR KIAA1506 MLL3		SUBCELLULAR LOCATION: Nucleus {ECO:0000269|PubMed:23508102}.		16.1832	16.4175	16.2566	16.2901	16.3047	16.3648	16.5257	16.425	16.7496	16.537	16.5076	16.6038	16.6438	16.4572	16.5101	16.4357	0.132517	0.229752	0.118211	0.00513121	0.014048	0.31263	0.0159472	0.0312342	0.224844
Q8NEZ4	KMT2C_HUMAN_S1889_M1	1	1	R.IPIQDSLSQAQTSQPPSPQVFSPGSSNS#RPPSPMDPYAK.M	sp|Q8NEZ4|KMT2C_HUMAN-S1889	KMT2C_HUMAN	Histone-lysine N-methyltransferase 2C (Lysine N-methyltransferase 2C) (EC 2.1.1.364) (Homologous to ALR protein) (Myeloid/lymphoid or mixed-lineage leukemia protein 3)	KMT2C HALR KIAA1506 MLL3		SUBCELLULAR LOCATION: Nucleus {ECO:0000269|PubMed:23508102}.		14.9809	15.0031	15.4201	15.1992	14.6008	14.8346	14.795	14.8615	15.0135	14.9463	14.5474	14.6311	14.7247	14.6083	14.5879	14.6335	0.0186082	0.053443	-0.377842	0.0546852	0.0931288	-0.366254	0.00299296	0.00827054	-0.512221
Q8NEZ4	KMT2C_HUMAN_S1889_M2	2	1	R.IPIQDSLSQAQTSQPPS#PQVFSPGSSNS#RPPSPMDPYAK.M	sp|Q8NEZ4|KMT2C_HUMAN-S1878;S1889	KMT2C_HUMAN	Histone-lysine N-methyltransferase 2C (Lysine N-methyltransferase 2C) (EC 2.1.1.364) (Homologous to ALR protein) (Myeloid/lymphoid or mixed-lineage leukemia protein 3)	KMT2C HALR KIAA1506 MLL3		SUBCELLULAR LOCATION: Nucleus {ECO:0000269|PubMed:23508102}.		16.1832	16.4175	16.2566	16.2901	16.3047	16.3648	16.5257	16.425	16.7496	16.537	16.5076	16.6038	16.6438	16.4572	16.5101	16.4357	0.132517	0.229752	0.118211	0.00513121	0.014048	0.31263	0.0159472	0.0312342	0.224844
Q8NEZ4	KMT2C_HUMAN_S1919_M1	1	1	R.RNS#AAPVENC@TPLSSVSR.P	sp|Q8NEZ4|KMT2C_HUMAN-S1919	KMT2C_HUMAN	Histone-lysine N-methyltransferase 2C (Lysine N-methyltransferase 2C) (EC 2.1.1.364) (Homologous to ALR protein) (Myeloid/lymphoid or mixed-lineage leukemia protein 3)	KMT2C HALR KIAA1506 MLL3		SUBCELLULAR LOCATION: Nucleus {ECO:0000269|PubMed:23508102}.		19.1725	19.0528	19.0136	19.0928	19.119	19.1561	19.0926	19.128	19.334	19.2302	19.3384	19.2577	19.2806	19.3914	19.3092	19.3087	0.303125	0.42648	0.040971	0.00312723	0.00965983	0.207129	0.00118412	0.0040725	0.23953
Q8NEZ4	KMT2C_HUMAN_S2291_M1	1	1	R.VS#PSAAR.D	sp|Q8NEZ4|KMT2C_HUMAN-S2291	KMT2C_HUMAN	Histone-lysine N-methyltransferase 2C (Lysine N-methyltransferase 2C) (EC 2.1.1.364) (Homologous to ALR protein) (Myeloid/lymphoid or mixed-lineage leukemia protein 3)	KMT2C HALR KIAA1506 MLL3		SUBCELLULAR LOCATION: Nucleus {ECO:0000269|PubMed:23508102}.		17.5638	17.5962	17.7611	17.4957	17.4396	17.482	17.3142	17.6401	17.6932	17.4778	17.6539	17.5929	17.3582	17.5189	17.3032	17.3716	0.174093	0.281785	-0.135257	0.997337	0.997874	0.000255305	0.0249352	0.0451698	-0.216229
Q8NEZ4	KMT2C_HUMAN_S2828_M1	1	1	K.TEVLS#PNSK.V	sp|Q8NEZ4|KMT2C_HUMAN-S2828	KMT2C_HUMAN	Histone-lysine N-methyltransferase 2C (Lysine N-methyltransferase 2C) (EC 2.1.1.364) (Homologous to ALR protein) (Myeloid/lymphoid or mixed-lineage leukemia protein 3)	KMT2C HALR KIAA1506 MLL3		SUBCELLULAR LOCATION: Nucleus {ECO:0000269|PubMed:23508102}.		18.5649	18.3698	18.6009	18.7047	18.7716	18.7649	18.8299	18.7572	18.6454	18.6765	18.7582	18.7303	18.6096	18.6759	18.4694	18.4078	0.0219621	0.0603862	0.220844	0.104365	0.15828	0.142507	0.842146	0.873886	-0.0194146
Q8NEZ4	KMT2C_HUMAN_S1225_M2	2	1	K.IINQNSVAVLQTPPDIQS#EHS#RDGEMDDSR.E	sp|Q8NEZ4|KMT2C_HUMAN-S1225;S1228	KMT2C_HUMAN	Histone-lysine N-methyltransferase 2C (Lysine N-methyltransferase 2C) (EC 2.1.1.364) (Homologous to ALR protein) (Myeloid/lymphoid or mixed-lineage leukemia protein 3)	KMT2C HALR KIAA1506 MLL3		SUBCELLULAR LOCATION: Nucleus {ECO:0000269|PubMed:23508102}.		16.5515	16.5797	16.7064	16.8269	16.9476	16.7891	16.9735	16.7666	16.9142	16.9345	16.9185	16.9363	16.9283	16.974	16.7925	16.8369	0.0493739	0.110254	0.203066	0.00644263	0.0167553	0.259736	0.0286227	0.0506717	0.216776
Q8NEZ4	KMT2C_HUMAN_S1228_M2	2	1	K.IINQNSVAVLQTPPDIQS#EHS#RDGEMDDSR.E	sp|Q8NEZ4|KMT2C_HUMAN-S1225;S1228	KMT2C_HUMAN	Histone-lysine N-methyltransferase 2C (Lysine N-methyltransferase 2C) (EC 2.1.1.364) (Homologous to ALR protein) (Myeloid/lymphoid or mixed-lineage leukemia protein 3)	KMT2C HALR KIAA1506 MLL3		SUBCELLULAR LOCATION: Nucleus {ECO:0000269|PubMed:23508102}.		16.5515	16.5797	16.7064	16.8269	16.9476	16.7891	16.9735	16.7666	16.9142	16.9345	16.9185	16.9363	16.9283	16.974	16.7925	16.8369	0.0493739	0.110254	0.203066	0.00644263	0.0167553	0.259736	0.0286227	0.0506717	0.216776
Q8NEZ4	KMT2C_HUMAN_S1493_M1	1	2	K.SVDHSDIGPVTDDPSSLPQPNVNQSSRPLSEEQLDGILS#PELDK.M;R.PLSEEQLDGILS#PELDK.M	sp|Q8NEZ4|KMT2C_HUMAN-S1493	KMT2C_HUMAN	Histone-lysine N-methyltransferase 2C (Lysine N-methyltransferase 2C) (EC 2.1.1.364) (Homologous to ALR protein) (Myeloid/lymphoid or mixed-lineage leukemia protein 3)	KMT2C HALR KIAA1506 MLL3		SUBCELLULAR LOCATION: Nucleus {ECO:0000269|PubMed:23508102}.		17.9076	17.9024	18.008	18.0165	18.1392	18.297	18.1549	18.0445	18.5124	18.2818	18.1881	18.371	18.2388	18.3379	18.3741	18.3726	0.0163302	0.0487239	0.200333	0.00240705	0.00794394	0.379746	0.000157245	0.00100194	0.372262
Q8NEZ4	KMT2C_HUMAN_S177_M1	1	1	K.DIDDNS#NGTYEK.M	sp|Q8NEZ4|KMT2C_HUMAN-S177	KMT2C_HUMAN	Histone-lysine N-methyltransferase 2C (Lysine N-methyltransferase 2C) (EC 2.1.1.364) (Homologous to ALR protein) (Myeloid/lymphoid or mixed-lineage leukemia protein 3)	KMT2C HALR KIAA1506 MLL3		SUBCELLULAR LOCATION: Nucleus {ECO:0000269|PubMed:23508102}.		17.8154	17.6274	17.39	17.5226	17.6077	17.7789	17.7367	17.5644	17.7159	17.6778	17.8678	17.559	17.3482	17.2832	17.3165	17.5951	0.452076	0.572931	0.0830568	0.331698	0.412385	0.116236	0.126424	0.177499	-0.203102
Q8NEZ4	KMT2C_HUMAN_S1878_M2	2	3	R.IPIQDSLSQAQTSQPPS#PQVFSPGS#SNSRPPSPMDPYAK.M;R.IPIQDSLSQAQTSQPPS#PQVFSPGSS#NSRPPSPMDPYAK.M;R.IPIQDSLSQAQTSQPPS#PQVFSPGSSNS#RPPSPMDPYAK.M	sp|Q8NEZ4|KMT2C_HUMAN-S1878;S1886;sp|Q8NEZ4|KMT2C_HUMAN-S1878;S1887;sp|Q8NEZ4|KMT2C_HUMAN-S1878;S1889	KMT2C_HUMAN	Histone-lysine N-methyltransferase 2C (Lysine N-methyltransferase 2C) (EC 2.1.1.364) (Homologous to ALR protein) (Myeloid/lymphoid or mixed-lineage leukemia protein 3)	KMT2C HALR KIAA1506 MLL3		SUBCELLULAR LOCATION: Nucleus {ECO:0000269|PubMed:23508102}.		17.7682	18.0025	17.8415	17.8751	17.8897	17.9498	18.1107	18.01	18.3345	18.1219	18.0926	18.1888	18.2288	18.0422	18.095	18.0207	0.132517	0.229752	0.118211	0.00513121	0.014048	0.31263	0.0159472	0.0312342	0.224844
Q8NEZ4	KMT2C_HUMAN_S89_M1	1	1	K.EQS#AEEDAEAEVDNSK.Q	sp|Q8NEZ4|KMT2C_HUMAN-S89	KMT2C_HUMAN	Histone-lysine N-methyltransferase 2C (Lysine N-methyltransferase 2C) (EC 2.1.1.364) (Homologous to ALR protein) (Myeloid/lymphoid or mixed-lineage leukemia protein 3)	KMT2C HALR KIAA1506 MLL3		SUBCELLULAR LOCATION: Nucleus {ECO:0000269|PubMed:23508102}.		17.0927	16.9804	17.1026	17.0334	17.1655	17.1199	17.065	17.1158	17.1013	17.1897	17.0585	17.2427	17.1615	17.2381	17.1833	17.1209	0.116615	0.208545	0.0642753	0.106626	0.161174	0.0957768	0.0163952	0.0319523	0.123661
Q8NEZ4	KMT2C_HUMAN_T3977_M1	1	1	K.TVDVPASLPT#PPHNNQEELR.I	sp|Q8NEZ4|KMT2C_HUMAN-T3977	KMT2C_HUMAN	Histone-lysine N-methyltransferase 2C (Lysine N-methyltransferase 2C) (EC 2.1.1.364) (Homologous to ALR protein) (Myeloid/lymphoid or mixed-lineage leukemia protein 3)	KMT2C HALR KIAA1506 MLL3		SUBCELLULAR LOCATION: Nucleus {ECO:0000269|PubMed:23508102}.		17.8923	18.0061	17.9569	17.9816	18.0454	17.8441	17.9504	18.0379	18.0568	18.1159	18.1118	17.9346	17.9697	18.0253	17.9013	18.055	0.853495	0.899121	0.0102173	0.0982248	0.150492	0.0955301	0.519184	0.588137	0.0285824
Q8NEZ4	KMT2C_HUMAN_Y2072_M1	1	1	R.RLSVDPY#ERPALTPR.P	sp|Q8NEZ4|KMT2C_HUMAN-Y2072	KMT2C_HUMAN	Histone-lysine N-methyltransferase 2C (Lysine N-methyltransferase 2C) (EC 2.1.1.364) (Homologous to ALR protein) (Myeloid/lymphoid or mixed-lineage leukemia protein 3)	KMT2C HALR KIAA1506 MLL3		SUBCELLULAR LOCATION: Nucleus {ECO:0000269|PubMed:23508102}.		18.6461	18.7457	18.7067	18.7083	19.0789	18.9547	18.9892	19.0474	19.2412	19.1625	19.3226	19.1547	19.3209	19.3784	19.2361	19.3237	9.97169e-05	0.00170655	0.315855	2.37257e-05	0.000440137	0.518556	2.57326e-06	0.000103312	0.613073
Q8NEZ4	KMT2C_HUMAN_S3758_M1	1	1	K.VEGNAVAC@PVSSAQS#PPHSAGAPAAK.G	sp|Q8NEZ4|KMT2C_HUMAN-S3758	KMT2C_HUMAN	Histone-lysine N-methyltransferase 2C (Lysine N-methyltransferase 2C) (EC 2.1.1.364) (Homologous to ALR protein) (Myeloid/lymphoid or mixed-lineage leukemia protein 3)	KMT2C HALR KIAA1506 MLL3		SUBCELLULAR LOCATION: Nucleus {ECO:0000269|PubMed:23508102}.		16.745	16.7348	16.7256	16.8171	16.745	16.7913	16.6631	16.5989	16.7388	16.6727	16.883	16.798	16.7323	16.7681	16.7602	16.8256	0.283465	0.405755	-0.0560311	0.734346	0.787935	0.0175302	0.597087	0.660394	0.0159682
Q8NEZ4	KMT2C_HUMAN_S4034_M1	1	1	K.EEPPEPVPS#PIIPILPSTAGK.S	sp|Q8NEZ4|KMT2C_HUMAN-S4034	KMT2C_HUMAN	Histone-lysine N-methyltransferase 2C (Lysine N-methyltransferase 2C) (EC 2.1.1.364) (Homologous to ALR protein) (Myeloid/lymphoid or mixed-lineage leukemia protein 3)	KMT2C HALR KIAA1506 MLL3		SUBCELLULAR LOCATION: Nucleus {ECO:0000269|PubMed:23508102}.		18.8608	18.9544	18.8865	18.9292	18.9485	18.9459	18.9943	18.9076	19.0971	18.9928	19.1044	18.9925	19.0427	19.0352	18.9594	19.0552	0.182971	0.292105	0.0413463	0.0101759	0.0240128	0.13899	0.00867839	0.0190509	0.115396
Q8NEZ4	KMT2C_HUMAN_S28_M1	1	1	K.SVEQPQPPPPPPEEPGAPAPS#PAAADK.R	sp|Q8NEZ4|KMT2C_HUMAN-S28	KMT2C_HUMAN	Histone-lysine N-methyltransferase 2C (Lysine N-methyltransferase 2C) (EC 2.1.1.364) (Homologous to ALR protein) (Myeloid/lymphoid or mixed-lineage leukemia protein 3)	KMT2C HALR KIAA1506 MLL3		SUBCELLULAR LOCATION: Nucleus {ECO:0000269|PubMed:23508102}.		17.1701	17.1746	17.1474	17.2364	17.3106	17.0931	17.2541	17.0635	17.2045	17.3205	17.0301	17.1748	17.0722	17.1883	17.2752	17.3142	0.978245	0.986167	-0.0017983	0.99566	0.996724	0.000355527	0.613109	0.674367	0.0303553
Q8NEZ4	KMT2C_HUMAN_S3526_M1	1	1	R.QVGPPSFVPDSPSIPVGS#PNFSSVK.Q	sp|Q8NEZ4|KMT2C_HUMAN-S3526	KMT2C_HUMAN	Histone-lysine N-methyltransferase 2C (Lysine N-methyltransferase 2C) (EC 2.1.1.364) (Homologous to ALR protein) (Myeloid/lymphoid or mixed-lineage leukemia protein 3)	KMT2C HALR KIAA1506 MLL3		SUBCELLULAR LOCATION: Nucleus {ECO:0000269|PubMed:23508102}.		13.5513	13.2275	13.5543	13.4979	13.3837	13.7778	13.7964	13.737	13.456	13.6537	13.4797	13.6039	13.8712	13.8271	13.575	13.5098	0.134064	0.231791	0.215978	0.359695	0.440896	0.0905716	0.0923843	0.135776	0.23801
Q8NEZ4	KMT2C_HUMAN_S4267_M1	1	2	K.ESIPSLPQS#PMR.E;K.ESIPSLPQS#PMRETPSK.A	sp|Q8NEZ4|KMT2C_HUMAN-S4267	KMT2C_HUMAN	Histone-lysine N-methyltransferase 2C (Lysine N-methyltransferase 2C) (EC 2.1.1.364) (Homologous to ALR protein) (Myeloid/lymphoid or mixed-lineage leukemia protein 3)	KMT2C HALR KIAA1506 MLL3		SUBCELLULAR LOCATION: Nucleus {ECO:0000269|PubMed:23508102}.		19.0422	19.0336	19.0215	19.0672	19.2623	19.1085	19.1235	19.1242	19.2946	19.1848	19.3555	19.1877	19.0996	19.324	19.1692	19.2383	0.022811	0.0620559	0.113502	0.00249956	0.0081692	0.214519	0.0144147	0.0287625	0.166661
Q8NF37	PCAT1_HUMAN_S15_M1	1	1	R.AAPASS#AGASDAR.L	sp|Q8NF37|PCAT1_HUMAN-S15	PCAT1_HUMAN	Lysophosphatidylcholine acyltransferase 1 (LPC acyltransferase 1) (LPCAT-1) (LysoPC acyltransferase 1) (EC 2.3.1.23) (1-acylglycerol-3-phosphate O-acyltransferase) (EC 2.3.1.51) (1-acylglycerophosphocholine O-acyltransferase) (1-alkenylglycerophosphocholine O-acyltransferase) (EC 2.3.1.25) (1-alkylglycerophosphocholine O-acetyltransferase) (EC 2.3.1.67) (Acetyl-CoA:lyso-platelet-activating factor acetyltransferase) (Acetyl-CoA:lyso-PAF acetyltransferase) (Lyso-PAF acetyltransferase) (LysoPAFAT) (Acyltransferase-like 2) (Phosphonoformate immuno-associated protein 3)	LPCAT1 AYTL2 PFAAP3		SUBCELLULAR LOCATION: Endoplasmic reticulum membrane {ECO:0000269|PubMed:21498505}; Single-pass type II membrane protein {ECO:0000269|PubMed:21498505}. Golgi apparatus membrane {ECO:0000250|UniProtKB:Q3TFD2}; Single-pass type II membrane protein {ECO:0000305|PubMed:21498505}. Cell membrane {ECO:0000305|PubMed:18156367}; Single-pass type II membrane protein {ECO:0000305|PubMed:21498505}. Lipid droplet {ECO:0000269|PubMed:21498505}. Note=May adopt a monotopic topology when embedded in the lipid monolayer of the lipid droplet, with both termini exposed to the cytoplasm. {ECO:0000269|PubMed:21498505}.		15.2028	15.3472	14.6751	15.2202	15.1759	15.1083	15.1163	15.1389	15.7073	15.338	15.9678	15.5717	15.4914	15.8479	15.6773	15.6527	0.880202	0.918604	0.0235389	0.0359646	0.0659958	0.5349	0.0153645	0.0302964	0.556021
Q8NF64	ZMIZ2_HUMAN_S381_M1	1	1	R.SIPGYPSSPLPGNPTPPMTPS#SSVPYMSPNQEVK.S	sp|Q8NF64|ZMIZ2_HUMAN-S381	ZMIZ2_HUMAN	Zinc finger MIZ domain-containing protein 2 (PIAS-like protein Zimp7)	ZMIZ2 KIAA1886 ZIMP7 HRIHFB2007		SUBCELLULAR LOCATION: Nucleus {ECO:0000269|PubMed:16051670, ECO:0000269|PubMed:9853615}. Note=Detected at replication foci throughout S phase.		19.1623	19.1469	19.1154	19.0407	19.1839	19.2324	19.1787	19.1663	19.2875	19.2082	19.407	19.2469	19.2609	19.1681	19.0935	19.2268	0.0524365	0.115277	0.07398	0.0150887	0.0327287	0.171077	0.170309	0.228942	0.070965
Q8NF64	ZMIZ2_HUMAN_T580_M1	1	1	R.NFSSGTIPGT#PGPNGEDGVEQTAIK.V	sp|Q8NF64|ZMIZ2_HUMAN-T580	ZMIZ2_HUMAN	Zinc finger MIZ domain-containing protein 2 (PIAS-like protein Zimp7)	ZMIZ2 KIAA1886 ZIMP7 HRIHFB2007		SUBCELLULAR LOCATION: Nucleus {ECO:0000269|PubMed:16051670, ECO:0000269|PubMed:9853615}. Note=Detected at replication foci throughout S phase.		18.4793	18.4737	18.3938	18.5861	19.1891	18.7256	18.962	18.7889	18.8322	19.0611	18.9777	19.0516	18.4999	18.9018	18.8126	18.7029	0.0079581	0.0288449	0.433147	0.000282177	0.00180958	0.497439	0.0414556	0.0691621	0.246076
Q8NF91	SYNE1_HUMAN_T8360_M1	1	1	R.SKT#PTGPELDTSYK.G	sp|Q8NF91|SYNE1_HUMAN-T8360	SYNE1_HUMAN	Nesprin-1 (Enaptin) (KASH domain-containing protein 1) (KASH1) (Myocyte nuclear envelope protein 1) (Myne-1) (Nuclear envelope spectrin repeat protein 1) (Synaptic nuclear envelope protein 1) (Syne-1)	SYNE1 C6orf98 KIAA0796 KIAA1262 KIAA1756 MYNE1		SUBCELLULAR LOCATION: Nucleus outer membrane {ECO:0000305}; Single-pass type IV membrane protein {ECO:0000305}; Cytoplasmic side {ECO:0000305}. Nucleus. Nucleus envelope. Cytoplasm, cytoskeleton. Cytoplasm, myofibril, sarcomere. Note=The largest part of the protein is cytoplasmic, while its C-terminal part is associated with the nuclear envelope, most probably the outer nuclear membrane. In skeletal and smooth muscles, a significant amount is found in the sarcomeres. In myoblasts, relocalized from the nuclear envelope to the nucleus and cytoplasm during cell differentiation.; SUBCELLULAR LOCATION: [Isoform GSRP-56]: Golgi apparatus {ECO:0000269|PubMed:16875688}.	PTM: The disulfid bond with SUN1 or SUN2 is required for stability of the respective LINC complex under tensile forces. {ECO:0000250|UniProtKB:Q8WXH0}.	19.2359	19.2715	19.2738	19.1897	19.319	19.3798	19.2684	19.233	19.3664	19.3272	19.368	19.3122	19.3669	19.3933	19.2792	19.3108	0.177139	0.285248	0.0573148	0.00589273	0.0156238	0.100736	0.0269897	0.0482727	0.0948046
Q8NF99	ZN397_HUMAN_S142_M1	1	1	R.EFDDPGQQVPAS#PQGPAVPWK.D	sp|Q8NF99|ZN397_HUMAN-S142	ZN397_HUMAN	Zinc finger protein 397 (Zinc finger and SCAN domain-containing protein 15) (Zinc finger protein 47)	ZNF397 ZNF47 ZSCAN15		SUBCELLULAR LOCATION: [Isoform 1]: Nucleus.; SUBCELLULAR LOCATION: [Isoform 3]: Nucleus. Cytoplasm.		18.1263	18.074	18.1731	18.1814	18.3725	18.3433	18.1832	18.2302	18.2922	18.3153	18.3717	18.3305	18.2015	18.3228	18.2727	18.2829	0.0315118	0.0788151	0.143571	0.000733553	0.00341019	0.188705	0.009926	0.0212271	0.131246
Q8NFA0	UBP32_HUMAN_S1350_M1	1	1	K.KVDAQSS#AGEEDVLLSK.S	sp|Q8NFA0|UBP32_HUMAN-S1350	UBP32_HUMAN	Ubiquitin carboxyl-terminal hydrolase 32 (EC 3.4.19.12) (Deubiquitinating enzyme 32) (Renal carcinoma antigen NY-REN-60) (Ubiquitin thioesterase 32) (Ubiquitin-specific-processing protease 32)	USP32 USP10	ACT_SITE 743; /note="Nucleophile"; /evidence="ECO:0000255|PROSITE-ProRule:PRU10092, ECO:0000255|PROSITE-ProRule:PRU10093"; ACT_SITE 1526; /note="Proton acceptor"; /evidence="ECO:0000255|PROSITE-ProRule:PRU10092, ECO:0000255|PROSITE-ProRule:PRU10093"	SUBCELLULAR LOCATION: Golgi apparatus membrane {ECO:0000269|PubMed:20549504}; Lipid-anchor {ECO:0000305}.		20.3454	20.4103	20.3435	20.3361	20.3061	20.388	20.404	20.3492	20.415	20.3248	20.4128	20.4237	20.4525	20.4502	20.3941	20.3607	0.917186	0.945006	0.00302104	0.268593	0.347351	0.0352694	0.0970934	0.141667	0.05559
Q8NFA0	UBP32_HUMAN_S1361_M1	1	1	K.S#PSSLSANIISSPK.G	sp|Q8NFA0|UBP32_HUMAN-S1361	UBP32_HUMAN	Ubiquitin carboxyl-terminal hydrolase 32 (EC 3.4.19.12) (Deubiquitinating enzyme 32) (Renal carcinoma antigen NY-REN-60) (Ubiquitin thioesterase 32) (Ubiquitin-specific-processing protease 32)	USP32 USP10	ACT_SITE 743; /note="Nucleophile"; /evidence="ECO:0000255|PROSITE-ProRule:PRU10092, ECO:0000255|PROSITE-ProRule:PRU10093"; ACT_SITE 1526; /note="Proton acceptor"; /evidence="ECO:0000255|PROSITE-ProRule:PRU10092, ECO:0000255|PROSITE-ProRule:PRU10093"	SUBCELLULAR LOCATION: Golgi apparatus membrane {ECO:0000269|PubMed:20549504}; Lipid-anchor {ECO:0000305}.		18.2879	18.4701	18.3798	18.3641	18.6682	18.5626	18.673	18.6846	18.3927	18.4137	18.4003	18.3743	18.3168	18.4476	18.453	18.4242	0.00116223	0.00760865	0.271662	0.623326	0.691936	0.0198059	0.503402	0.572929	0.0349319
Q8NFA0	UBP32_HUMAN_S1361_M2	2	1	K.S#PSSLSANIISS#PK.G	sp|Q8NFA0|UBP32_HUMAN-S1361;S1372	UBP32_HUMAN	Ubiquitin carboxyl-terminal hydrolase 32 (EC 3.4.19.12) (Deubiquitinating enzyme 32) (Renal carcinoma antigen NY-REN-60) (Ubiquitin thioesterase 32) (Ubiquitin-specific-processing protease 32)	USP32 USP10	ACT_SITE 743; /note="Nucleophile"; /evidence="ECO:0000255|PROSITE-ProRule:PRU10092, ECO:0000255|PROSITE-ProRule:PRU10093"; ACT_SITE 1526; /note="Proton acceptor"; /evidence="ECO:0000255|PROSITE-ProRule:PRU10092, ECO:0000255|PROSITE-ProRule:PRU10093"	SUBCELLULAR LOCATION: Golgi apparatus membrane {ECO:0000269|PubMed:20549504}; Lipid-anchor {ECO:0000305}.		17.1459	17.1954	17.2396	17.3789	17.3475	17.1858	17.2655	17.2266	17.4464	17.3773	17.3936	17.3501	17.1897	17.4071	17.1838	17.2076	0.796404	0.856367	0.0164065	0.0307746	0.058088	0.151905	0.926016	0.94198	0.00710523
Q8NFA0	UBP32_HUMAN_S1363_M2	2	1	K.SPS#SLSANIISS#PK.G	sp|Q8NFA0|UBP32_HUMAN-S1363;S1372	UBP32_HUMAN	Ubiquitin carboxyl-terminal hydrolase 32 (EC 3.4.19.12) (Deubiquitinating enzyme 32) (Renal carcinoma antigen NY-REN-60) (Ubiquitin thioesterase 32) (Ubiquitin-specific-processing protease 32)	USP32 USP10	ACT_SITE 743; /note="Nucleophile"; /evidence="ECO:0000255|PROSITE-ProRule:PRU10092, ECO:0000255|PROSITE-ProRule:PRU10093"; ACT_SITE 1526; /note="Proton acceptor"; /evidence="ECO:0000255|PROSITE-ProRule:PRU10092, ECO:0000255|PROSITE-ProRule:PRU10093"	SUBCELLULAR LOCATION: Golgi apparatus membrane {ECO:0000269|PubMed:20549504}; Lipid-anchor {ECO:0000305}.		17.1459	17.1954	17.2396	17.3789	17.3475	17.1858	17.2655	17.2266	17.4464	17.3773	17.3936	17.3501	17.1897	17.4071	17.1838	17.2076	0.796404	0.856367	0.0164065	0.0307746	0.058088	0.151905	0.926016	0.94198	0.00710523
Q8NFA0	UBP32_HUMAN_S1372_M2	2	3	K.S#PSSLSANIISS#PK.G;K.SPS#SLSANIISS#PK.G;K.SPSSLSANIISS#PKGS#PSSSR.K	sp|Q8NFA0|UBP32_HUMAN-S1361;S1372;sp|Q8NFA0|UBP32_HUMAN-S1363;S1372;sp|Q8NFA0|UBP32_HUMAN-S1372;S1376	UBP32_HUMAN	Ubiquitin carboxyl-terminal hydrolase 32 (EC 3.4.19.12) (Deubiquitinating enzyme 32) (Renal carcinoma antigen NY-REN-60) (Ubiquitin thioesterase 32) (Ubiquitin-specific-processing protease 32)	USP32 USP10	ACT_SITE 743; /note="Nucleophile"; /evidence="ECO:0000255|PROSITE-ProRule:PRU10092, ECO:0000255|PROSITE-ProRule:PRU10093"; ACT_SITE 1526; /note="Proton acceptor"; /evidence="ECO:0000255|PROSITE-ProRule:PRU10092, ECO:0000255|PROSITE-ProRule:PRU10093"	SUBCELLULAR LOCATION: Golgi apparatus membrane {ECO:0000269|PubMed:20549504}; Lipid-anchor {ECO:0000305}.		19.1386	19.0183	19.1155	19.1484	19.1473	19.1154	19.139	19.1167	19.2745	19.2514	19.3181	19.333	19.2423	19.3513	19.1636	19.2099	0.45969	0.5799	0.0243593	0.00173243	0.00622739	0.189044	0.0336455	0.0580733	0.136561
Q8NFA0	UBP32_HUMAN_S1376_M2	2	1	K.SPSSLSANIISS#PKGS#PSSSR.K	sp|Q8NFA0|UBP32_HUMAN-S1372;S1376	UBP32_HUMAN	Ubiquitin carboxyl-terminal hydrolase 32 (EC 3.4.19.12) (Deubiquitinating enzyme 32) (Renal carcinoma antigen NY-REN-60) (Ubiquitin thioesterase 32) (Ubiquitin-specific-processing protease 32)	USP32 USP10	ACT_SITE 743; /note="Nucleophile"; /evidence="ECO:0000255|PROSITE-ProRule:PRU10092, ECO:0000255|PROSITE-ProRule:PRU10093"; ACT_SITE 1526; /note="Proton acceptor"; /evidence="ECO:0000255|PROSITE-ProRule:PRU10092, ECO:0000255|PROSITE-ProRule:PRU10093"	SUBCELLULAR LOCATION: Golgi apparatus membrane {ECO:0000269|PubMed:20549504}; Lipid-anchor {ECO:0000305}.		18.105	17.7765	17.9784	17.8631	17.9201	18.0522	17.9965	18.0064	18.0891	18.1033	18.2359	18.319	18.284	18.3445	18.1198	18.2203	0.440642	0.562298	0.0630496	0.0294726	0.056133	0.256074	0.0110579	0.0232053	0.311391
Q8NFA0	UBP32_HUMAN_S1389_M1	1	1	K.SGTSC@PS#SK.N	sp|Q8NFA0|UBP32_HUMAN-S1389	UBP32_HUMAN	Ubiquitin carboxyl-terminal hydrolase 32 (EC 3.4.19.12) (Deubiquitinating enzyme 32) (Renal carcinoma antigen NY-REN-60) (Ubiquitin thioesterase 32) (Ubiquitin-specific-processing protease 32)	USP32 USP10	ACT_SITE 743; /note="Nucleophile"; /evidence="ECO:0000255|PROSITE-ProRule:PRU10092, ECO:0000255|PROSITE-ProRule:PRU10093"; ACT_SITE 1526; /note="Proton acceptor"; /evidence="ECO:0000255|PROSITE-ProRule:PRU10092, ECO:0000255|PROSITE-ProRule:PRU10093"	SUBCELLULAR LOCATION: Golgi apparatus membrane {ECO:0000269|PubMed:20549504}; Lipid-anchor {ECO:0000305}.		16.9801	17.0431	17.1465	16.976	17.1347	17.0082	17.0301	16.9942	17.2016	17.0997	17.246	17.2633	17.1508	17.3848	17.0817	17.3141	0.91995	0.946576	0.00533841	0.0218986	0.0442054	0.166214	0.0509912	0.0822478	0.196422
Q8NFA0	UBP32_HUMAN_S1587_M1	1	1	K.MADTS#SMDEDFESDYK.K	sp|Q8NFA0|UBP32_HUMAN-S1587	UBP32_HUMAN	Ubiquitin carboxyl-terminal hydrolase 32 (EC 3.4.19.12) (Deubiquitinating enzyme 32) (Renal carcinoma antigen NY-REN-60) (Ubiquitin thioesterase 32) (Ubiquitin-specific-processing protease 32)	USP32 USP10	ACT_SITE 743; /note="Nucleophile"; /evidence="ECO:0000255|PROSITE-ProRule:PRU10092, ECO:0000255|PROSITE-ProRule:PRU10093"; ACT_SITE 1526; /note="Proton acceptor"; /evidence="ECO:0000255|PROSITE-ProRule:PRU10092, ECO:0000255|PROSITE-ProRule:PRU10093"	SUBCELLULAR LOCATION: Golgi apparatus membrane {ECO:0000269|PubMed:20549504}; Lipid-anchor {ECO:0000305}.		17.8639	17.8215	17.975	18.0497	18.1002	18.1028	18.007	18.065	18.2465	18.1916	18.17	18.1537	18.1454	18.2868	18.2239	18.0869	0.0468646	0.106118	0.141218	0.00328823	0.0100375	0.26294	0.00900727	0.0196032	0.258271
Q8NFA0	UBP32_HUMAN_S1588_M1	1	2	K.MADTSS#MDEDFESDYK.K;K.MADTSS#MDEDFESDYKK.Y	sp|Q8NFA0|UBP32_HUMAN-S1588	UBP32_HUMAN	Ubiquitin carboxyl-terminal hydrolase 32 (EC 3.4.19.12) (Deubiquitinating enzyme 32) (Renal carcinoma antigen NY-REN-60) (Ubiquitin thioesterase 32) (Ubiquitin-specific-processing protease 32)	USP32 USP10	ACT_SITE 743; /note="Nucleophile"; /evidence="ECO:0000255|PROSITE-ProRule:PRU10092, ECO:0000255|PROSITE-ProRule:PRU10093"; ACT_SITE 1526; /note="Proton acceptor"; /evidence="ECO:0000255|PROSITE-ProRule:PRU10092, ECO:0000255|PROSITE-ProRule:PRU10093"	SUBCELLULAR LOCATION: Golgi apparatus membrane {ECO:0000269|PubMed:20549504}; Lipid-anchor {ECO:0000305}.		20.9884	21.0008	21.0553	21.016	21.0352	21.0169	20.9665	21.0645	21.098	21.0791	21.0962	21.1153	21.0879	21.1386	21.0968	21.017	0.830787	0.882325	0.00562296	0.00237927	0.00788002	0.0820053	0.0531384	0.0850961	0.0699557
Q8NFA0	UBP32_HUMAN_T1326_M1	1	1	K.PLT#PQGDELSEPR.I	sp|Q8NFA0|UBP32_HUMAN-T1326	UBP32_HUMAN	Ubiquitin carboxyl-terminal hydrolase 32 (EC 3.4.19.12) (Deubiquitinating enzyme 32) (Renal carcinoma antigen NY-REN-60) (Ubiquitin thioesterase 32) (Ubiquitin-specific-processing protease 32)	USP32 USP10	ACT_SITE 743; /note="Nucleophile"; /evidence="ECO:0000255|PROSITE-ProRule:PRU10092, ECO:0000255|PROSITE-ProRule:PRU10093"; ACT_SITE 1526; /note="Proton acceptor"; /evidence="ECO:0000255|PROSITE-ProRule:PRU10092, ECO:0000255|PROSITE-ProRule:PRU10093"	SUBCELLULAR LOCATION: Golgi apparatus membrane {ECO:0000269|PubMed:20549504}; Lipid-anchor {ECO:0000305}.		17.4064	17.3635	17.4828	17.5002	17.4463	17.4853	17.5626	17.462	17.6508	17.6531	17.6693	17.5548	17.7165	17.7401	17.5057	17.7533	0.263802	0.38436	0.0508197	0.0033954	0.0102831	0.193761	0.0111306	0.0233255	0.240633
Q8NFA0	UBP32_HUMAN_T1586_M1	1	1	K.MADT#SSMDEDFESDYKK.Y	sp|Q8NFA0|UBP32_HUMAN-T1586	UBP32_HUMAN	Ubiquitin carboxyl-terminal hydrolase 32 (EC 3.4.19.12) (Deubiquitinating enzyme 32) (Renal carcinoma antigen NY-REN-60) (Ubiquitin thioesterase 32) (Ubiquitin-specific-processing protease 32)	USP32 USP10	ACT_SITE 743; /note="Nucleophile"; /evidence="ECO:0000255|PROSITE-ProRule:PRU10092, ECO:0000255|PROSITE-ProRule:PRU10093"; ACT_SITE 1526; /note="Proton acceptor"; /evidence="ECO:0000255|PROSITE-ProRule:PRU10092, ECO:0000255|PROSITE-ProRule:PRU10093"	SUBCELLULAR LOCATION: Golgi apparatus membrane {ECO:0000269|PubMed:20549504}; Lipid-anchor {ECO:0000305}.		19.349	19.437	19.4181	19.2347	19.2868	19.1332	19.293	19.3847	19.3237	19.5265	19.3314	19.4802	19.3839	19.3295	19.3984	19.3306	0.26503	0.38553	-0.0852531	0.449825	0.529822	0.0557625	0.985888	0.989037	0.000905828
Q8NFC6	BD1L1_HUMAN_S1077_M1	1	2	R.RGS#LSQEM*AK.G;R.RGS#LSQEMAK.G	sp|Q8NFC6|BD1L1_HUMAN-S1077	BD1L1_HUMAN	Biorientation of chromosomes in cell division protein 1-like 1	BOD1L1 BOD1L FAM44A KIAA1327		SUBCELLULAR LOCATION: Chromosome {ECO:0000269|Ref.2}. Note=Localizes at replication forks: following DNA damage, localizes to damaged replication forks undergoing resection. {ECO:0000269|Ref.2}.		20.3387	19.785	19.4324	19.7368	19.5446	19.8848	20.1285	19.9951	19.6632	19.9546	19.9105	19.9746	20.511	20.2579	20.2029	20.0291	0.783508	0.846445	0.0650327	0.803595	0.845267	0.052512	0.0923212	0.1357	0.427003
Q8NFC6	BD1L1_HUMAN_S1124_M1	1	1	K.SGDMTLIPEQEPMEIDS#EPGVENVFEVSK.T	sp|Q8NFC6|BD1L1_HUMAN-S1124	BD1L1_HUMAN	Biorientation of chromosomes in cell division protein 1-like 1	BOD1L1 BOD1L FAM44A KIAA1327		SUBCELLULAR LOCATION: Chromosome {ECO:0000269|Ref.2}. Note=Localizes at replication forks: following DNA damage, localizes to damaged replication forks undergoing resection. {ECO:0000269|Ref.2}.		19.4858	19.5621	19.6889	19.7545	19.7752	19.7632	19.6861	19.5232	19.7533	19.6227	19.6851	19.709	19.5267	19.7131	19.5744	19.7123	0.474161	0.593279	0.0641019	0.334902	0.415761	0.0697096	0.912947	0.931491	0.00880651
Q8NFC6	BD1L1_HUMAN_S1145_M1	1	1	R.NNNS#QQDIDSENMK.Q	sp|Q8NFC6|BD1L1_HUMAN-S1145	BD1L1_HUMAN	Biorientation of chromosomes in cell division protein 1-like 1	BOD1L1 BOD1L FAM44A KIAA1327		SUBCELLULAR LOCATION: Chromosome {ECO:0000269|Ref.2}. Note=Localizes at replication forks: following DNA damage, localizes to damaged replication forks undergoing resection. {ECO:0000269|Ref.2}.		18.082	18.1771	18.4272	18.3619	18.4717	18.4883	18.4371	18.6889	19.3682	19.1011	19.2427	19.2363	19.7762	20.01	19.4313	19.3221	0.0383593	0.0914331	0.259468	5.58054e-05	0.000674738	0.975025	0.000242923	0.00133085	1.37287
Q8NFC6	BD1L1_HUMAN_S1710_M1	1	1	R.AGSISSEEVDGS#QGNMMR.M	sp|Q8NFC6|BD1L1_HUMAN-S1710	BD1L1_HUMAN	Biorientation of chromosomes in cell division protein 1-like 1	BOD1L1 BOD1L FAM44A KIAA1327		SUBCELLULAR LOCATION: Chromosome {ECO:0000269|Ref.2}. Note=Localizes at replication forks: following DNA damage, localizes to damaged replication forks undergoing resection. {ECO:0000269|Ref.2}.		15.5718	15.5692	15.6883	15.7781	16.6939	16.6063	16.5449	16.717	17.8796	17.5241	17.4823	17.6098	17.9378	18.3288	18.0618	17.8209	4.7636e-06	0.000430926	0.988631	1.2766e-06	0.000142501	1.97206	1.05172e-06	6.90567e-05	2.38544
Q8NFC6	BD1L1_HUMAN_S2128_M1	1	2	R.VTTEEFEAPM*PSAVSGDDS#QLTASR.S;R.VTTEEFEAPMPSAVSGDDS#QLTASR.S	sp|Q8NFC6|BD1L1_HUMAN-S2128	BD1L1_HUMAN	Biorientation of chromosomes in cell division protein 1-like 1	BOD1L1 BOD1L FAM44A KIAA1327		SUBCELLULAR LOCATION: Chromosome {ECO:0000269|Ref.2}. Note=Localizes at replication forks: following DNA damage, localizes to damaged replication forks undergoing resection. {ECO:0000269|Ref.2}.		18.9808	18.8979	19.0057	19.0837	19.4484	19.3646	19.5474	19.4866	19.6925	19.6111	19.5035	19.5291	19.6766	19.8347	19.644	19.5559	0.000129059	0.00196862	0.469759	4.86894e-05	0.000627537	0.592055	6.32234e-05	0.000566731	0.685805
Q8NFC6	BD1L1_HUMAN_S2203_M1	1	2	R.ATGPVLISTADFEGPM*PSAPPEAES#PLASTSK.E;R.ATGPVLISTADFEGPMPSAPPEAES#PLASTSK.E	sp|Q8NFC6|BD1L1_HUMAN-S2203	BD1L1_HUMAN	Biorientation of chromosomes in cell division protein 1-like 1	BOD1L1 BOD1L FAM44A KIAA1327		SUBCELLULAR LOCATION: Chromosome {ECO:0000269|Ref.2}. Note=Localizes at replication forks: following DNA damage, localizes to damaged replication forks undergoing resection. {ECO:0000269|Ref.2}.		18.6385	18.7802	18.8433	18.6998	18.7204	18.7471	18.7198	18.751	18.8832	18.7018	18.8604	18.8616	18.8549	18.8354	18.7375	18.8466	0.901415	0.933751	-0.00590295	0.210132	0.283417	0.086262	0.187691	0.248545	0.0781368
Q8NFC6	BD1L1_HUMAN_S2475_M1	1	1	K.EDKS#PETGTAGGSSTASYSAGR.G	sp|Q8NFC6|BD1L1_HUMAN-S2475	BD1L1_HUMAN	Biorientation of chromosomes in cell division protein 1-like 1	BOD1L1 BOD1L FAM44A KIAA1327		SUBCELLULAR LOCATION: Chromosome {ECO:0000269|Ref.2}. Note=Localizes at replication forks: following DNA damage, localizes to damaged replication forks undergoing resection. {ECO:0000269|Ref.2}.		19.3194	19.2912	19.3753	19.4803	19.4429	19.2104	19.3852	19.3069	19.2384	19.3218	19.2252	19.3218	19.356	19.4077	19.3104	19.1983	0.661018	0.752287	-0.030168	0.118441	0.176055	-0.0896791	0.458546	0.530013	-0.0483884
Q8NFC6	BD1L1_HUMAN_S2501_M1	1	2	R.GLEGNANS#PAHLR.G;R.GLEGNANS#PAHLRGPEQTSGQTAK.D	sp|Q8NFC6|BD1L1_HUMAN-S2501	BD1L1_HUMAN	Biorientation of chromosomes in cell division protein 1-like 1	BOD1L1 BOD1L FAM44A KIAA1327		SUBCELLULAR LOCATION: Chromosome {ECO:0000269|Ref.2}. Note=Localizes at replication forks: following DNA damage, localizes to damaged replication forks undergoing resection. {ECO:0000269|Ref.2}.		18.8161	18.6536	18.5722	18.5375	18.3351	18.2236	18.4754	18.396	18.3651	18.2313	18.3552	18.353	17.9034	18.1621	18.0108	18.0858	0.0125406	0.0401258	-0.28729	0.0037981	0.0112009	-0.318687	0.000342229	0.00168417	-0.604286
Q8NFC6	BD1L1_HUMAN_S2779_M2	2	3	K.QHYLS#S#EDEPDDNPDVLDSR.I;R.KQHY#LS#SEDEPDDNPDVLDSR.I;R.KQHYLS#S#EDEPDDNPDVLDSR.I	sp|Q8NFC6|BD1L1_HUMAN-S2779;S2780;sp|Q8NFC6|BD1L1_HUMAN-Y2777;S2779	BD1L1_HUMAN	Biorientation of chromosomes in cell division protein 1-like 1	BOD1L1 BOD1L FAM44A KIAA1327		SUBCELLULAR LOCATION: Chromosome {ECO:0000269|Ref.2}. Note=Localizes at replication forks: following DNA damage, localizes to damaged replication forks undergoing resection. {ECO:0000269|Ref.2}.		20.1943	20.1078	20.1222	20.1	19.9932	20.0827	20.0915	20.1042	20.2426	20.1567	20.2746	20.2507	20.3493	20.3245	20.2668	20.2667	0.106022	0.194274	-0.0631997	0.0246451	0.0486362	0.100053	0.00127306	0.00430622	0.17073
Q8NFC6	BD1L1_HUMAN_S2780_M1	1	1	K.QHYLSS#EDEPDDNPDVLDSR.I	sp|Q8NFC6|BD1L1_HUMAN-S2780	BD1L1_HUMAN	Biorientation of chromosomes in cell division protein 1-like 1	BOD1L1 BOD1L FAM44A KIAA1327		SUBCELLULAR LOCATION: Chromosome {ECO:0000269|Ref.2}. Note=Localizes at replication forks: following DNA damage, localizes to damaged replication forks undergoing resection. {ECO:0000269|Ref.2}.		18.1892	18.2923	18.2894	18.3995	18.4098	18.4328	18.4472	18.1859	18.349	18.337	18.4336	18.3455	18.3512	18.299	18.2226	18.4361	0.348157	0.472201	0.0763163	0.179536	0.248454	0.0736887	0.597299	0.660571	0.034633
Q8NFC6	BD1L1_HUMAN_S2780_M2	2	3	K.QHYLS#S#EDEPDDNPDVLDSR.I;R.KQHY#LSS#EDEPDDNPDVLDSR.I;R.KQHYLS#S#EDEPDDNPDVLDSR.I	sp|Q8NFC6|BD1L1_HUMAN-S2779;S2780;sp|Q8NFC6|BD1L1_HUMAN-Y2777;S2780	BD1L1_HUMAN	Biorientation of chromosomes in cell division protein 1-like 1	BOD1L1 BOD1L FAM44A KIAA1327		SUBCELLULAR LOCATION: Chromosome {ECO:0000269|Ref.2}. Note=Localizes at replication forks: following DNA damage, localizes to damaged replication forks undergoing resection. {ECO:0000269|Ref.2}.		19.9415	19.872	19.8843	19.8227	19.7248	19.8347	19.8843	19.8658	20.0062	19.9165	20.0032	19.992	20.1212	20.0612	20.0129	20.0491	0.268287	0.388979	-0.052743	0.0219063	0.0442187	0.0993161	0.0015893	0.00508724	0.180909
Q8NFC6	BD1L1_HUMAN_S2815_M1	1	1	K.EENS#RDLEELPK.T	sp|Q8NFC6|BD1L1_HUMAN-S2815	BD1L1_HUMAN	Biorientation of chromosomes in cell division protein 1-like 1	BOD1L1 BOD1L FAM44A KIAA1327		SUBCELLULAR LOCATION: Chromosome {ECO:0000269|Ref.2}. Note=Localizes at replication forks: following DNA damage, localizes to damaged replication forks undergoing resection. {ECO:0000269|Ref.2}.		19.9851	19.9437	20.0316	20.2397	20.6516	20.6368	20.526	20.4602	20.6484	20.6116	20.5939	20.4916	20.4595	20.5065	20.5686	20.527	0.000642945	0.00513031	0.518647	0.000345114	0.00206165	0.536373	0.000539037	0.0023107	0.465383
Q8NFC6	BD1L1_HUMAN_S2843_M1	1	2	K.DEYS#SSETTGEKPEQNDDDTIK.S;R.VMEEKDEYS#SSETTGEKPEQNDDDTIK.S	sp|Q8NFC6|BD1L1_HUMAN-S2843	BD1L1_HUMAN	Biorientation of chromosomes in cell division protein 1-like 1	BOD1L1 BOD1L FAM44A KIAA1327		SUBCELLULAR LOCATION: Chromosome {ECO:0000269|Ref.2}. Note=Localizes at replication forks: following DNA damage, localizes to damaged replication forks undergoing resection. {ECO:0000269|Ref.2}.		20.4816	20.4376	20.4861	20.651	20.8162	20.6188	20.8531	20.6721	21.0109	20.9102	20.8572	20.9808	20.8978	21.0932	21.0053	20.8243	0.021488	0.0594417	0.22601	0.000338611	0.00203891	0.425715	0.00111039	0.00388704	0.441091
Q8NFC6	BD1L1_HUMAN_S2844_M1	1	1	R.VMEEKDEYSS#SETTGEKPEQNDDDTIK.S	sp|Q8NFC6|BD1L1_HUMAN-S2844	BD1L1_HUMAN	Biorientation of chromosomes in cell division protein 1-like 1	BOD1L1 BOD1L FAM44A KIAA1327		SUBCELLULAR LOCATION: Chromosome {ECO:0000269|Ref.2}. Note=Localizes at replication forks: following DNA damage, localizes to damaged replication forks undergoing resection. {ECO:0000269|Ref.2}.		19.1483	19.0259	19.1131	19.3143	19.4002	19.3654	19.5275	19.4053	19.8742	19.6592	19.7177	19.7128	19.6495	19.8719	19.7618	19.5725	0.00782582	0.0284995	0.274208	0.000240723	0.00163516	0.590608	0.000727908	0.00285251	0.563516
Q8NFC6	BD1L1_HUMAN_S2844_M2	2	1	R.VMEEKDEYSS#S#ETTGEKPEQNDDDTIK.S	sp|Q8NFC6|BD1L1_HUMAN-S2844;S2845	BD1L1_HUMAN	Biorientation of chromosomes in cell division protein 1-like 1	BOD1L1 BOD1L FAM44A KIAA1327		SUBCELLULAR LOCATION: Chromosome {ECO:0000269|Ref.2}. Note=Localizes at replication forks: following DNA damage, localizes to damaged replication forks undergoing resection. {ECO:0000269|Ref.2}.		16.9545	17.1228	17.1681	17.2416	17.1147	16.9162	17.0389	16.9981	17.0769	16.9944	17.0474	17.0623	17.1965	17.2397	17.0596	17.0348	0.20443	0.318069	-0.104783	0.273353	0.352336	-0.076527	0.895057	0.91716	0.0108743
Q8NFC6	BD1L1_HUMAN_S2845_M1	1	1	K.DEYSSS#ETTGEKPEQNDDDTIK.S	sp|Q8NFC6|BD1L1_HUMAN-S2845	BD1L1_HUMAN	Biorientation of chromosomes in cell division protein 1-like 1	BOD1L1 BOD1L FAM44A KIAA1327		SUBCELLULAR LOCATION: Chromosome {ECO:0000269|Ref.2}. Note=Localizes at replication forks: following DNA damage, localizes to damaged replication forks undergoing resection. {ECO:0000269|Ref.2}.		18.7187	18.7672	18.963	19.1692	19.1469	18.9043	19.1434	18.9532	19.2279	19.1723	18.9089	19.0941	19.1132	19.3917	19.2208	19.1268	0.31473	0.43874	0.132446	0.16495	0.231478	0.196321	0.0437084	0.072293	0.308602
Q8NFC6	BD1L1_HUMAN_S2845_M2	2	1	R.VMEEKDEYSS#S#ETTGEKPEQNDDDTIK.S	sp|Q8NFC6|BD1L1_HUMAN-S2844;S2845	BD1L1_HUMAN	Biorientation of chromosomes in cell division protein 1-like 1	BOD1L1 BOD1L FAM44A KIAA1327		SUBCELLULAR LOCATION: Chromosome {ECO:0000269|Ref.2}. Note=Localizes at replication forks: following DNA damage, localizes to damaged replication forks undergoing resection. {ECO:0000269|Ref.2}.		16.9545	17.1228	17.1681	17.2416	17.1147	16.9162	17.0389	16.9981	17.0769	16.9944	17.0474	17.0623	17.1965	17.2397	17.0596	17.0348	0.20443	0.318069	-0.104783	0.273353	0.352336	-0.076527	0.895057	0.91716	0.0108743
Q8NFC6	BD1L1_HUMAN_S2905_M1	1	1	K.TDTGIVTVEQS#PSSSK.L	sp|Q8NFC6|BD1L1_HUMAN-S2905	BD1L1_HUMAN	Biorientation of chromosomes in cell division protein 1-like 1	BOD1L1 BOD1L FAM44A KIAA1327		SUBCELLULAR LOCATION: Chromosome {ECO:0000269|Ref.2}. Note=Localizes at replication forks: following DNA damage, localizes to damaged replication forks undergoing resection. {ECO:0000269|Ref.2}.		18.8711	19.0722	19.0254	19.0408	19.0727	18.7165	18.9839	18.8941	18.8424	18.8126	18.7953	18.7977	18.4419	18.6482	18.6824	18.6078	0.369869	0.49392	-0.0855729	0.00615451	0.016174	-0.190379	0.00110105	0.00386127	-0.407315
Q8NFC6	BD1L1_HUMAN_S2932_M1	1	1	R.SIS#NDDGEEK.I	sp|Q8NFC6|BD1L1_HUMAN-S2932	BD1L1_HUMAN	Biorientation of chromosomes in cell division protein 1-like 1	BOD1L1 BOD1L FAM44A KIAA1327		SUBCELLULAR LOCATION: Chromosome {ECO:0000269|Ref.2}. Note=Localizes at replication forks: following DNA damage, localizes to damaged replication forks undergoing resection. {ECO:0000269|Ref.2}.		17.9596	18.0912	17.9954	17.997	18.3477	18.4516	18.4545	18.364	19.113	18.7776	19.0077	19.0053	19.5792	19.5448	19.4733	19.4289	6.25426e-05	0.00133911	0.393669	1.47273e-05	0.000356241	0.965119	4.40992e-08	2.43326e-05	1.49577
Q8NFC6	BD1L1_HUMAN_S2954_M1	1	4	K.RS#LTVSDDAESSEPER.K;K.RS#LTVSDDAESSEPERK.R;R.S#LTVSDDAESSEPER.K;R.S#LTVSDDAESSEPERK.R	sp|Q8NFC6|BD1L1_HUMAN-S2954	BD1L1_HUMAN	Biorientation of chromosomes in cell division protein 1-like 1	BOD1L1 BOD1L FAM44A KIAA1327		SUBCELLULAR LOCATION: Chromosome {ECO:0000269|Ref.2}. Note=Localizes at replication forks: following DNA damage, localizes to damaged replication forks undergoing resection. {ECO:0000269|Ref.2}.		20.9054	21.0715	21.0017	21.1486	21.3115	21.1477	21.24	21.164	21.4701	21.3681	21.4512	21.2975	21.461	21.5386	21.4581	21.4186	0.0282434	0.0727025	0.184034	0.00139322	0.00532995	0.364942	0.000269338	0.00142878	0.437289
Q8NFC6	BD1L1_HUMAN_S2954_M2	2	1	R.S#LTVSDDAES#SEPERK.R	sp|Q8NFC6|BD1L1_HUMAN-S2954;S2963	BD1L1_HUMAN	Biorientation of chromosomes in cell division protein 1-like 1	BOD1L1 BOD1L FAM44A KIAA1327		SUBCELLULAR LOCATION: Chromosome {ECO:0000269|Ref.2}. Note=Localizes at replication forks: following DNA damage, localizes to damaged replication forks undergoing resection. {ECO:0000269|Ref.2}.		16.8843	17.1046	16.9842	17.1915	17.2946	17.2774	17.3886	17.2153	17.5995	17.3925	17.5254	17.3355	17.4969	17.4645	17.403	17.4888	0.0161348	0.0482635	0.252862	0.00344584	0.0103928	0.422124	0.000985136	0.00355493	0.422168
Q8NFC6	BD1L1_HUMAN_S2963_M1	1	1	R.SLTVSDDAES#SEPERK.R	sp|Q8NFC6|BD1L1_HUMAN-S2963	BD1L1_HUMAN	Biorientation of chromosomes in cell division protein 1-like 1	BOD1L1 BOD1L FAM44A KIAA1327		SUBCELLULAR LOCATION: Chromosome {ECO:0000269|Ref.2}. Note=Localizes at replication forks: following DNA damage, localizes to damaged replication forks undergoing resection. {ECO:0000269|Ref.2}.		20.2483	20.2012	20.2058	20.3108	20.239	20.0504	20.2712	20.1063	20.0804	20.0841	19.9902	19.9291	19.6816	19.8777	19.7825	19.8993	0.248082	0.36653	-0.0748332	0.00280611	0.00890467	-0.220582	0.000249426	0.00135484	-0.431284
Q8NFC6	BD1L1_HUMAN_S2963_M2	2	1	R.S#LTVSDDAES#SEPERK.R	sp|Q8NFC6|BD1L1_HUMAN-S2954;S2963	BD1L1_HUMAN	Biorientation of chromosomes in cell division protein 1-like 1	BOD1L1 BOD1L FAM44A KIAA1327		SUBCELLULAR LOCATION: Chromosome {ECO:0000269|Ref.2}. Note=Localizes at replication forks: following DNA damage, localizes to damaged replication forks undergoing resection. {ECO:0000269|Ref.2}.		16.8843	17.1046	16.9842	17.1915	17.2946	17.2774	17.3886	17.2153	17.5995	17.3925	17.5254	17.3355	17.4969	17.4645	17.403	17.4888	0.0161348	0.0482635	0.252862	0.00344584	0.0103928	0.422124	0.000985136	0.00355493	0.422168
Q8NFC6	BD1L1_HUMAN_S2964_M1	1	2	R.SLTVSDDAESS#EPER.K;R.SLTVSDDAESS#EPERK.R	sp|Q8NFC6|BD1L1_HUMAN-S2964	BD1L1_HUMAN	Biorientation of chromosomes in cell division protein 1-like 1	BOD1L1 BOD1L FAM44A KIAA1327		SUBCELLULAR LOCATION: Chromosome {ECO:0000269|Ref.2}. Note=Localizes at replication forks: following DNA damage, localizes to damaged replication forks undergoing resection. {ECO:0000269|Ref.2}.		21.1129	21.0993	21.1236	21.2122	21.06	20.9742	21.1231	20.9824	21.0293	20.9935	20.9379	20.9245	20.7941	20.8862	20.7835	20.8521	0.0572194	0.123049	-0.102083	0.00337535	0.0102392	-0.165682	0.000124837	0.000866429	-0.308009
Q8NFC6	BD1L1_HUMAN_S2973_M1	1	4	K.S#VSDPVEDK.K;K.S#VSDPVEDKK.E;K.S#VSDPVEDKKEQESDEEEEEEEEDEPSGATTR.S;R.QKS#VSDPVEDKK.E	sp|Q8NFC6|BD1L1_HUMAN-S2973	BD1L1_HUMAN	Biorientation of chromosomes in cell division protein 1-like 1	BOD1L1 BOD1L FAM44A KIAA1327		SUBCELLULAR LOCATION: Chromosome {ECO:0000269|Ref.2}. Note=Localizes at replication forks: following DNA damage, localizes to damaged replication forks undergoing resection. {ECO:0000269|Ref.2}.		21.8689	22.0581	21.9107	22.1137	22.5408	22.1636	22.3375	22.146	22.3903	22.3328	22.3861	22.3124	22.1928	22.4795	22.3392	22.3465	0.0297205	0.0754879	0.309136	0.000985498	0.00417632	0.367577	0.00536109	0.013008	0.351668
Q8NFC6	BD1L1_HUMAN_S2973_M2	2	2	K.S#VSDPVEDKKEQES#DEEEEEEEEDEPSGATTR.S;R.QKS#VSDPVEDKKEQES#DEEEEEEEEDEPSGATTR.S	sp|Q8NFC6|BD1L1_HUMAN-S2973;S2986	BD1L1_HUMAN	Biorientation of chromosomes in cell division protein 1-like 1	BOD1L1 BOD1L FAM44A KIAA1327		SUBCELLULAR LOCATION: Chromosome {ECO:0000269|Ref.2}. Note=Localizes at replication forks: following DNA damage, localizes to damaged replication forks undergoing resection. {ECO:0000269|Ref.2}.		19.2868	19.1225	19.0938	19.1139	19.2317	19.2414	19.3764	19.3981	19.6442	19.4332	19.5339	19.5368	19.6178	19.6937	19.6064	19.4171	0.0450841	0.103099	0.157691	0.000830594	0.00370679	0.382808	0.00113308	0.0039408	0.429541
Q8NFC6	BD1L1_HUMAN_S2986_M1	1	2	K.KEQES#DEEEEEEEEDEPSGATTR.S;K.SVSDPVEDKKEQES#DEEEEEEEEDEPSGATTR.S	sp|Q8NFC6|BD1L1_HUMAN-S2986	BD1L1_HUMAN	Biorientation of chromosomes in cell division protein 1-like 1	BOD1L1 BOD1L FAM44A KIAA1327		SUBCELLULAR LOCATION: Chromosome {ECO:0000269|Ref.2}. Note=Localizes at replication forks: following DNA damage, localizes to damaged replication forks undergoing resection. {ECO:0000269|Ref.2}.		20.0128	19.8731	20.1046	19.9285	19.6357	19.6188	19.6852	19.8259	19.5296	19.6185	19.4828	19.6822	19.7584	19.8266	19.7554	19.592	0.00583437	0.0230256	-0.288329	0.00100488	0.00422418	-0.401448	0.0132248	0.0268595	-0.24664
Q8NFC6	BD1L1_HUMAN_S2986_M2	2	2	K.S#VSDPVEDKKEQES#DEEEEEEEEDEPSGATTR.S;R.QKS#VSDPVEDKKEQES#DEEEEEEEEDEPSGATTR.S	sp|Q8NFC6|BD1L1_HUMAN-S2973;S2986	BD1L1_HUMAN	Biorientation of chromosomes in cell division protein 1-like 1	BOD1L1 BOD1L FAM44A KIAA1327		SUBCELLULAR LOCATION: Chromosome {ECO:0000269|Ref.2}. Note=Localizes at replication forks: following DNA damage, localizes to damaged replication forks undergoing resection. {ECO:0000269|Ref.2}.		19.2868	19.1225	19.0938	19.1139	19.2317	19.2414	19.3764	19.3981	19.6442	19.4332	19.5339	19.5368	19.6178	19.6937	19.6064	19.4171	0.0450841	0.103099	0.157691	0.000830594	0.00370679	0.382808	0.00113308	0.0039408	0.429541
Q8NFC6	BD1L1_HUMAN_S3019_M1	1	2	K.TQLS#PSIK.R;K.TQLS#PSIKR.K	sp|Q8NFC6|BD1L1_HUMAN-S3019	BD1L1_HUMAN	Biorientation of chromosomes in cell division protein 1-like 1	BOD1L1 BOD1L FAM44A KIAA1327		SUBCELLULAR LOCATION: Chromosome {ECO:0000269|Ref.2}. Note=Localizes at replication forks: following DNA damage, localizes to damaged replication forks undergoing resection. {ECO:0000269|Ref.2}.		23.0528	23.0474	22.9606	22.9422	23.0269	22.8818	22.9769	23.0197	22.799	22.7936	22.8261	22.7168	22.7698	22.8543	22.8709	22.8329	0.599108	0.702451	-0.024444	0.0011061	0.00451996	-0.216877	0.00350071	0.00934031	-0.168765
Q8NFC6	BD1L1_HUMAN_S3029_M1	1	2	K.REVS#PPGAR.T;R.EVS#PPGAR.T	sp|Q8NFC6|BD1L1_HUMAN-S3029	BD1L1_HUMAN	Biorientation of chromosomes in cell division protein 1-like 1	BOD1L1 BOD1L FAM44A KIAA1327		SUBCELLULAR LOCATION: Chromosome {ECO:0000269|Ref.2}. Note=Localizes at replication forks: following DNA damage, localizes to damaged replication forks undergoing resection. {ECO:0000269|Ref.2}.		22.418	22.4689	22.4024	22.3247	22.2608	22.3602	22.3293	22.3511	22.3968	22.2641	22.4189	22.3094	22.3683	22.3924	22.3367	22.4986	0.0813474	0.159879	-0.0781584	0.277642	0.356599	-0.056234	0.924631	0.940832	-0.00454475
Q8NFC6	BD1L1_HUMAN_S482_M1	1	1	K.YYS#DSDDELTVEQR.R	sp|Q8NFC6|BD1L1_HUMAN-S482	BD1L1_HUMAN	Biorientation of chromosomes in cell division protein 1-like 1	BOD1L1 BOD1L FAM44A KIAA1327		SUBCELLULAR LOCATION: Chromosome {ECO:0000269|Ref.2}. Note=Localizes at replication forks: following DNA damage, localizes to damaged replication forks undergoing resection. {ECO:0000269|Ref.2}.		18.1516	18.1488	18.2359	18.2523	18.3718	18.4251	18.495	18.4753	18.5478	18.4447	18.4625	18.4032	18.6188	18.6581	18.5143	18.6134	0.00074346	0.00562554	0.244655	0.000609753	0.00300179	0.267384	6.31158e-05	0.000565894	0.403985
Q8NFC6	BD1L1_HUMAN_S482_M2	2	1	K.YYS#DS#DDELTVEQR.R	sp|Q8NFC6|BD1L1_HUMAN-S482;S484	BD1L1_HUMAN	Biorientation of chromosomes in cell division protein 1-like 1	BOD1L1 BOD1L FAM44A KIAA1327		SUBCELLULAR LOCATION: Chromosome {ECO:0000269|Ref.2}. Note=Localizes at replication forks: following DNA damage, localizes to damaged replication forks undergoing resection. {ECO:0000269|Ref.2}.		19.2101	19.2199	19.2845	19.2456	19.3481	19.3369	19.3516	19.3963	19.4371	19.4357	19.386	19.4455	19.603	19.5797	19.5806	19.4943	0.00138727	0.00859151	0.118214	0.000128784	0.00110643	0.186063	3.15042e-05	0.000376475	0.324393
Q8NFC6	BD1L1_HUMAN_S484_M1	1	1	K.YYSDS#DDELTVEQR.R	sp|Q8NFC6|BD1L1_HUMAN-S484	BD1L1_HUMAN	Biorientation of chromosomes in cell division protein 1-like 1	BOD1L1 BOD1L FAM44A KIAA1327		SUBCELLULAR LOCATION: Chromosome {ECO:0000269|Ref.2}. Note=Localizes at replication forks: following DNA damage, localizes to damaged replication forks undergoing resection. {ECO:0000269|Ref.2}.		19.4526	19.6422	19.5188	19.5894	19.7291	19.6505	19.7913	19.715	20.0086	19.8832	19.993	19.9169	20.1908	20.2069	20.0283	20.1294	0.0147596	0.0452202	0.170725	0.00023097	0.00159357	0.399665	5.26387e-05	0.000508107	0.58811
Q8NFC6	BD1L1_HUMAN_S484_M2	2	1	K.YYS#DS#DDELTVEQR.R	sp|Q8NFC6|BD1L1_HUMAN-S482;S484	BD1L1_HUMAN	Biorientation of chromosomes in cell division protein 1-like 1	BOD1L1 BOD1L FAM44A KIAA1327		SUBCELLULAR LOCATION: Chromosome {ECO:0000269|Ref.2}. Note=Localizes at replication forks: following DNA damage, localizes to damaged replication forks undergoing resection. {ECO:0000269|Ref.2}.		19.2101	19.2199	19.2845	19.2456	19.3481	19.3369	19.3516	19.3963	19.4371	19.4357	19.386	19.4455	19.603	19.5797	19.5806	19.4943	0.00138727	0.00859151	0.118214	0.000128784	0.00110643	0.186063	3.15042e-05	0.000376475	0.324393
Q8NFC6	BD1L1_HUMAN_S537_M1	1	1	R.S#SVDLEESSTK.S	sp|Q8NFC6|BD1L1_HUMAN-S537	BD1L1_HUMAN	Biorientation of chromosomes in cell division protein 1-like 1	BOD1L1 BOD1L FAM44A KIAA1327		SUBCELLULAR LOCATION: Chromosome {ECO:0000269|Ref.2}. Note=Localizes at replication forks: following DNA damage, localizes to damaged replication forks undergoing resection. {ECO:0000269|Ref.2}.		19.429	19.5781	19.4896	19.6322	20.0981	20.0124	20.0544	20.1044	20.6097	20.4571	20.592	20.4494	21.0406	21.019	20.9518	20.8263	3.95445e-05	0.00104983	0.535086	3.81843e-06	0.000186551	0.994804	6.45517e-07	5.68783e-05	1.42721
Q8NFC6	BD1L1_HUMAN_S538_M1	1	1	R.SS#VDLEESSTK.S	sp|Q8NFC6|BD1L1_HUMAN-S538	BD1L1_HUMAN	Biorientation of chromosomes in cell division protein 1-like 1	BOD1L1 BOD1L FAM44A KIAA1327		SUBCELLULAR LOCATION: Chromosome {ECO:0000269|Ref.2}. Note=Localizes at replication forks: following DNA damage, localizes to damaged replication forks undergoing resection. {ECO:0000269|Ref.2}.		19.9258	20.067	20.046	20.131	20.6641	20.5867	20.5928	20.6613	21.2595	21.0809	21.216	21.1441	21.6493	21.6877	21.5769	21.4545	1.83285e-05	0.000726257	0.583751	1.19635e-06	0.000139967	1.13269	4.23239e-07	4.99494e-05	1.54964
Q8NFC6	BD1L1_HUMAN_S635_M1	1	1	R.RLS#ESLHVVDENK.N	sp|Q8NFC6|BD1L1_HUMAN-S635	BD1L1_HUMAN	Biorientation of chromosomes in cell division protein 1-like 1	BOD1L1 BOD1L FAM44A KIAA1327		SUBCELLULAR LOCATION: Chromosome {ECO:0000269|Ref.2}. Note=Localizes at replication forks: following DNA damage, localizes to damaged replication forks undergoing resection. {ECO:0000269|Ref.2}.		21.7399	21.4487	21.2828	21.263	22.1919	22.2691	22.2386	22.2699	22.2398	22.2146	22.3725	22.1815	22.1031	22.259	22.2387	22.3735	0.000353379	0.00351837	0.808778	0.000443464	0.00242441	0.818503	0.00059887	0.00248551	0.809965
Q8NFC6	BD1L1_HUMAN_S659_M1	1	3	R.RTS#TPVIMEGVQEETDTR.D;R.TS#TPVIM*EGVQEETDTR.D;R.TS#TPVIMEGVQEETDTR.D	sp|Q8NFC6|BD1L1_HUMAN-S659	BD1L1_HUMAN	Biorientation of chromosomes in cell division protein 1-like 1	BOD1L1 BOD1L FAM44A KIAA1327		SUBCELLULAR LOCATION: Chromosome {ECO:0000269|Ref.2}. Note=Localizes at replication forks: following DNA damage, localizes to damaged replication forks undergoing resection. {ECO:0000269|Ref.2}.		20.0992	20.0404	20.1041	20.0946	20.2786	20.342	20.376	20.2903	20.4524	20.4056	20.4453	20.5003	20.6075	20.5764	20.4795	20.5296	0.000124336	0.00192956	0.237157	5.5585e-06	0.000219981	0.366285	6.34944e-06	0.000159125	0.463668
Q8NFC6	BD1L1_HUMAN_S1318_M1	1	1	R.TVLEGSTASTS#PADHSALPNQSLTVR.E	sp|Q8NFC6|BD1L1_HUMAN-S1318	BD1L1_HUMAN	Biorientation of chromosomes in cell division protein 1-like 1	BOD1L1 BOD1L FAM44A KIAA1327		SUBCELLULAR LOCATION: Chromosome {ECO:0000269|Ref.2}. Note=Localizes at replication forks: following DNA damage, localizes to damaged replication forks undergoing resection. {ECO:0000269|Ref.2}.		17.5986	17.6756	17.7667	17.7989	17.653	17.713	17.7033	17.6794	17.7481	17.6632	17.8312	17.6826	17.9587	17.897	17.721	17.7544	0.647425	0.741505	-0.0227737	0.730998	0.785396	0.0213103	0.141871	0.195938	0.122838
Q8NFC6	BD1L1_HUMAN_S1531_M1	1	1	K.DVTLS#PVK.A	sp|Q8NFC6|BD1L1_HUMAN-S1531	BD1L1_HUMAN	Biorientation of chromosomes in cell division protein 1-like 1	BOD1L1 BOD1L FAM44A KIAA1327		SUBCELLULAR LOCATION: Chromosome {ECO:0000269|Ref.2}. Note=Localizes at replication forks: following DNA damage, localizes to damaged replication forks undergoing resection. {ECO:0000269|Ref.2}.		19.3872	19.4292	19.4352	19.4806	19.599	19.4565	19.5762	19.4833	19.5566	19.5579	19.4715	19.4962	19.5704	19.6172	19.6468	19.5417	0.0523548	0.115165	0.0956849	0.0234679	0.0467652	0.0874994	0.00180498	0.00560025	0.160983
Q8NFC6	BD1L1_HUMAN_S1656_M1	1	1	K.DDAVTS#AGSEEK.C	sp|Q8NFC6|BD1L1_HUMAN-S1656	BD1L1_HUMAN	Biorientation of chromosomes in cell division protein 1-like 1	BOD1L1 BOD1L FAM44A KIAA1327		SUBCELLULAR LOCATION: Chromosome {ECO:0000269|Ref.2}. Note=Localizes at replication forks: following DNA damage, localizes to damaged replication forks undergoing resection. {ECO:0000269|Ref.2}.		16.2883	16.2212	16.2692	16.3676	16.392	16.348	16.3771	16.2629	16.3944	16.3895	16.5382	16.456	16.5404	16.6526	16.4223	16.6114	0.213148	0.327971	0.0584289	0.0141422	0.0310777	0.157929	0.0037546	0.00987403	0.270089
Q8NFC6	BD1L1_HUMAN_S1701_M1	1	1	R.AGS#ISSEEVDGSQGNMMR.M	sp|Q8NFC6|BD1L1_HUMAN-S1701	BD1L1_HUMAN	Biorientation of chromosomes in cell division protein 1-like 1	BOD1L1 BOD1L FAM44A KIAA1327		SUBCELLULAR LOCATION: Chromosome {ECO:0000269|Ref.2}. Note=Localizes at replication forks: following DNA damage, localizes to damaged replication forks undergoing resection. {ECO:0000269|Ref.2}.		17.2756	17.4009	17.417	17.3994	17.4573	17.2886	17.4603	17.3998	17.3943	17.5114	17.3019	17.4542	17.5002	17.3668	17.5453	17.3786	0.60499	0.707034	0.0282689	0.475395	0.554723	0.042229	0.225467	0.290897	0.0744989
Q8NFC6	BD1L1_HUMAN_S1704_M1	1	1	R.AGSISS#EEVDGSQGNMMR.M	sp|Q8NFC6|BD1L1_HUMAN-S1704	BD1L1_HUMAN	Biorientation of chromosomes in cell division protein 1-like 1	BOD1L1 BOD1L FAM44A KIAA1327		SUBCELLULAR LOCATION: Chromosome {ECO:0000269|Ref.2}. Note=Localizes at replication forks: following DNA damage, localizes to damaged replication forks undergoing resection. {ECO:0000269|Ref.2}.		16.8995	16.8765	16.9756	17.0453	17.1176	17.2559	17.1246	17.0305	17.4179	17.3526	17.4207	17.4254	17.5096	17.5056	17.4952	17.4786	0.0229678	0.0623453	0.182917	3.7105e-05	0.000543999	0.454955	8.11909e-06	0.000179681	0.548031
Q8NFC6	BD1L1_HUMAN_T1112_M1	1	1	K.KSGDMT#LIPEQEPMEIDSEPGVENVFEVSK.T	sp|Q8NFC6|BD1L1_HUMAN-T1112	BD1L1_HUMAN	Biorientation of chromosomes in cell division protein 1-like 1	BOD1L1 BOD1L FAM44A KIAA1327		SUBCELLULAR LOCATION: Chromosome {ECO:0000269|Ref.2}. Note=Localizes at replication forks: following DNA damage, localizes to damaged replication forks undergoing resection. {ECO:0000269|Ref.2}.		17.2262	17.4148	17.2852	17.403	18.0133	17.9986	18.0834	18.0724	19.1294	18.6947	19.0544	18.9148	19.7148	19.7869	19.5476	19.4331	8.11709e-06	0.000513075	0.709602	5.01558e-06	0.000213993	1.61604	2.83902e-07	4.52808e-05	2.28831
Q8NFC6	BD1L1_HUMAN_T1308_M1	1	1	R.T#VLEGSTASTSPADHSALPNQSLTVR.E	sp|Q8NFC6|BD1L1_HUMAN-T1308	BD1L1_HUMAN	Biorientation of chromosomes in cell division protein 1-like 1	BOD1L1 BOD1L FAM44A KIAA1327		SUBCELLULAR LOCATION: Chromosome {ECO:0000269|Ref.2}. Note=Localizes at replication forks: following DNA damage, localizes to damaged replication forks undergoing resection. {ECO:0000269|Ref.2}.		17.1918	17.1986	17.4321	17.4485	17.4891	17.4843	17.3825	17.5026	17.4986	17.5589	17.5205	17.4288	17.5883	17.5826	17.4514	17.4694	0.101606	0.188192	0.146901	0.0517024	0.0890292	0.183926	0.0419039	0.069804	0.205171
Q8NFC6	BD1L1_HUMAN_T1980_M1	1	1	K.GIVESSVTSAVSGKDEVTPVPGGC@EGPMT#SAASDQSDSQLEK.V	sp|Q8NFC6|BD1L1_HUMAN-T1980	BD1L1_HUMAN	Biorientation of chromosomes in cell division protein 1-like 1	BOD1L1 BOD1L FAM44A KIAA1327		SUBCELLULAR LOCATION: Chromosome {ECO:0000269|Ref.2}. Note=Localizes at replication forks: following DNA damage, localizes to damaged replication forks undergoing resection. {ECO:0000269|Ref.2}.		17.9504	18.0616	18.0913	18.1853	18.3567	18.2759	18.385	18.3669	18.8039	18.6341	18.613	18.7126	19.0155	19.0788	18.9068	18.8148	0.00229627	0.0120435	0.273956	7.63801e-05	0.000807856	0.618748	2.442e-05	0.00032489	0.881822
Q8NFC6	BD1L1_HUMAN_T658_M1	1	2	R.RT#STPVIM*EGVQEETDTR.D;R.RT#STPVIMEGVQEETDTR.D	sp|Q8NFC6|BD1L1_HUMAN-T658	BD1L1_HUMAN	Biorientation of chromosomes in cell division protein 1-like 1	BOD1L1 BOD1L FAM44A KIAA1327		SUBCELLULAR LOCATION: Chromosome {ECO:0000269|Ref.2}. Note=Localizes at replication forks: following DNA damage, localizes to damaged replication forks undergoing resection. {ECO:0000269|Ref.2}.		19.0277	19.0014	18.8358	18.8877	19.2572	19.325	19.2778	19.2356	19.3347	19.2732	19.5115	19.3658	19.4728	19.4619	19.3778	19.4684	0.000502622	0.00439361	0.335779	0.000710144	0.00333619	0.433126	5.96228e-05	0.000545842	0.507086
Q8NFC6	BD1L1_HUMAN_T660_M1	1	3	R.RTST#PVIMEGVQEETDTR.D;R.TST#PVIM*EGVQEETDTR.D;R.TST#PVIMEGVQEETDTR.D	sp|Q8NFC6|BD1L1_HUMAN-T660	BD1L1_HUMAN	Biorientation of chromosomes in cell division protein 1-like 1	BOD1L1 BOD1L FAM44A KIAA1327		SUBCELLULAR LOCATION: Chromosome {ECO:0000269|Ref.2}. Note=Localizes at replication forks: following DNA damage, localizes to damaged replication forks undergoing resection. {ECO:0000269|Ref.2}.		19.489	19.5178	19.6459	19.6457	19.7338	19.7503	19.8018	19.6579	19.8904	19.8619	19.7933	19.9021	20.0197	19.9849	19.8867	19.9742	0.0196185	0.0555007	0.161354	0.000993532	0.00419466	0.28729	0.000234356	0.00129917	0.391762
Q8NFC6	BD1L1_HUMAN_T660_M2	2	1	R.RTS#T#PVIMEGVQEETDTR.D	sp|Q8NFC6|BD1L1_HUMAN-S659;T660	BD1L1_HUMAN	Biorientation of chromosomes in cell division protein 1-like 1	BOD1L1 BOD1L FAM44A KIAA1327		SUBCELLULAR LOCATION: Chromosome {ECO:0000269|Ref.2}. Note=Localizes at replication forks: following DNA damage, localizes to damaged replication forks undergoing resection. {ECO:0000269|Ref.2}.		17.7274	17.6303	17.8394	17.776	17.9065	18.0268	18.0865	18.0167	18.255	18.1783	18.1452	18.2155	18.2428	18.3264	18.1574	18.1972	0.00372448	0.0168859	0.265844	9.92682e-05	0.000941733	0.455219	0.000141514	0.000934222	0.487677
Q8NFC6	BD1L1_HUMAN_T938_M1	1	1	K.QATT#PKPDK.E	sp|Q8NFC6|BD1L1_HUMAN-T938	BD1L1_HUMAN	Biorientation of chromosomes in cell division protein 1-like 1	BOD1L1 BOD1L FAM44A KIAA1327		SUBCELLULAR LOCATION: Chromosome {ECO:0000269|Ref.2}. Note=Localizes at replication forks: following DNA damage, localizes to damaged replication forks undergoing resection. {ECO:0000269|Ref.2}.		18.2589	18.1583	18.2208	18.3285	18.5927	18.3821	18.6205	18.4008	18.7396	18.6105	18.5971	18.6933	18.1898	18.5656	18.4045	18.2658	0.0116507	0.0379802	0.257406	0.000144787	0.00118687	0.418533	0.249351	0.316452	0.114824
Q8NFC6	BD1L1_HUMAN_Y2777_M2	2	2	R.KQHY#LS#SEDEPDDNPDVLDSR.I;R.KQHY#LSS#EDEPDDNPDVLDSR.I	sp|Q8NFC6|BD1L1_HUMAN-Y2777;S2779;sp|Q8NFC6|BD1L1_HUMAN-Y2777;S2780	BD1L1_HUMAN	Biorientation of chromosomes in cell division protein 1-like 1	BOD1L1 BOD1L FAM44A KIAA1327		SUBCELLULAR LOCATION: Chromosome {ECO:0000269|Ref.2}. Note=Localizes at replication forks: following DNA damage, localizes to damaged replication forks undergoing resection. {ECO:0000269|Ref.2}.		18.6232	18.5162	18.4337	18.549	18.4284	18.4649	18.4223	18.552	18.6048	18.5198	18.6837	18.672	18.6201	18.7532	18.6996	18.5044	0.244637	0.362868	-0.0636478	0.151168	0.215132	0.0895295	0.139514	0.193128	0.113773
Q8NFC6	BD1L1_HUMAN_Y480_M1	1	1	K.Y#YSDSDDELTVEQR.R	sp|Q8NFC6|BD1L1_HUMAN-Y480	BD1L1_HUMAN	Biorientation of chromosomes in cell division protein 1-like 1	BOD1L1 BOD1L FAM44A KIAA1327		SUBCELLULAR LOCATION: Chromosome {ECO:0000269|Ref.2}. Note=Localizes at replication forks: following DNA damage, localizes to damaged replication forks undergoing resection. {ECO:0000269|Ref.2}.		17.0465	17.0065	17.0703	17.1821	17.2372	17.2989	17.3149	17.2561	17.3541	17.2884	17.3552	17.2702	17.4457	17.4784	17.3354	17.4241	0.0030048	0.0145143	0.200426	0.00149144	0.00558849	0.240638	0.000391613	0.00184237	0.344518
Q8NFC6	BD1L1_HUMAN_S872_M1	1	1	R.RSESYS#EDKC@DMDSTNMDSNLKPEEVVHK.E	sp|Q8NFC6|BD1L1_HUMAN-S872	BD1L1_HUMAN	Biorientation of chromosomes in cell division protein 1-like 1	BOD1L1 BOD1L FAM44A KIAA1327		SUBCELLULAR LOCATION: Chromosome {ECO:0000269|Ref.2}. Note=Localizes at replication forks: following DNA damage, localizes to damaged replication forks undergoing resection. {ECO:0000269|Ref.2}.		17.4861	16.9425	16.6492	16.9705	17.2651	17.4317	17.5033	17.5758	17.9597	17.8413	18.2159	17.9687	18.1194	18.1865	18.0272	17.7641	0.0594612	0.126563	0.431931	0.00210236	0.0071714	0.98435	0.00214353	0.00638805	1.01225
Q8NFC6	BD1L1_HUMAN_S659_M2	2	1	R.RTS#T#PVIMEGVQEETDTR.D	sp|Q8NFC6|BD1L1_HUMAN-S659;T660	BD1L1_HUMAN	Biorientation of chromosomes in cell division protein 1-like 1	BOD1L1 BOD1L FAM44A KIAA1327		SUBCELLULAR LOCATION: Chromosome {ECO:0000269|Ref.2}. Note=Localizes at replication forks: following DNA damage, localizes to damaged replication forks undergoing resection. {ECO:0000269|Ref.2}.		17.7274	17.6303	17.8394	17.776	17.9065	18.0268	18.0865	18.0167	18.255	18.1783	18.1452	18.2155	18.2428	18.3264	18.1574	18.1972	0.00372448	0.0168859	0.265844	9.92682e-05	0.000941733	0.455219	0.000141514	0.000934222	0.487677
Q8NFC6	BD1L1_HUMAN_S868_M1	1	3	R.RS#ESYSEDK.C;R.S#ESYSEDK.C;R.S#ESYSEDKC@DMDSTNMDSNLKPEEVVHK.E	sp|Q8NFC6|BD1L1_HUMAN-S868	BD1L1_HUMAN	Biorientation of chromosomes in cell division protein 1-like 1	BOD1L1 BOD1L FAM44A KIAA1327		SUBCELLULAR LOCATION: Chromosome {ECO:0000269|Ref.2}. Note=Localizes at replication forks: following DNA damage, localizes to damaged replication forks undergoing resection. {ECO:0000269|Ref.2}.		19.8039	19.7722	19.6648	19.884	20.6115	20.4347	20.5196	20.4051	20.7026	20.6475	20.7418	20.6212	20.7199	20.847	20.8021	20.6455	3.43023e-05	0.00097707	0.71148	2.68156e-06	0.000166399	0.897033	4.96853e-06	0.000141274	0.972386
Q8NFC6	BD1L1_HUMAN_S870_M1	1	2	R.SES#YSEDK.C;R.SES#YSEDKC@DMDSTNMDSNLKPEEVVHK.E	sp|Q8NFC6|BD1L1_HUMAN-S870	BD1L1_HUMAN	Biorientation of chromosomes in cell division protein 1-like 1	BOD1L1 BOD1L FAM44A KIAA1327		SUBCELLULAR LOCATION: Chromosome {ECO:0000269|Ref.2}. Note=Localizes at replication forks: following DNA damage, localizes to damaged replication forks undergoing resection. {ECO:0000269|Ref.2}.		19.5845	19.1833	19.0089	19.3275	19.9276	20.0236	19.9669	19.9562	20.4587	20.3464	20.5467	20.3871	20.3324	20.5846	20.3908	20.2909	0.00136458	0.00849554	0.692495	0.00010839	0.000991194	1.15868	0.000184326	0.00111417	1.12361
Q8NFC6	BD1L1_HUMAN_T101_M1	1	1	R.VDNFVANHLAT#HTWSPHLNK.N	sp|Q8NFC6|BD1L1_HUMAN-T101	BD1L1_HUMAN	Biorientation of chromosomes in cell division protein 1-like 1	BOD1L1 BOD1L FAM44A KIAA1327		SUBCELLULAR LOCATION: Chromosome {ECO:0000269|Ref.2}. Note=Localizes at replication forks: following DNA damage, localizes to damaged replication forks undergoing resection. {ECO:0000269|Ref.2}.		16.9573	16.991	16.9367	16.9923	16.9905	16.8192	17.0418	16.9535	17.0644	17.1387	17.1137	17.1838	17.2048	17.2843	17.2707	17.1462	0.726974	0.803744	-0.0181043	0.00151979	0.00566396	0.155815	0.000308251	0.0015715	0.257157
Q8NFD5	ARI1B_HUMAN_S570_M1	1	1	K.DMGAQYAAAS#PAWAAAQQR.S	sp|Q8NFD5|ARI1B_HUMAN-S570	ARI1B_HUMAN	AT-rich interactive domain-containing protein 1B (ARID domain-containing protein 1B) (BRG1-associated factor 250b) (BAF250B) (BRG1-binding protein hELD/OSA1) (Osa homolog 2) (hOsa2) (p250R)	ARID1B BAF250B DAN15 KIAA1235 OSA2		SUBCELLULAR LOCATION: Nucleus {ECO:0000255|PROSITE-ProRule:PRU00355, ECO:0000269|PubMed:11988099}.		17.5481	17.5847	17.6086	17.5774	17.6551	17.5375	17.7322	17.6383	17.6934	17.6885	17.6154	17.7383	17.6285	17.6851	17.7062	17.6157	0.195645	0.307422	0.0610586	0.010359	0.0243519	0.104173	0.0198469	0.0374357	0.0791554
Q8NFD5	ARI1B_HUMAN_S585_M1	1	1	R.SHPAMS#PGTPGPTMGR.S	sp|Q8NFD5|ARI1B_HUMAN-S585	ARI1B_HUMAN	AT-rich interactive domain-containing protein 1B (ARID domain-containing protein 1B) (BRG1-associated factor 250b) (BAF250B) (BRG1-binding protein hELD/OSA1) (Osa homolog 2) (hOsa2) (p250R)	ARID1B BAF250B DAN15 KIAA1235 OSA2		SUBCELLULAR LOCATION: Nucleus {ECO:0000255|PROSITE-ProRule:PRU00355, ECO:0000269|PubMed:11988099}.		17.3304	17.3899	17.3914	17.5101	17.3758	17.3727	17.303	17.2721	17.4924	17.3624	17.5317	17.3607	17.3755	17.3657	17.3929	17.4667	0.153778	0.256731	-0.074553	0.608498	0.678248	0.0313644	0.908759	0.928265	-0.00526844
Q8NFD5	ARI1B_HUMAN_S599_M1	1	1	R.SQGS#PMDPMVMK.R	sp|Q8NFD5|ARI1B_HUMAN-S599	ARI1B_HUMAN	AT-rich interactive domain-containing protein 1B (ARID domain-containing protein 1B) (BRG1-associated factor 250b) (BAF250B) (BRG1-binding protein hELD/OSA1) (Osa homolog 2) (hOsa2) (p250R)	ARID1B BAF250B DAN15 KIAA1235 OSA2		SUBCELLULAR LOCATION: Nucleus {ECO:0000255|PROSITE-ProRule:PRU00355, ECO:0000269|PubMed:11988099}.		14.8602	14.9506	14.8842	14.9916	14.6434	14.3486	14.8185	14.684	14.7274	14.9062	14.6574	14.6974	14.6533	14.6442	14.6667	14.6312	0.0280913	0.072419	-0.298026	0.0317698	0.0595697	-0.174537	0.000120806	0.000846847	-0.272793
Q8NFD5	ARI1B_HUMAN_S1798_M1	1	1	R.KDDSQSLADDS#GKEEEDAEC@IDDDEEDEEDEEEDSEKTESDEK.S	sp|Q8NFD5|ARI1B_HUMAN-S1798	ARI1B_HUMAN	AT-rich interactive domain-containing protein 1B (ARID domain-containing protein 1B) (BRG1-associated factor 250b) (BAF250B) (BRG1-binding protein hELD/OSA1) (Osa homolog 2) (hOsa2) (p250R)	ARID1B BAF250B DAN15 KIAA1235 OSA2		SUBCELLULAR LOCATION: Nucleus {ECO:0000255|PROSITE-ProRule:PRU00355, ECO:0000269|PubMed:11988099}.		18.0638	17.8904	18.0284	18.0921	18.2276	18.0286	18.1133	18.0919	18.0849	18.2399	18.3293	18.2579	17.85	18.1571	17.8707	17.9356	0.164024	0.269378	0.0966876	0.0218948	0.0442043	0.209331	0.462716	0.533765	-0.0653398
Q8NFF5	FAD1_HUMAN_T569_M1	1	1	K.C@LSPGGHPT#YRPAYLLENEEEER.N	sp|Q8NFF5|FAD1_HUMAN-T569	FAD1_HUMAN	Bifunctional FAD diphosphatase/FAD synthase [Includes: FAD diphosphatase (EC 3.6.1.18) (EC 3.6.1.22) (FAD pyrophosphatase) (FADPPase) (FADHy) (NADH diphosphatase); FAD synthase (FADSy) (EC 2.7.7.2) (FMN adenylyltransferase) (FMNAT) (Flavin adenine dinucleotide synthase)]	FLAD1 PP591		SUBCELLULAR LOCATION: Nucleus {ECO:0000269|PubMed:25954742}.; SUBCELLULAR LOCATION: [Isoform 1]: Mitochondrion matrix {ECO:0000269|PubMed:20060505}.; SUBCELLULAR LOCATION: [Isoform 2]: Cytoplasm, cytosol {ECO:0000269|PubMed:20060505, ECO:0000269|PubMed:23946482, ECO:0000269|PubMed:25954742}.	PTM: May form disulfide bonds. {ECO:0000269|PubMed:25135855}.	18.179	18.1175	18.1967	18.1027	18.1587	18.0207	18.0817	18.1106	18.1631	18.1849	18.1832	18.2416	18.2452	18.3482	18.2567	18.3104	0.179412	0.287854	-0.0560195	0.171406	0.2391	0.0442304	0.00538776	0.0130533	0.141148
Q8NFG4	FLCN_HUMAN_S302_M1	1	1	K.LADLEEESESWDNS#EAEEEEK.A	sp|Q8NFG4|FLCN_HUMAN-S302	FLCN_HUMAN	Folliculin (BHD skin lesion fibrofolliculoma protein) (Birt-Hogg-Dube syndrome protein)	FLCN BHD		SUBCELLULAR LOCATION: Lysosome membrane {ECO:0000269|PubMed:24081491, ECO:0000269|PubMed:24095279, ECO:0000269|PubMed:27113757, ECO:0000269|PubMed:29848618, ECO:0000269|PubMed:31672913}. Cytoplasm, cytosol {ECO:0000269|PubMed:17028174, ECO:0000269|PubMed:18663353, ECO:0000269|PubMed:24081491, ECO:0000269|PubMed:24095279, ECO:0000269|PubMed:29848618, ECO:0000269|PubMed:31672913}. Cell projection, cilium {ECO:0000269|PubMed:23784378, ECO:0000269|PubMed:27072130}. Cytoplasm, cytoskeleton, microtubule organizing center, centrosome {ECO:0000269|PubMed:23784378}. Cytoplasm, cytoskeleton, spindle {ECO:0000269|PubMed:23784378}. Nucleus {ECO:0000269|PubMed:17028174, ECO:0000269|PubMed:18663353}. Note=Localizes to lysosome membrane in amino acid-depleted conditions and relocalizes to the cytosol upon refeeding (PubMed:24095279, PubMed:29848618, PubMed:31672913). Colocalizes with FNIP1 and FNIP2 in the cytoplasm (PubMed:17028174, PubMed:18663353). Also localizes to motile and non-motile cilia, centrosomes and the mitotic spindle (PubMed:23784378). {ECO:0000269|PubMed:17028174, ECO:0000269|PubMed:18663353, ECO:0000269|PubMed:23784378, ECO:0000269|PubMed:24095279, ECO:0000269|PubMed:29848618, ECO:0000269|PubMed:31672913}.	PTM: Phosphorylation by ULK1 modulates the interaction with GABARAP and is required to regulate autophagy. {ECO:0000269|PubMed:25126726}.	19.8608	19.7933	19.9728	19.9445	19.9715	20.026	20.0328	20.0512	20.1554	20.1426	19.9882	20.174	20.081	20.2401	20.1298	20.026	0.0280523	0.0723474	0.127539	0.0094141	0.0225619	0.222252	0.0100612	0.0214701	0.226414
Q8NFG4	FLCN_HUMAN_S62_M1	1	1	R.AHS#PAEGASVESSSPGPK.K	sp|Q8NFG4|FLCN_HUMAN-S62	FLCN_HUMAN	Folliculin (BHD skin lesion fibrofolliculoma protein) (Birt-Hogg-Dube syndrome protein)	FLCN BHD		SUBCELLULAR LOCATION: Lysosome membrane {ECO:0000269|PubMed:24081491, ECO:0000269|PubMed:24095279, ECO:0000269|PubMed:27113757, ECO:0000269|PubMed:29848618, ECO:0000269|PubMed:31672913}. Cytoplasm, cytosol {ECO:0000269|PubMed:17028174, ECO:0000269|PubMed:18663353, ECO:0000269|PubMed:24081491, ECO:0000269|PubMed:24095279, ECO:0000269|PubMed:29848618, ECO:0000269|PubMed:31672913}. Cell projection, cilium {ECO:0000269|PubMed:23784378, ECO:0000269|PubMed:27072130}. Cytoplasm, cytoskeleton, microtubule organizing center, centrosome {ECO:0000269|PubMed:23784378}. Cytoplasm, cytoskeleton, spindle {ECO:0000269|PubMed:23784378}. Nucleus {ECO:0000269|PubMed:17028174, ECO:0000269|PubMed:18663353}. Note=Localizes to lysosome membrane in amino acid-depleted conditions and relocalizes to the cytosol upon refeeding (PubMed:24095279, PubMed:29848618, PubMed:31672913). Colocalizes with FNIP1 and FNIP2 in the cytoplasm (PubMed:17028174, PubMed:18663353). Also localizes to motile and non-motile cilia, centrosomes and the mitotic spindle (PubMed:23784378). {ECO:0000269|PubMed:17028174, ECO:0000269|PubMed:18663353, ECO:0000269|PubMed:23784378, ECO:0000269|PubMed:24095279, ECO:0000269|PubMed:29848618, ECO:0000269|PubMed:31672913}.	PTM: Phosphorylation by ULK1 modulates the interaction with GABARAP and is required to regulate autophagy. {ECO:0000269|PubMed:25126726}.	20.0661	20.0007	19.91	19.9343	20.0255	20.0151	20.0442	20.1288	19.9486	19.9962	20.1043	20.0538	20.0675	20.1653	20.0841	20.1163	0.13376	0.231374	0.0756022	0.363868	0.444943	0.0479358	0.0193757	0.0366739	0.130523
Q8NFG4	FLCN_HUMAN_S71_M2	2	1	R.AHS#PAEGASVES#SSPGPK.K	sp|Q8NFG4|FLCN_HUMAN-S62;S71	FLCN_HUMAN	Folliculin (BHD skin lesion fibrofolliculoma protein) (Birt-Hogg-Dube syndrome protein)	FLCN BHD		SUBCELLULAR LOCATION: Lysosome membrane {ECO:0000269|PubMed:24081491, ECO:0000269|PubMed:24095279, ECO:0000269|PubMed:27113757, ECO:0000269|PubMed:29848618, ECO:0000269|PubMed:31672913}. Cytoplasm, cytosol {ECO:0000269|PubMed:17028174, ECO:0000269|PubMed:18663353, ECO:0000269|PubMed:24081491, ECO:0000269|PubMed:24095279, ECO:0000269|PubMed:29848618, ECO:0000269|PubMed:31672913}. Cell projection, cilium {ECO:0000269|PubMed:23784378, ECO:0000269|PubMed:27072130}. Cytoplasm, cytoskeleton, microtubule organizing center, centrosome {ECO:0000269|PubMed:23784378}. Cytoplasm, cytoskeleton, spindle {ECO:0000269|PubMed:23784378}. Nucleus {ECO:0000269|PubMed:17028174, ECO:0000269|PubMed:18663353}. Note=Localizes to lysosome membrane in amino acid-depleted conditions and relocalizes to the cytosol upon refeeding (PubMed:24095279, PubMed:29848618, PubMed:31672913). Colocalizes with FNIP1 and FNIP2 in the cytoplasm (PubMed:17028174, PubMed:18663353). Also localizes to motile and non-motile cilia, centrosomes and the mitotic spindle (PubMed:23784378). {ECO:0000269|PubMed:17028174, ECO:0000269|PubMed:18663353, ECO:0000269|PubMed:23784378, ECO:0000269|PubMed:24095279, ECO:0000269|PubMed:29848618, ECO:0000269|PubMed:31672913}.	PTM: Phosphorylation by ULK1 modulates the interaction with GABARAP and is required to regulate autophagy. {ECO:0000269|PubMed:25126726}.	17.4006	17.5251	17.4641	17.6151	17.4773	17.4722	17.4921	17.3521	17.5332	17.4097	17.5287	17.4594	17.5491	17.5165	17.4793	17.495	0.382052	0.506018	-0.0528048	0.745815	0.797403	-0.018482	0.861499	0.889717	0.00876106
Q8NFG4	FLCN_HUMAN_S72_M1	1	1	R.AHSPAEGASVESS#SPGPK.K	sp|Q8NFG4|FLCN_HUMAN-S72	FLCN_HUMAN	Folliculin (BHD skin lesion fibrofolliculoma protein) (Birt-Hogg-Dube syndrome protein)	FLCN BHD		SUBCELLULAR LOCATION: Lysosome membrane {ECO:0000269|PubMed:24081491, ECO:0000269|PubMed:24095279, ECO:0000269|PubMed:27113757, ECO:0000269|PubMed:29848618, ECO:0000269|PubMed:31672913}. Cytoplasm, cytosol {ECO:0000269|PubMed:17028174, ECO:0000269|PubMed:18663353, ECO:0000269|PubMed:24081491, ECO:0000269|PubMed:24095279, ECO:0000269|PubMed:29848618, ECO:0000269|PubMed:31672913}. Cell projection, cilium {ECO:0000269|PubMed:23784378, ECO:0000269|PubMed:27072130}. Cytoplasm, cytoskeleton, microtubule organizing center, centrosome {ECO:0000269|PubMed:23784378}. Cytoplasm, cytoskeleton, spindle {ECO:0000269|PubMed:23784378}. Nucleus {ECO:0000269|PubMed:17028174, ECO:0000269|PubMed:18663353}. Note=Localizes to lysosome membrane in amino acid-depleted conditions and relocalizes to the cytosol upon refeeding (PubMed:24095279, PubMed:29848618, PubMed:31672913). Colocalizes with FNIP1 and FNIP2 in the cytoplasm (PubMed:17028174, PubMed:18663353). Also localizes to motile and non-motile cilia, centrosomes and the mitotic spindle (PubMed:23784378). {ECO:0000269|PubMed:17028174, ECO:0000269|PubMed:18663353, ECO:0000269|PubMed:23784378, ECO:0000269|PubMed:24095279, ECO:0000269|PubMed:29848618, ECO:0000269|PubMed:31672913}.	PTM: Phosphorylation by ULK1 modulates the interaction with GABARAP and is required to regulate autophagy. {ECO:0000269|PubMed:25126726}.	16.6397	16.8613	16.7651	16.7893	16.5962	16.7088	16.7596	16.8495	16.6531	16.5708	16.5603	16.4589	16.6344	16.4892	16.5243	16.5006	0.632826	0.729725	-0.0353012	0.0157806	0.0339237	-0.203058	0.00723702	0.0165026	-0.226737
Q8NFG4	FLCN_HUMAN_S72_M2	2	1	R.AHS#PAEGASVESS#SPGPK.K	sp|Q8NFG4|FLCN_HUMAN-S62;S72	FLCN_HUMAN	Folliculin (BHD skin lesion fibrofolliculoma protein) (Birt-Hogg-Dube syndrome protein)	FLCN BHD		SUBCELLULAR LOCATION: Lysosome membrane {ECO:0000269|PubMed:24081491, ECO:0000269|PubMed:24095279, ECO:0000269|PubMed:27113757, ECO:0000269|PubMed:29848618, ECO:0000269|PubMed:31672913}. Cytoplasm, cytosol {ECO:0000269|PubMed:17028174, ECO:0000269|PubMed:18663353, ECO:0000269|PubMed:24081491, ECO:0000269|PubMed:24095279, ECO:0000269|PubMed:29848618, ECO:0000269|PubMed:31672913}. Cell projection, cilium {ECO:0000269|PubMed:23784378, ECO:0000269|PubMed:27072130}. Cytoplasm, cytoskeleton, microtubule organizing center, centrosome {ECO:0000269|PubMed:23784378}. Cytoplasm, cytoskeleton, spindle {ECO:0000269|PubMed:23784378}. Nucleus {ECO:0000269|PubMed:17028174, ECO:0000269|PubMed:18663353}. Note=Localizes to lysosome membrane in amino acid-depleted conditions and relocalizes to the cytosol upon refeeding (PubMed:24095279, PubMed:29848618, PubMed:31672913). Colocalizes with FNIP1 and FNIP2 in the cytoplasm (PubMed:17028174, PubMed:18663353). Also localizes to motile and non-motile cilia, centrosomes and the mitotic spindle (PubMed:23784378). {ECO:0000269|PubMed:17028174, ECO:0000269|PubMed:18663353, ECO:0000269|PubMed:23784378, ECO:0000269|PubMed:24095279, ECO:0000269|PubMed:29848618, ECO:0000269|PubMed:31672913}.	PTM: Phosphorylation by ULK1 modulates the interaction with GABARAP and is required to regulate autophagy. {ECO:0000269|PubMed:25126726}.	17.2108	17.1403	17.067	17.2997	16.9425	16.9353	17.125	16.9276	16.9814	17.0237	17.0152	17.0414	17.0876	17.1476	17.0764	17.0137	0.0287173	0.0736114	-0.196855	0.0186006	0.0387155	-0.164036	0.134445	0.187062	-0.0981666
Q8NFG4	FLCN_HUMAN_S62_M2	2	2	R.AHS#PAEGASVES#SSPGPK.K;R.AHS#PAEGASVESS#SPGPK.K	sp|Q8NFG4|FLCN_HUMAN-S62;S71;sp|Q8NFG4|FLCN_HUMAN-S62;S72	FLCN_HUMAN	Folliculin (BHD skin lesion fibrofolliculoma protein) (Birt-Hogg-Dube syndrome protein)	FLCN BHD		SUBCELLULAR LOCATION: Lysosome membrane {ECO:0000269|PubMed:24081491, ECO:0000269|PubMed:24095279, ECO:0000269|PubMed:27113757, ECO:0000269|PubMed:29848618, ECO:0000269|PubMed:31672913}. Cytoplasm, cytosol {ECO:0000269|PubMed:17028174, ECO:0000269|PubMed:18663353, ECO:0000269|PubMed:24081491, ECO:0000269|PubMed:24095279, ECO:0000269|PubMed:29848618, ECO:0000269|PubMed:31672913}. Cell projection, cilium {ECO:0000269|PubMed:23784378, ECO:0000269|PubMed:27072130}. Cytoplasm, cytoskeleton, microtubule organizing center, centrosome {ECO:0000269|PubMed:23784378}. Cytoplasm, cytoskeleton, spindle {ECO:0000269|PubMed:23784378}. Nucleus {ECO:0000269|PubMed:17028174, ECO:0000269|PubMed:18663353}. Note=Localizes to lysosome membrane in amino acid-depleted conditions and relocalizes to the cytosol upon refeeding (PubMed:24095279, PubMed:29848618, PubMed:31672913). Colocalizes with FNIP1 and FNIP2 in the cytoplasm (PubMed:17028174, PubMed:18663353). Also localizes to motile and non-motile cilia, centrosomes and the mitotic spindle (PubMed:23784378). {ECO:0000269|PubMed:17028174, ECO:0000269|PubMed:18663353, ECO:0000269|PubMed:23784378, ECO:0000269|PubMed:24095279, ECO:0000269|PubMed:29848618, ECO:0000269|PubMed:31672913}.	PTM: Phosphorylation by ULK1 modulates the interaction with GABARAP and is required to regulate autophagy. {ECO:0000269|PubMed:25126726}.	18.2997	18.3456	18.2771	18.4577	18.238	18.2279	18.3262	18.1617	18.2882	18.228	18.2918	18.2655	18.3389	18.3452	18.2966	18.2782	0.0885737	0.170219	-0.106573	0.123147	0.181767	-0.0766565	0.510699	0.579892	-0.0302906
Q8NFH5	NUP35_HUMAN_S105_M1	1	1	R.SIYDDISSPGLGS#TPLTSR.R	sp|Q8NFH5|NUP35_HUMAN-S105	NUP35_HUMAN	Nucleoporin NUP35 (35 kDa nucleoporin) (Mitotic phosphoprotein 44) (MP-44) (Nuclear pore complex protein Nup53) (Nucleoporin NUP53)	NUP35 MP44 NUP53		SUBCELLULAR LOCATION: Nucleus, nuclear pore complex {ECO:0000269|PubMed:12196509}. Nucleus membrane {ECO:0000269|PubMed:15703211}; Peripheral membrane protein {ECO:0000269|PubMed:15703211}. Note=Tightly associated with the nuclear membrane and lamina. {ECO:0000269|PubMed:15703211}.		17.8244	17.4558	17.6753	17.688	17.1212	17.2607	17.2967	17.42	17.6877	17.5874	17.352	17.4304	17.3993	17.5282	17.4321	17.3726	0.00758403	0.0278359	-0.386276	0.221544	0.296333	-0.146528	0.0341899	0.0588586	-0.227818
Q8NFH5	NUP35_HUMAN_S261_M1	1	1	R.C@ALSSPS#LAFTPPIK.T	sp|Q8NFH5|NUP35_HUMAN-S261	NUP35_HUMAN	Nucleoporin NUP35 (35 kDa nucleoporin) (Mitotic phosphoprotein 44) (MP-44) (Nuclear pore complex protein Nup53) (Nucleoporin NUP53)	NUP35 MP44 NUP53		SUBCELLULAR LOCATION: Nucleus, nuclear pore complex {ECO:0000269|PubMed:12196509}. Nucleus membrane {ECO:0000269|PubMed:15703211}; Peripheral membrane protein {ECO:0000269|PubMed:15703211}. Note=Tightly associated with the nuclear membrane and lamina. {ECO:0000269|PubMed:15703211}.		18.1734	18.0306	17.9838	18.1067	18.3459	18.4484	18.4442	18.4788	18.7249	18.6556	18.8143	18.8235	19.2806	19.3055	19.0155	19.0169	0.000422375	0.00393119	0.355734	2.23719e-05	0.00042906	0.680968	2.06359e-05	0.000292835	1.081
Q8NFH5	NUP35_HUMAN_S279_M1	1	1	K.TLGTPTQPGS#TPR.I	sp|Q8NFH5|NUP35_HUMAN-S279	NUP35_HUMAN	Nucleoporin NUP35 (35 kDa nucleoporin) (Mitotic phosphoprotein 44) (MP-44) (Nuclear pore complex protein Nup53) (Nucleoporin NUP53)	NUP35 MP44 NUP53		SUBCELLULAR LOCATION: Nucleus, nuclear pore complex {ECO:0000269|PubMed:12196509}. Nucleus membrane {ECO:0000269|PubMed:15703211}; Peripheral membrane protein {ECO:0000269|PubMed:15703211}. Note=Tightly associated with the nuclear membrane and lamina. {ECO:0000269|PubMed:15703211}.		17.641	17.3378	17.2583	17.564	17.0624	17.413	17.6553	17.4813	17.7261	17.5789	17.4975	17.6661	18.1984	18.0484	17.8503	17.5043	0.76922	0.835964	-0.0472878	0.158365	0.223728	0.166893	0.0425099	0.0706497	0.450067
Q8NFH5	NUP35_HUMAN_S304_M1	1	1	K.ASTSDYQVIS#DRQTPK.K	sp|Q8NFH5|NUP35_HUMAN-S304	NUP35_HUMAN	Nucleoporin NUP35 (35 kDa nucleoporin) (Mitotic phosphoprotein 44) (MP-44) (Nuclear pore complex protein Nup53) (Nucleoporin NUP53)	NUP35 MP44 NUP53		SUBCELLULAR LOCATION: Nucleus, nuclear pore complex {ECO:0000269|PubMed:12196509}. Nucleus membrane {ECO:0000269|PubMed:15703211}; Peripheral membrane protein {ECO:0000269|PubMed:15703211}. Note=Tightly associated with the nuclear membrane and lamina. {ECO:0000269|PubMed:15703211}.		21.4215	21.2296	21.1251	21.3762	21.1252	21.0921	21.4509	21.2892	21.3285	21.1527	21.1489	21.2222	21.0021	21.1829	21.138	20.8568	0.664811	0.755494	-0.0487565	0.384224	0.465762	-0.0750421	0.0513864	0.0827545	-0.243156
Q8NFH5	NUP35_HUMAN_S314_M1	1	1	K.KDES#LVSK.A	sp|Q8NFH5|NUP35_HUMAN-S314	NUP35_HUMAN	Nucleoporin NUP35 (35 kDa nucleoporin) (Mitotic phosphoprotein 44) (MP-44) (Nuclear pore complex protein Nup53) (Nucleoporin NUP53)	NUP35 MP44 NUP53		SUBCELLULAR LOCATION: Nucleus, nuclear pore complex {ECO:0000269|PubMed:12196509}. Nucleus membrane {ECO:0000269|PubMed:15703211}; Peripheral membrane protein {ECO:0000269|PubMed:15703211}. Note=Tightly associated with the nuclear membrane and lamina. {ECO:0000269|PubMed:15703211}.		17.9668	18.0575	17.7329	17.8006	18.9715	18.6482	19.3733	18.895	18.7873	18.91	18.9783	19.2098	18.393	18.3326	18.404	18.2517	0.000659667	0.00521791	1.08255	8.56034e-05	0.000863507	1.08191	0.00146006	0.00476889	0.455872
Q8NFH5	NUP35_HUMAN_S53_M1	1	1	R.S#ISGPSVGVMEMR.S	sp|Q8NFH5|NUP35_HUMAN-S53	NUP35_HUMAN	Nucleoporin NUP35 (35 kDa nucleoporin) (Mitotic phosphoprotein 44) (MP-44) (Nuclear pore complex protein Nup53) (Nucleoporin NUP53)	NUP35 MP44 NUP53		SUBCELLULAR LOCATION: Nucleus, nuclear pore complex {ECO:0000269|PubMed:12196509}. Nucleus membrane {ECO:0000269|PubMed:15703211}; Peripheral membrane protein {ECO:0000269|PubMed:15703211}. Note=Tightly associated with the nuclear membrane and lamina. {ECO:0000269|PubMed:15703211}.		17.8203	17.7927	17.7656	17.7911	17.9395	17.9725	18.075	18.0568	18.1684	18.1382	18.0845	18.1238	18.1675	18.1626	18.1124	18.0388	0.000726236	0.00553743	0.218521	3.46387e-06	0.000179879	0.336296	4.94854e-05	0.000491376	0.327897
Q8NFH5	NUP35_HUMAN_S55_M1	1	1	R.SIS#GPSVGVMEMR.S	sp|Q8NFH5|NUP35_HUMAN-S55	NUP35_HUMAN	Nucleoporin NUP35 (35 kDa nucleoporin) (Mitotic phosphoprotein 44) (MP-44) (Nuclear pore complex protein Nup53) (Nucleoporin NUP53)	NUP35 MP44 NUP53		SUBCELLULAR LOCATION: Nucleus, nuclear pore complex {ECO:0000269|PubMed:12196509}. Nucleus membrane {ECO:0000269|PubMed:15703211}; Peripheral membrane protein {ECO:0000269|PubMed:15703211}. Note=Tightly associated with the nuclear membrane and lamina. {ECO:0000269|PubMed:15703211}.		16.1352	16.0667	16.0637	16.165	16.0901	16.1786	16.2031	16.2572	16.4661	16.2129	16.3843	16.3963	16.3349	16.6337	16.3574	16.3368	0.13371	0.231344	0.0746105	0.00493442	0.0136382	0.257218	0.00716094	0.0163629	0.308043
Q8NFH5	NUP35_HUMAN_S66_M2	2	1	R.S#PLLAGGS#PPQPVVPAHK.D	sp|Q8NFH5|NUP35_HUMAN-S66;S73	NUP35_HUMAN	Nucleoporin NUP35 (35 kDa nucleoporin) (Mitotic phosphoprotein 44) (MP-44) (Nuclear pore complex protein Nup53) (Nucleoporin NUP53)	NUP35 MP44 NUP53		SUBCELLULAR LOCATION: Nucleus, nuclear pore complex {ECO:0000269|PubMed:12196509}. Nucleus membrane {ECO:0000269|PubMed:15703211}; Peripheral membrane protein {ECO:0000269|PubMed:15703211}. Note=Tightly associated with the nuclear membrane and lamina. {ECO:0000269|PubMed:15703211}.		16.7406	16.8163	16.8663	16.7718	16.8699	16.6973	16.9083	16.7378	16.7701	16.7393	16.6913	16.802	16.6195	16.7152	16.6751	16.7179	0.939335	0.959881	0.00457896	0.23131	0.307104	-0.048063	0.0170476	0.0329892	-0.116826
Q8NFH5	NUP35_HUMAN_S73_M1	1	1	R.SPLLAGGS#PPQPVVPAHK.D	sp|Q8NFH5|NUP35_HUMAN-S73	NUP35_HUMAN	Nucleoporin NUP35 (35 kDa nucleoporin) (Mitotic phosphoprotein 44) (MP-44) (Nuclear pore complex protein Nup53) (Nucleoporin NUP53)	NUP35 MP44 NUP53		SUBCELLULAR LOCATION: Nucleus, nuclear pore complex {ECO:0000269|PubMed:12196509}. Nucleus membrane {ECO:0000269|PubMed:15703211}; Peripheral membrane protein {ECO:0000269|PubMed:15703211}. Note=Tightly associated with the nuclear membrane and lamina. {ECO:0000269|PubMed:15703211}.		19.1039	18.9279	18.9413	18.9533	18.618	18.6783	18.8191	18.8104	18.7266	18.7221	18.7846	18.7364	18.7881	18.7994	18.7062	18.7554	0.00816205	0.0293584	-0.250161	0.00151963	0.00566389	-0.239193	0.00312805	0.00856328	-0.219361
Q8NFH5	NUP35_HUMAN_T308_M1	1	1	K.ASTSDYQVISDRQT#PK.K	sp|Q8NFH5|NUP35_HUMAN-T308	NUP35_HUMAN	Nucleoporin NUP35 (35 kDa nucleoporin) (Mitotic phosphoprotein 44) (MP-44) (Nuclear pore complex protein Nup53) (Nucleoporin NUP53)	NUP35 MP44 NUP53		SUBCELLULAR LOCATION: Nucleus, nuclear pore complex {ECO:0000269|PubMed:12196509}. Nucleus membrane {ECO:0000269|PubMed:15703211}; Peripheral membrane protein {ECO:0000269|PubMed:15703211}. Note=Tightly associated with the nuclear membrane and lamina. {ECO:0000269|PubMed:15703211}.		15.0154	14.9191	15.0701	15.0047	14.9158	14.813	15.0407	14.8248	15.0169	15.0272	15.0212	15.0745	14.8191	14.918	14.7606	14.8786	0.141012	0.240845	-0.103749	0.37341	0.454906	0.0326557	0.0144448	0.0288084	-0.158238
Q8NFH5	NUP35_HUMAN_T48_M1	1	1	L.MGDLPAPVT#PQPR.S	sp|Q8NFH5|NUP35_HUMAN-T48	NUP35_HUMAN	Nucleoporin NUP35 (35 kDa nucleoporin) (Mitotic phosphoprotein 44) (MP-44) (Nuclear pore complex protein Nup53) (Nucleoporin NUP53)	NUP35 MP44 NUP53		SUBCELLULAR LOCATION: Nucleus, nuclear pore complex {ECO:0000269|PubMed:12196509}. Nucleus membrane {ECO:0000269|PubMed:15703211}; Peripheral membrane protein {ECO:0000269|PubMed:15703211}. Note=Tightly associated with the nuclear membrane and lamina. {ECO:0000269|PubMed:15703211}.		15.8464	15.7084	15.8405	15.7262	15.8146	15.8895	16.165	16.0406	16.1848	16.1371	16.1288	16.2085	16.2941	16.4594	16.0028	16.0738	0.0626793	0.131494	0.197024	8.67535e-05	0.000869046	0.384453	0.00834816	0.018472	0.427165
Q8NFH5	NUP35_HUMAN_S93_M1	1	1	R.S#IYDDISSPGLGSTPLTSR.R	sp|Q8NFH5|NUP35_HUMAN-S93	NUP35_HUMAN	Nucleoporin NUP35 (35 kDa nucleoporin) (Mitotic phosphoprotein 44) (MP-44) (Nuclear pore complex protein Nup53) (Nucleoporin NUP53)	NUP35 MP44 NUP53		SUBCELLULAR LOCATION: Nucleus, nuclear pore complex {ECO:0000269|PubMed:12196509}. Nucleus membrane {ECO:0000269|PubMed:15703211}; Peripheral membrane protein {ECO:0000269|PubMed:15703211}. Note=Tightly associated with the nuclear membrane and lamina. {ECO:0000269|PubMed:15703211}.		17.8223	17.7728	17.8222	17.8682	17.8679	18.0173	18.0197	17.9098	18.1257	18.0287	18.0234	18.0679	18.1561	18.1526	18.0917	18.0959	0.0218869	0.0601996	0.132289	0.000227034	0.00157386	0.240067	2.52158e-05	0.000330486	0.302676
Q8NFH5	NUP35_HUMAN_T265_M1	1	1	R.C@ALSSPSLAFT#PPIK.T	sp|Q8NFH5|NUP35_HUMAN-T265	NUP35_HUMAN	Nucleoporin NUP35 (35 kDa nucleoporin) (Mitotic phosphoprotein 44) (MP-44) (Nuclear pore complex protein Nup53) (Nucleoporin NUP53)	NUP35 MP44 NUP53		SUBCELLULAR LOCATION: Nucleus, nuclear pore complex {ECO:0000269|PubMed:12196509}. Nucleus membrane {ECO:0000269|PubMed:15703211}; Peripheral membrane protein {ECO:0000269|PubMed:15703211}. Note=Tightly associated with the nuclear membrane and lamina. {ECO:0000269|PubMed:15703211}.		17.1119	17.1879	17.1972	17.1972	17.2932	17.129	17.3786	17.2548	17.2501	17.2945	17.2174	17.4261	17.3881	17.4374	17.2809	17.2425	0.156726	0.260218	0.090365	0.0493912	0.0857182	0.123492	0.0168313	0.0326401	0.163677
Q8NFH5	NUP35_HUMAN_T273_M1	1	1	K.TLGT#PTQPGSTPR.I	sp|Q8NFH5|NUP35_HUMAN-T273	NUP35_HUMAN	Nucleoporin NUP35 (35 kDa nucleoporin) (Mitotic phosphoprotein 44) (MP-44) (Nuclear pore complex protein Nup53) (Nucleoporin NUP53)	NUP35 MP44 NUP53		SUBCELLULAR LOCATION: Nucleus, nuclear pore complex {ECO:0000269|PubMed:12196509}. Nucleus membrane {ECO:0000269|PubMed:15703211}; Peripheral membrane protein {ECO:0000269|PubMed:15703211}. Note=Tightly associated with the nuclear membrane and lamina. {ECO:0000269|PubMed:15703211}.		20.4302	20.4572	20.3065	20.5741	20.4841	20.3262	20.5483	20.4406	20.592	20.522	20.6561	20.52	20.8906	20.9069	20.7304	20.7741	0.917144	0.945006	0.00782464	0.0868071	0.135864	0.13052	0.00154101	0.00497673	0.383501
Q8NFH5	NUP35_HUMAN_S73_M2	2	1	R.S#PLLAGGS#PPQPVVPAHK.D	sp|Q8NFH5|NUP35_HUMAN-S66;S73	NUP35_HUMAN	Nucleoporin NUP35 (35 kDa nucleoporin) (Mitotic phosphoprotein 44) (MP-44) (Nuclear pore complex protein Nup53) (Nucleoporin NUP53)	NUP35 MP44 NUP53		SUBCELLULAR LOCATION: Nucleus, nuclear pore complex {ECO:0000269|PubMed:12196509}. Nucleus membrane {ECO:0000269|PubMed:15703211}; Peripheral membrane protein {ECO:0000269|PubMed:15703211}. Note=Tightly associated with the nuclear membrane and lamina. {ECO:0000269|PubMed:15703211}.		16.7406	16.8163	16.8663	16.7718	16.8699	16.6973	16.9083	16.7378	16.7701	16.7393	16.6913	16.802	16.6195	16.7152	16.6751	16.7179	0.939335	0.959881	0.00457896	0.23131	0.307104	-0.048063	0.0170476	0.0329892	-0.116826
Q8NFH5	NUP35_HUMAN_S100_M1	1	1	R.SIYDDISS#PGLGSTPLTSR.R	sp|Q8NFH5|NUP35_HUMAN-S100	NUP35_HUMAN	Nucleoporin NUP35 (35 kDa nucleoporin) (Mitotic phosphoprotein 44) (MP-44) (Nuclear pore complex protein Nup53) (Nucleoporin NUP53)	NUP35 MP44 NUP53		SUBCELLULAR LOCATION: Nucleus, nuclear pore complex {ECO:0000269|PubMed:12196509}. Nucleus membrane {ECO:0000269|PubMed:15703211}; Peripheral membrane protein {ECO:0000269|PubMed:15703211}. Note=Tightly associated with the nuclear membrane and lamina. {ECO:0000269|PubMed:15703211}.		18.7903	18.6448	18.5271	18.5699	18.5847	18.674	18.8733	18.8003	18.7873	18.6972	18.7919	18.9188	18.6552	18.6951	18.6653	18.5797	0.291363	0.414225	0.100044	0.0651458	0.107458	0.165807	0.809557	0.846718	0.0158147
Q8NFH8	REPS2_HUMAN_S254_M1	1	1	R.HQAS#LIR.S	sp|Q8NFH8|REPS2_HUMAN-S254	REPS2_HUMAN	RalBP1-associated Eps domain-containing protein 2 (Partner of RalBP1) (RalBP1-interacting protein 2)	REPS2 POB1		SUBCELLULAR LOCATION: Cytoplasm {ECO:0000269|PubMed:12771942}.	PTM: Tyrosine-phosphorylated upon stimulation of cells with EGF. Phosphorylation on Tyr-residues induces its association with the EGF receptor probably indirectly through an adapter like GRB2. {ECO:0000269|PubMed:9422736}.	15.754	15.5681	15.4157	15.4255	15.2196	15.8266	15.8491	15.8807	16.002	15.8084	15.6957	15.6642	16.1489	15.9531	15.8262	15.827	0.420544	0.542741	0.153157	0.0620274	0.103181	0.251708	0.0110427	0.023183	0.397951
Q8NFH8	REPS2_HUMAN_S463_M1	1	1	R.SYS#STSIEEAMK.R	sp|Q8NFH8|REPS2_HUMAN-S463	REPS2_HUMAN	RalBP1-associated Eps domain-containing protein 2 (Partner of RalBP1) (RalBP1-interacting protein 2)	REPS2 POB1		SUBCELLULAR LOCATION: Cytoplasm {ECO:0000269|PubMed:12771942}.	PTM: Tyrosine-phosphorylated upon stimulation of cells with EGF. Phosphorylation on Tyr-residues induces its association with the EGF receptor probably indirectly through an adapter like GRB2. {ECO:0000269|PubMed:9422736}.	17.8705	17.9206	17.8866	17.7244	17.7945	17.8725	17.9027	17.9568	17.8838	17.891	17.8178	17.9523	17.9307	17.9889	17.9352	17.8978	0.592283	0.696871	0.0310977	0.51277	0.589822	0.035687	0.113111	0.161316	0.0876105
Q8NFH8	REPS2_HUMAN_S466_M1	1	1	R.SYSSTS#IEEAMK.R	sp|Q8NFH8|REPS2_HUMAN-S466	REPS2_HUMAN	RalBP1-associated Eps domain-containing protein 2 (Partner of RalBP1) (RalBP1-interacting protein 2)	REPS2 POB1		SUBCELLULAR LOCATION: Cytoplasm {ECO:0000269|PubMed:12771942}.	PTM: Tyrosine-phosphorylated upon stimulation of cells with EGF. Phosphorylation on Tyr-residues induces its association with the EGF receptor probably indirectly through an adapter like GRB2. {ECO:0000269|PubMed:9422736}.	17.8705	17.9206	17.8866	17.7244	17.7945	17.8725	17.9027	17.9568	17.8838	17.891	17.8178	17.9523	17.9307	17.9889	17.9352	17.8978	0.592283	0.696871	0.0310977	0.51277	0.589822	0.035687	0.113111	0.161316	0.0876105
Q8NFH8	REPS2_HUMAN_S550_M1	1	1	R.APSQAAESS#PAKK.D	sp|Q8NFH8|REPS2_HUMAN-S550	REPS2_HUMAN	RalBP1-associated Eps domain-containing protein 2 (Partner of RalBP1) (RalBP1-interacting protein 2)	REPS2 POB1		SUBCELLULAR LOCATION: Cytoplasm {ECO:0000269|PubMed:12771942}.	PTM: Tyrosine-phosphorylated upon stimulation of cells with EGF. Phosphorylation on Tyr-residues induces its association with the EGF receptor probably indirectly through an adapter like GRB2. {ECO:0000269|PubMed:9422736}.	20.2445	20.1901	19.9562	19.8608	19.2213	19.3973	19.4614	19.494	19.6399	19.3486	19.5259	19.5533	19.286	19.3911	19.1979	19.2883	0.000904664	0.00640348	-0.669412	0.00259001	0.00840063	-0.545962	0.000248391	0.00135101	-0.772078
Q8NFH8	REPS2_HUMAN_T465_M1	1	1	R.SYSST#SIEEAMK.R	sp|Q8NFH8|REPS2_HUMAN-T465	REPS2_HUMAN	RalBP1-associated Eps domain-containing protein 2 (Partner of RalBP1) (RalBP1-interacting protein 2)	REPS2 POB1		SUBCELLULAR LOCATION: Cytoplasm {ECO:0000269|PubMed:12771942}.	PTM: Tyrosine-phosphorylated upon stimulation of cells with EGF. Phosphorylation on Tyr-residues induces its association with the EGF receptor probably indirectly through an adapter like GRB2. {ECO:0000269|PubMed:9422736}.	17.8705	17.9206	17.8866	17.7244	17.7945	17.8725	17.9027	17.9568	17.8838	17.891	17.8178	17.9523	17.9307	17.9889	17.9352	17.8978	0.592283	0.696871	0.0310977	0.51277	0.589822	0.035687	0.113111	0.161316	0.0876105
Q8NFH8	REPS2_HUMAN_T479_M1	1	2	K.RGEDPPT#PPPRPQK.T;R.GEDPPT#PPPRPQK.T	sp|Q8NFH8|REPS2_HUMAN-T479	REPS2_HUMAN	RalBP1-associated Eps domain-containing protein 2 (Partner of RalBP1) (RalBP1-interacting protein 2)	REPS2 POB1		SUBCELLULAR LOCATION: Cytoplasm {ECO:0000269|PubMed:12771942}.	PTM: Tyrosine-phosphorylated upon stimulation of cells with EGF. Phosphorylation on Tyr-residues induces its association with the EGF receptor probably indirectly through an adapter like GRB2. {ECO:0000269|PubMed:9422736}.	19.0571	19.1537	19.1319	19.1593	19.1671	19.2671	19.2141	19.0657	19.3969	19.3133	19.309	19.2869	19.3675	19.4131	19.2076	19.3518	0.319912	0.443609	0.0529616	0.00100112	0.00421367	0.201	0.00590241	0.0140133	0.209485
Q8NFH8	REPS2_HUMAN_S549_M1	1	1	R.APSQAAES#SPAKK.D	sp|Q8NFH8|REPS2_HUMAN-S549	REPS2_HUMAN	RalBP1-associated Eps domain-containing protein 2 (Partner of RalBP1) (RalBP1-interacting protein 2)	REPS2 POB1		SUBCELLULAR LOCATION: Cytoplasm {ECO:0000269|PubMed:12771942}.	PTM: Tyrosine-phosphorylated upon stimulation of cells with EGF. Phosphorylation on Tyr-residues induces its association with the EGF receptor probably indirectly through an adapter like GRB2. {ECO:0000269|PubMed:9422736}.	20.2139	20.0776	20.1169	20.0776	19.2077	19.433	19.6118	19.6199	19.6535	19.3608	19.3848	19.3421	19.1874	19.247	19.11	19.1375	0.000686624	0.00534826	-0.653404	0.000138017	0.00115337	-0.686203	6.46871e-07	5.68783e-05	-0.951001
Q8NFJ5	RAI3_HUMAN_S301_M2	2	4	R.AYS#QEEITQGFEETGDTLY#APYSTHFQLQNQPPQK.E;R.AYS#QEEITQGFEETGDTLYAPY#STHFQLQNQPPQK.E;R.AYS#QEEITQGFEETGDTLYAPYS#THFQLQNQPPQK.E;R.AYS#QEEITQGFEETGDTLYAPYST#HFQLQNQPPQK.E	sp|Q8NFJ5|RAI3_HUMAN-S301;Y317;sp|Q8NFJ5|RAI3_HUMAN-S301;Y320;sp|Q8NFJ5|RAI3_HUMAN-S301;S321;sp|Q8NFJ5|RAI3_HUMAN-S301;T322	RAI3_HUMAN	Retinoic acid-induced protein 3 (G-protein coupled receptor family C group 5 member A) (Phorbol ester induced gene 1) (PEIG-1) (Retinoic acid-induced gene 1 protein) (RAIG-1)	GPRC5A GPCR5A RAI3 RAIG1		SUBCELLULAR LOCATION: Cell membrane {ECO:0000269|PubMed:9857033}; Multi-pass membrane protein {ECO:0000255}. Cytoplasmic vesicle membrane {ECO:0000269|PubMed:9857033}; Multi-pass membrane protein {ECO:0000255}. Note=Localized in perinuclear vesicles, probably Golgi-associated vesicles. {ECO:0000269|PubMed:18000218}.	PTM: Phosphorylated in two conserved double-tyrosine motifs, Tyr-317/Tyr-320 and Tyr-347/Tyr-350, by EGFR; leading to inactivation of the tumor suppressive function of GPRC5A in lung cancer cells. Tyr-317 and Tyr-320 are the preferred residues responsible for EGFR-mediated GPRC5A phosphorylation. {ECO:0000269|PubMed:25311788}.	20.7415	20.6727	20.7229	20.7201	19.91	20.3655	20.3801	20.4273	20.956	20.4423	20.3686	20.5283	20.87	20.6951	20.5229	20.4915	0.0108282	0.036033	-0.44358	0.329232	0.409794	-0.140505	0.463098	0.534146	-0.0694174
Q8NFJ5	RAI3_HUMAN_T306_M1	1	1	R.AYSQEEIT#QGFEETGDTLYAPYSTHFQLQNQPPQK.E	sp|Q8NFJ5|RAI3_HUMAN-T306	RAI3_HUMAN	Retinoic acid-induced protein 3 (G-protein coupled receptor family C group 5 member A) (Phorbol ester induced gene 1) (PEIG-1) (Retinoic acid-induced gene 1 protein) (RAIG-1)	GPRC5A GPCR5A RAI3 RAIG1		SUBCELLULAR LOCATION: Cell membrane {ECO:0000269|PubMed:9857033}; Multi-pass membrane protein {ECO:0000255}. Cytoplasmic vesicle membrane {ECO:0000269|PubMed:9857033}; Multi-pass membrane protein {ECO:0000255}. Note=Localized in perinuclear vesicles, probably Golgi-associated vesicles. {ECO:0000269|PubMed:18000218}.	PTM: Phosphorylated in two conserved double-tyrosine motifs, Tyr-317/Tyr-320 and Tyr-347/Tyr-350, by EGFR; leading to inactivation of the tumor suppressive function of GPRC5A in lung cancer cells. Tyr-317 and Tyr-320 are the preferred residues responsible for EGFR-mediated GPRC5A phosphorylation. {ECO:0000269|PubMed:25311788}.	16.1394	16.0165	15.913	16.072	16.0815	16.3172	16.2829	16.1846	16.0793	16.1058	16.3035	16.0345	16.2182	16.0326	16.1438	16.4495	0.0442028	0.101586	0.181347	0.256971	0.334939	0.0955673	0.13028	0.18207	0.175774
Q8NFJ5	RAI3_HUMAN_S321_M2	2	2	R.AYS#QEEITQGFEETGDTLYAPYS#THFQLQNQPPQK.E;R.AYSQEEITQGFEETGDTLY#APYS#THFQLQNQPPQK.E	sp|Q8NFJ5|RAI3_HUMAN-S301;S321;sp|Q8NFJ5|RAI3_HUMAN-Y317;S321	RAI3_HUMAN	Retinoic acid-induced protein 3 (G-protein coupled receptor family C group 5 member A) (Phorbol ester induced gene 1) (PEIG-1) (Retinoic acid-induced gene 1 protein) (RAIG-1)	GPRC5A GPCR5A RAI3 RAIG1		SUBCELLULAR LOCATION: Cell membrane {ECO:0000269|PubMed:9857033}; Multi-pass membrane protein {ECO:0000255}. Cytoplasmic vesicle membrane {ECO:0000269|PubMed:9857033}; Multi-pass membrane protein {ECO:0000255}. Note=Localized in perinuclear vesicles, probably Golgi-associated vesicles. {ECO:0000269|PubMed:18000218}.	PTM: Phosphorylated in two conserved double-tyrosine motifs, Tyr-317/Tyr-320 and Tyr-347/Tyr-350, by EGFR; leading to inactivation of the tumor suppressive function of GPRC5A in lung cancer cells. Tyr-317 and Tyr-320 are the preferred residues responsible for EGFR-mediated GPRC5A phosphorylation. {ECO:0000269|PubMed:25311788}.	18.7127	18.6928	18.7111	18.8383	18.1202	18.3538	18.3184	18.2993	18.6992	18.2716	18.3603	18.3862	18.4105	18.4697	18.3298	18.341	0.000287267	0.00313453	-0.465766	0.0205213	0.0419099	-0.309359	0.000289875	0.0015045	-0.350933
Q8NFJ5	RAI3_HUMAN_S345_M1	1	1	R.AHAWPS#PYK.D	sp|Q8NFJ5|RAI3_HUMAN-S345	RAI3_HUMAN	Retinoic acid-induced protein 3 (G-protein coupled receptor family C group 5 member A) (Phorbol ester induced gene 1) (PEIG-1) (Retinoic acid-induced gene 1 protein) (RAIG-1)	GPRC5A GPCR5A RAI3 RAIG1		SUBCELLULAR LOCATION: Cell membrane {ECO:0000269|PubMed:9857033}; Multi-pass membrane protein {ECO:0000255}. Cytoplasmic vesicle membrane {ECO:0000269|PubMed:9857033}; Multi-pass membrane protein {ECO:0000255}. Note=Localized in perinuclear vesicles, probably Golgi-associated vesicles. {ECO:0000269|PubMed:18000218}.	PTM: Phosphorylated in two conserved double-tyrosine motifs, Tyr-317/Tyr-320 and Tyr-347/Tyr-350, by EGFR; leading to inactivation of the tumor suppressive function of GPRC5A in lung cancer cells. Tyr-317 and Tyr-320 are the preferred residues responsible for EGFR-mediated GPRC5A phosphorylation. {ECO:0000269|PubMed:25311788}.	21.939	22.0156	21.9213	22.074	21.9743	21.8181	21.9062	21.896	22.0988	21.9642	22.112	22.0181	21.7653	21.9373	21.9798	21.9117	0.111678	0.201946	-0.0888631	0.267242	0.345795	0.0607443	0.179045	0.238857	-0.0889635
Q8NFJ5	RAI3_HUMAN_S345_M2	2	1	R.AHAWPS#PY#K.D	sp|Q8NFJ5|RAI3_HUMAN-S345;Y347	RAI3_HUMAN	Retinoic acid-induced protein 3 (G-protein coupled receptor family C group 5 member A) (Phorbol ester induced gene 1) (PEIG-1) (Retinoic acid-induced gene 1 protein) (RAIG-1)	GPRC5A GPCR5A RAI3 RAIG1		SUBCELLULAR LOCATION: Cell membrane {ECO:0000269|PubMed:9857033}; Multi-pass membrane protein {ECO:0000255}. Cytoplasmic vesicle membrane {ECO:0000269|PubMed:9857033}; Multi-pass membrane protein {ECO:0000255}. Note=Localized in perinuclear vesicles, probably Golgi-associated vesicles. {ECO:0000269|PubMed:18000218}.	PTM: Phosphorylated in two conserved double-tyrosine motifs, Tyr-317/Tyr-320 and Tyr-347/Tyr-350, by EGFR; leading to inactivation of the tumor suppressive function of GPRC5A in lung cancer cells. Tyr-317 and Tyr-320 are the preferred residues responsible for EGFR-mediated GPRC5A phosphorylation. {ECO:0000269|PubMed:25311788}.	18.6212	18.6717	18.7435	18.8085	18.6097	18.4947	18.6095	18.5199	18.701	18.6725	18.6072	18.6618	18.5777	18.6536	18.5946	18.6034	0.023772	0.0640344	-0.15278	0.308188	0.388636	-0.050618	0.0567337	0.0898214	-0.103905
Q8NFJ5	RAI3_HUMAN_Y300_M1	1	1	R.AY#SQEEITQGFEETGDTLYAPYSTHFQLQNQPPQK.E	sp|Q8NFJ5|RAI3_HUMAN-Y300	RAI3_HUMAN	Retinoic acid-induced protein 3 (G-protein coupled receptor family C group 5 member A) (Phorbol ester induced gene 1) (PEIG-1) (Retinoic acid-induced gene 1 protein) (RAIG-1)	GPRC5A GPCR5A RAI3 RAIG1		SUBCELLULAR LOCATION: Cell membrane {ECO:0000269|PubMed:9857033}; Multi-pass membrane protein {ECO:0000255}. Cytoplasmic vesicle membrane {ECO:0000269|PubMed:9857033}; Multi-pass membrane protein {ECO:0000255}. Note=Localized in perinuclear vesicles, probably Golgi-associated vesicles. {ECO:0000269|PubMed:18000218}.	PTM: Phosphorylated in two conserved double-tyrosine motifs, Tyr-317/Tyr-320 and Tyr-347/Tyr-350, by EGFR; leading to inactivation of the tumor suppressive function of GPRC5A in lung cancer cells. Tyr-317 and Tyr-320 are the preferred residues responsible for EGFR-mediated GPRC5A phosphorylation. {ECO:0000269|PubMed:25311788}.	18.6914	18.5697	18.426	18.3645	18.6907	19.0958	19.0086	19.0108	18.9865	18.8649	19.1083	18.8561	18.9777	18.8105	18.8196	19.1307	0.00902048	0.0315994	0.438551	0.00343088	0.0103576	0.441048	0.00714214	0.0163281	0.421702
Q8NFJ5	RAI3_HUMAN_T315_M1	1	1	R.AYSQEEITQGFEETGDT#LYAPYSTHFQLQNQPPQK.E	sp|Q8NFJ5|RAI3_HUMAN-T315	RAI3_HUMAN	Retinoic acid-induced protein 3 (G-protein coupled receptor family C group 5 member A) (Phorbol ester induced gene 1) (PEIG-1) (Retinoic acid-induced gene 1 protein) (RAIG-1)	GPRC5A GPCR5A RAI3 RAIG1		SUBCELLULAR LOCATION: Cell membrane {ECO:0000269|PubMed:9857033}; Multi-pass membrane protein {ECO:0000255}. Cytoplasmic vesicle membrane {ECO:0000269|PubMed:9857033}; Multi-pass membrane protein {ECO:0000255}. Note=Localized in perinuclear vesicles, probably Golgi-associated vesicles. {ECO:0000269|PubMed:18000218}.	PTM: Phosphorylated in two conserved double-tyrosine motifs, Tyr-317/Tyr-320 and Tyr-347/Tyr-350, by EGFR; leading to inactivation of the tumor suppressive function of GPRC5A in lung cancer cells. Tyr-317 and Tyr-320 are the preferred residues responsible for EGFR-mediated GPRC5A phosphorylation. {ECO:0000269|PubMed:25311788}.	16.9207	17.0079	16.8368	16.8434	16.9363	16.7711	16.8162	16.9343	16.9861	17.0026	17.1462	16.8842	16.9123	16.9641	17.0673	17.1902	0.539445	0.651891	-0.0377143	0.177518	0.24607	0.102576	0.123431	0.173853	0.131271
Q8NFJ5	RAI3_HUMAN_T322_M2	2	1	R.AYS#QEEITQGFEETGDTLYAPYST#HFQLQNQPPQK.E	sp|Q8NFJ5|RAI3_HUMAN-S301;T322	RAI3_HUMAN	Retinoic acid-induced protein 3 (G-protein coupled receptor family C group 5 member A) (Phorbol ester induced gene 1) (PEIG-1) (Retinoic acid-induced gene 1 protein) (RAIG-1)	GPRC5A GPCR5A RAI3 RAIG1		SUBCELLULAR LOCATION: Cell membrane {ECO:0000269|PubMed:9857033}; Multi-pass membrane protein {ECO:0000255}. Cytoplasmic vesicle membrane {ECO:0000269|PubMed:9857033}; Multi-pass membrane protein {ECO:0000255}. Note=Localized in perinuclear vesicles, probably Golgi-associated vesicles. {ECO:0000269|PubMed:18000218}.	PTM: Phosphorylated in two conserved double-tyrosine motifs, Tyr-317/Tyr-320 and Tyr-347/Tyr-350, by EGFR; leading to inactivation of the tumor suppressive function of GPRC5A in lung cancer cells. Tyr-317 and Tyr-320 are the preferred residues responsible for EGFR-mediated GPRC5A phosphorylation. {ECO:0000269|PubMed:25311788}.	17.5887	17.5745	17.5439	17.5462	17.2177	17.3922	17.4738	17.4684	17.7903	17.3714	17.4103	17.6159	17.4844	17.5989	17.456	17.383	0.0278372	0.0719153	-0.175318	0.872774	0.900633	-0.0163513	0.123218	0.173593	-0.0827442
Q8NFJ5	RAI3_HUMAN_Y293_M1	1	1	K.KSY#GVENR.A	sp|Q8NFJ5|RAI3_HUMAN-Y293	RAI3_HUMAN	Retinoic acid-induced protein 3 (G-protein coupled receptor family C group 5 member A) (Phorbol ester induced gene 1) (PEIG-1) (Retinoic acid-induced gene 1 protein) (RAIG-1)	GPRC5A GPCR5A RAI3 RAIG1		SUBCELLULAR LOCATION: Cell membrane {ECO:0000269|PubMed:9857033}; Multi-pass membrane protein {ECO:0000255}. Cytoplasmic vesicle membrane {ECO:0000269|PubMed:9857033}; Multi-pass membrane protein {ECO:0000255}. Note=Localized in perinuclear vesicles, probably Golgi-associated vesicles. {ECO:0000269|PubMed:18000218}.	PTM: Phosphorylated in two conserved double-tyrosine motifs, Tyr-317/Tyr-320 and Tyr-347/Tyr-350, by EGFR; leading to inactivation of the tumor suppressive function of GPRC5A in lung cancer cells. Tyr-317 and Tyr-320 are the preferred residues responsible for EGFR-mediated GPRC5A phosphorylation. {ECO:0000269|PubMed:25311788}.	21.9613	22.404	22.484	22.5833	20.4658	20.4515	20.5315	20.7251	21.4744	20.7384	20.2545	20.5977	21.2377	21.2069	21.1212	20.8171	2.01734e-05	0.000753891	-1.81465	0.0015669	0.00578126	-1.59188	0.000283461	0.00148175	-1.2624
Q8NFJ5	RAI3_HUMAN_Y320_M2	2	2	R.AYS#QEEITQGFEETGDTLYAPY#STHFQLQNQPPQK.E;R.AYSQEEITQGFEETGDTLY#APY#STHFQLQNQPPQK.E	sp|Q8NFJ5|RAI3_HUMAN-S301;Y320;sp|Q8NFJ5|RAI3_HUMAN-Y317;Y320	RAI3_HUMAN	Retinoic acid-induced protein 3 (G-protein coupled receptor family C group 5 member A) (Phorbol ester induced gene 1) (PEIG-1) (Retinoic acid-induced gene 1 protein) (RAIG-1)	GPRC5A GPCR5A RAI3 RAIG1		SUBCELLULAR LOCATION: Cell membrane {ECO:0000269|PubMed:9857033}; Multi-pass membrane protein {ECO:0000255}. Cytoplasmic vesicle membrane {ECO:0000269|PubMed:9857033}; Multi-pass membrane protein {ECO:0000255}. Note=Localized in perinuclear vesicles, probably Golgi-associated vesicles. {ECO:0000269|PubMed:18000218}.	PTM: Phosphorylated in two conserved double-tyrosine motifs, Tyr-317/Tyr-320 and Tyr-347/Tyr-350, by EGFR; leading to inactivation of the tumor suppressive function of GPRC5A in lung cancer cells. Tyr-317 and Tyr-320 are the preferred residues responsible for EGFR-mediated GPRC5A phosphorylation. {ECO:0000269|PubMed:25311788}.	20.2162	20.2225	20.2595	20.4038	19.5907	19.7892	19.7501	19.7234	20.1314	19.7891	19.7731	19.866	19.9701	19.9827	19.9252	19.8384	9.58446e-05	0.00167455	-0.562138	0.00629761	0.0164673	-0.385607	0.000720924	0.00283333	-0.3464
Q8NFJ5	RAI3_HUMAN_Y347_M1	1	1	R.AHAWPSPY#K.D	sp|Q8NFJ5|RAI3_HUMAN-Y347	RAI3_HUMAN	Retinoic acid-induced protein 3 (G-protein coupled receptor family C group 5 member A) (Phorbol ester induced gene 1) (PEIG-1) (Retinoic acid-induced gene 1 protein) (RAIG-1)	GPRC5A GPCR5A RAI3 RAIG1		SUBCELLULAR LOCATION: Cell membrane {ECO:0000269|PubMed:9857033}; Multi-pass membrane protein {ECO:0000255}. Cytoplasmic vesicle membrane {ECO:0000269|PubMed:9857033}; Multi-pass membrane protein {ECO:0000255}. Note=Localized in perinuclear vesicles, probably Golgi-associated vesicles. {ECO:0000269|PubMed:18000218}.	PTM: Phosphorylated in two conserved double-tyrosine motifs, Tyr-317/Tyr-320 and Tyr-347/Tyr-350, by EGFR; leading to inactivation of the tumor suppressive function of GPRC5A in lung cancer cells. Tyr-317 and Tyr-320 are the preferred residues responsible for EGFR-mediated GPRC5A phosphorylation. {ECO:0000269|PubMed:25311788}.	20.8509	20.9663	21.006	21.4106	19.7689	20.1166	19.963	19.8489	20.6395	20.1452	20.0659	19.9219	20.431	20.2587	20.3547	20.3629	0.000216452	0.00265435	-1.13413	0.00469671	0.0131669	-0.865373	0.00142435	0.00468183	-0.706633
Q8NFJ5	RAI3_HUMAN_Y347_M2	2	1	R.AHAWPS#PY#K.D	sp|Q8NFJ5|RAI3_HUMAN-S345;Y347	RAI3_HUMAN	Retinoic acid-induced protein 3 (G-protein coupled receptor family C group 5 member A) (Phorbol ester induced gene 1) (PEIG-1) (Retinoic acid-induced gene 1 protein) (RAIG-1)	GPRC5A GPCR5A RAI3 RAIG1		SUBCELLULAR LOCATION: Cell membrane {ECO:0000269|PubMed:9857033}; Multi-pass membrane protein {ECO:0000255}. Cytoplasmic vesicle membrane {ECO:0000269|PubMed:9857033}; Multi-pass membrane protein {ECO:0000255}. Note=Localized in perinuclear vesicles, probably Golgi-associated vesicles. {ECO:0000269|PubMed:18000218}.	PTM: Phosphorylated in two conserved double-tyrosine motifs, Tyr-317/Tyr-320 and Tyr-347/Tyr-350, by EGFR; leading to inactivation of the tumor suppressive function of GPRC5A in lung cancer cells. Tyr-317 and Tyr-320 are the preferred residues responsible for EGFR-mediated GPRC5A phosphorylation. {ECO:0000269|PubMed:25311788}.	18.6212	18.6717	18.7435	18.8085	18.6097	18.4947	18.6095	18.5199	18.701	18.6725	18.6072	18.6618	18.5777	18.6536	18.5946	18.6034	0.023772	0.0640344	-0.15278	0.308188	0.388636	-0.050618	0.0567337	0.0898214	-0.103905
Q8NFJ5	RAI3_HUMAN_Y350_M1	1	1	R.AHAWPSPYKDY#EVK.K	sp|Q8NFJ5|RAI3_HUMAN-Y350	RAI3_HUMAN	Retinoic acid-induced protein 3 (G-protein coupled receptor family C group 5 member A) (Phorbol ester induced gene 1) (PEIG-1) (Retinoic acid-induced gene 1 protein) (RAIG-1)	GPRC5A GPCR5A RAI3 RAIG1		SUBCELLULAR LOCATION: Cell membrane {ECO:0000269|PubMed:9857033}; Multi-pass membrane protein {ECO:0000255}. Cytoplasmic vesicle membrane {ECO:0000269|PubMed:9857033}; Multi-pass membrane protein {ECO:0000255}. Note=Localized in perinuclear vesicles, probably Golgi-associated vesicles. {ECO:0000269|PubMed:18000218}.	PTM: Phosphorylated in two conserved double-tyrosine motifs, Tyr-317/Tyr-320 and Tyr-347/Tyr-350, by EGFR; leading to inactivation of the tumor suppressive function of GPRC5A in lung cancer cells. Tyr-317 and Tyr-320 are the preferred residues responsible for EGFR-mediated GPRC5A phosphorylation. {ECO:0000269|PubMed:25311788}.	17.6319	17.6114	17.5854	17.4914	16.5962	16.9817	16.9123	16.8385	17.7338	16.944	17.1839	17.2705	17.2416	17.334	17.1654	17.2912	0.000159378	0.00221271	-0.747864	0.127984	0.18761	-0.296984	0.000514317	0.00223571	-0.321992
Q8NFJ5	RAI3_HUMAN_Y320_M1	1	1	R.AYSQEEITQGFEETGDTLYAPY#STHFQLQNQPPQK.E	sp|Q8NFJ5|RAI3_HUMAN-Y320	RAI3_HUMAN	Retinoic acid-induced protein 3 (G-protein coupled receptor family C group 5 member A) (Phorbol ester induced gene 1) (PEIG-1) (Retinoic acid-induced gene 1 protein) (RAIG-1)	GPRC5A GPCR5A RAI3 RAIG1		SUBCELLULAR LOCATION: Cell membrane {ECO:0000269|PubMed:9857033}; Multi-pass membrane protein {ECO:0000255}. Cytoplasmic vesicle membrane {ECO:0000269|PubMed:9857033}; Multi-pass membrane protein {ECO:0000255}. Note=Localized in perinuclear vesicles, probably Golgi-associated vesicles. {ECO:0000269|PubMed:18000218}.	PTM: Phosphorylated in two conserved double-tyrosine motifs, Tyr-317/Tyr-320 and Tyr-347/Tyr-350, by EGFR; leading to inactivation of the tumor suppressive function of GPRC5A in lung cancer cells. Tyr-317 and Tyr-320 are the preferred residues responsible for EGFR-mediated GPRC5A phosphorylation. {ECO:0000269|PubMed:25311788}.	18.999	19.2246	19.2896	19.4195	17.8342	18.2641	17.9634	17.918	18.7125	18.134	18.0721	18.0346	18.4141	18.2453	18.371	18.492	7.1343e-05	0.0014305	-1.23828	0.00156546	0.00577775	-0.994898	0.000158975	0.00101073	-0.852605
Q8NFJ5	RAI3_HUMAN_S292_M1	1	1	K.S#YGVENR.A	sp|Q8NFJ5|RAI3_HUMAN-S292	RAI3_HUMAN	Retinoic acid-induced protein 3 (G-protein coupled receptor family C group 5 member A) (Phorbol ester induced gene 1) (PEIG-1) (Retinoic acid-induced gene 1 protein) (RAIG-1)	GPRC5A GPCR5A RAI3 RAIG1		SUBCELLULAR LOCATION: Cell membrane {ECO:0000269|PubMed:9857033}; Multi-pass membrane protein {ECO:0000255}. Cytoplasmic vesicle membrane {ECO:0000269|PubMed:9857033}; Multi-pass membrane protein {ECO:0000255}. Note=Localized in perinuclear vesicles, probably Golgi-associated vesicles. {ECO:0000269|PubMed:18000218}.	PTM: Phosphorylated in two conserved double-tyrosine motifs, Tyr-317/Tyr-320 and Tyr-347/Tyr-350, by EGFR; leading to inactivation of the tumor suppressive function of GPRC5A in lung cancer cells. Tyr-317 and Tyr-320 are the preferred residues responsible for EGFR-mediated GPRC5A phosphorylation. {ECO:0000269|PubMed:25311788}.	20.1923	19.7624	19.612	19.7528	19.7084	20.037	19.9007	19.8309	19.7746	19.877	19.9509	19.7665	19.9342	19.8344	19.7693	19.9675	0.792491	0.853301	0.0393645	0.929057	0.945451	0.0123568	0.739902	0.78705	0.0464573
Q8NFJ5	RAI3_HUMAN_Y317_M1	1	1	R.AYSQEEITQGFEETGDTLY#APYSTHFQLQNQPPQK.E	sp|Q8NFJ5|RAI3_HUMAN-Y317	RAI3_HUMAN	Retinoic acid-induced protein 3 (G-protein coupled receptor family C group 5 member A) (Phorbol ester induced gene 1) (PEIG-1) (Retinoic acid-induced gene 1 protein) (RAIG-1)	GPRC5A GPCR5A RAI3 RAIG1		SUBCELLULAR LOCATION: Cell membrane {ECO:0000269|PubMed:9857033}; Multi-pass membrane protein {ECO:0000255}. Cytoplasmic vesicle membrane {ECO:0000269|PubMed:9857033}; Multi-pass membrane protein {ECO:0000255}. Note=Localized in perinuclear vesicles, probably Golgi-associated vesicles. {ECO:0000269|PubMed:18000218}.	PTM: Phosphorylated in two conserved double-tyrosine motifs, Tyr-317/Tyr-320 and Tyr-347/Tyr-350, by EGFR; leading to inactivation of the tumor suppressive function of GPRC5A in lung cancer cells. Tyr-317 and Tyr-320 are the preferred residues responsible for EGFR-mediated GPRC5A phosphorylation. {ECO:0000269|PubMed:25311788}.	20.9651	21.0336	21.0315	21.0169	19.4573	19.9711	19.8874	19.9475	20.5072	20.0045	19.8536	19.9117	20.5759	20.1768	20.2802	20.3183	6.4438e-05	0.00135134	-1.19599	0.000759215	0.00348967	-0.942534	0.000232359	0.00129239	-0.673992
Q8NFJ5	RAI3_HUMAN_Y317_M2	2	3	R.AYS#QEEITQGFEETGDTLY#APYSTHFQLQNQPPQK.E;R.AYSQEEITQGFEETGDTLY#APY#STHFQLQNQPPQK.E;R.AYSQEEITQGFEETGDTLY#APYS#THFQLQNQPPQK.E	sp|Q8NFJ5|RAI3_HUMAN-S301;Y317;sp|Q8NFJ5|RAI3_HUMAN-Y317;Y320;sp|Q8NFJ5|RAI3_HUMAN-Y317;S321	RAI3_HUMAN	Retinoic acid-induced protein 3 (G-protein coupled receptor family C group 5 member A) (Phorbol ester induced gene 1) (PEIG-1) (Retinoic acid-induced gene 1 protein) (RAIG-1)	GPRC5A GPCR5A RAI3 RAIG1		SUBCELLULAR LOCATION: Cell membrane {ECO:0000269|PubMed:9857033}; Multi-pass membrane protein {ECO:0000255}. Cytoplasmic vesicle membrane {ECO:0000269|PubMed:9857033}; Multi-pass membrane protein {ECO:0000255}. Note=Localized in perinuclear vesicles, probably Golgi-associated vesicles. {ECO:0000269|PubMed:18000218}.	PTM: Phosphorylated in two conserved double-tyrosine motifs, Tyr-317/Tyr-320 and Tyr-347/Tyr-350, by EGFR; leading to inactivation of the tumor suppressive function of GPRC5A in lung cancer cells. Tyr-317 and Tyr-320 are the preferred residues responsible for EGFR-mediated GPRC5A phosphorylation. {ECO:0000269|PubMed:25311788}.	20.8201	20.7716	20.8444	20.9472	19.7953	20.2926	20.25	20.2514	20.8163	20.3542	20.2415	20.3161	20.8157	20.5366	20.4325	20.4382	0.00130815	0.0082657	-0.698503	0.0223254	0.0449004	-0.413819	0.0245126	0.0445307	-0.290069
Q8NFJ5	RAI3_HUMAN_S301_M1	1	1	R.AYS#QEEITQGFEETGDTLYAPYSTHFQLQNQPPQK.E	sp|Q8NFJ5|RAI3_HUMAN-S301	RAI3_HUMAN	Retinoic acid-induced protein 3 (G-protein coupled receptor family C group 5 member A) (Phorbol ester induced gene 1) (PEIG-1) (Retinoic acid-induced gene 1 protein) (RAIG-1)	GPRC5A GPCR5A RAI3 RAIG1		SUBCELLULAR LOCATION: Cell membrane {ECO:0000269|PubMed:9857033}; Multi-pass membrane protein {ECO:0000255}. Cytoplasmic vesicle membrane {ECO:0000269|PubMed:9857033}; Multi-pass membrane protein {ECO:0000255}. Note=Localized in perinuclear vesicles, probably Golgi-associated vesicles. {ECO:0000269|PubMed:18000218}.	PTM: Phosphorylated in two conserved double-tyrosine motifs, Tyr-317/Tyr-320 and Tyr-347/Tyr-350, by EGFR; leading to inactivation of the tumor suppressive function of GPRC5A in lung cancer cells. Tyr-317 and Tyr-320 are the preferred residues responsible for EGFR-mediated GPRC5A phosphorylation. {ECO:0000269|PubMed:25311788}.	21.2167	21.051	20.9516	20.8917	21.3707	21.6302	21.5495	21.5764	21.5783	21.5112	21.7459	21.525	21.5188	21.4517	21.4129	21.6838	0.00142958	0.00877611	0.503951	0.000742166	0.00343615	0.56233	0.00189035	0.00580118	0.489055
Q8NFP9	NBEA_HUMAN_S1262_M2	2	1	K.IVPNIDAGSIIS#DTERS#DDGK.E	sp|Q8NFP9|NBEA_HUMAN-S1262;S1267	NBEA_HUMAN	Neurobeachin (Lysosomal-trafficking regulator 2) (Protein BCL8B)	NBEA BCL8B KIAA1544 LYST2		SUBCELLULAR LOCATION: Cytoplasm {ECO:0000250}. Membrane {ECO:0000250}; Peripheral membrane protein {ECO:0000250}.		19.6738	19.7787	19.7933	19.8341	19.9614	19.8627	19.9044	19.7962	20.0324	20.0133	19.8246	19.9007	20.1069	20.2219	20.0614	19.9683	0.0627502	0.131608	0.111198	0.0274677	0.0530427	0.1728	0.00224084	0.00661216	0.319645
Q8NFP9	NBEA_HUMAN_S1267_M1	1	1	K.IVPNIDAGSIISDTERS#DDGK.E	sp|Q8NFP9|NBEA_HUMAN-S1267	NBEA_HUMAN	Neurobeachin (Lysosomal-trafficking regulator 2) (Protein BCL8B)	NBEA BCL8B KIAA1544 LYST2		SUBCELLULAR LOCATION: Cytoplasm {ECO:0000250}. Membrane {ECO:0000250}; Peripheral membrane protein {ECO:0000250}.		19.3327	19.3052	19.2811	19.1893	19.2718	19.2283	19.2292	19.1542	18.9453	19.2058	18.9629	19.1546	19.0463	19.1964	19.0121	19.0361	0.205124	0.318955	-0.0562018	0.0284336	0.0545697	-0.209898	0.0078138	0.0175213	-0.204344
Q8NFP9	NBEA_HUMAN_S1267_M2	2	1	K.IVPNIDAGSIIS#DTERS#DDGK.E	sp|Q8NFP9|NBEA_HUMAN-S1262;S1267	NBEA_HUMAN	Neurobeachin (Lysosomal-trafficking regulator 2) (Protein BCL8B)	NBEA BCL8B KIAA1544 LYST2		SUBCELLULAR LOCATION: Cytoplasm {ECO:0000250}. Membrane {ECO:0000250}; Peripheral membrane protein {ECO:0000250}.		19.6738	19.7787	19.7933	19.8341	19.9614	19.8627	19.9044	19.7962	20.0324	20.0133	19.8246	19.9007	20.1069	20.2219	20.0614	19.9683	0.0627502	0.131608	0.111198	0.0274677	0.0530427	0.1728	0.00224084	0.00661216	0.319645
Q8NFP9	NBEA_HUMAN_S1262_M1	1	1	K.IVPNIDAGSIIS#DTERSDDGK.E	sp|Q8NFP9|NBEA_HUMAN-S1262	NBEA_HUMAN	Neurobeachin (Lysosomal-trafficking regulator 2) (Protein BCL8B)	NBEA BCL8B KIAA1544 LYST2		SUBCELLULAR LOCATION: Cytoplasm {ECO:0000250}. Membrane {ECO:0000250}; Peripheral membrane protein {ECO:0000250}.		16.2752	16.1576	16.4045	16.4683	16.4574	16.3502	16.5382	16.3709	16.5645	16.6951	16.3968	16.6967	16.6071	16.7529	16.5799	16.4316	0.253758	0.372798	0.102812	0.0383268	0.069617	0.2619	0.031486	0.0549028	0.266491
Q8NFP9	NBEA_HUMAN_S1717_M1	1	1	K.SQES#LTENPSETLK.P	sp|Q8NFP9|NBEA_HUMAN-S1717	NBEA_HUMAN	Neurobeachin (Lysosomal-trafficking regulator 2) (Protein BCL8B)	NBEA BCL8B KIAA1544 LYST2		SUBCELLULAR LOCATION: Cytoplasm {ECO:0000250}. Membrane {ECO:0000250}; Peripheral membrane protein {ECO:0000250}.		17.5787	17.5904	17.6598	17.5921	17.7204	17.6512	17.6511	17.6233	17.6979	17.7432	17.7419	17.8208	17.6982	17.8185	17.6949	17.7083	0.0885844	0.170219	0.0563011	0.00359542	0.0107357	0.145756	0.0117389	0.0243602	0.124726
Q8NFP9	NBEA_HUMAN_S1714_M1	1	1	K.S#QESLTENPSETLK.P	sp|Q8NFP9|NBEA_HUMAN-S1714	NBEA_HUMAN	Neurobeachin (Lysosomal-trafficking regulator 2) (Protein BCL8B)	NBEA BCL8B KIAA1544 LYST2		SUBCELLULAR LOCATION: Cytoplasm {ECO:0000250}. Membrane {ECO:0000250}; Peripheral membrane protein {ECO:0000250}.		17.5787	17.5904	17.6598	17.5921	17.7204	17.6512	17.6511	17.6233	17.6979	17.7432	17.7419	17.8208	17.6982	17.8185	17.6949	17.7083	0.0885844	0.170219	0.0563011	0.00359542	0.0107357	0.145756	0.0117389	0.0243602	0.124726
Q8NFQ8	TOIP2_HUMAN_S118_M1	1	1	K.EPLDPDPS#HSPSDK.V	sp|Q8NFQ8|TOIP2_HUMAN-S118	TOIP2_HUMAN	Torsin-1A-interacting protein 2 (Lumenal domain-like LAP1)	TOR1AIP2 IFRG15 LULL1		SUBCELLULAR LOCATION: Endoplasmic reticulum membrane; Single-pass membrane protein. Nucleus membrane.		17.3371	17.4169	17.386	17.4843	17.4458	17.351	17.5889	17.4693	17.4859	17.5043	17.5089	17.675	17.6874	17.7761	17.4569	17.4998	0.357101	0.481119	0.0576791	0.0432237	0.0769217	0.137449	0.0511487	0.082453	0.198965
Q8NFQ8	TOIP2_HUMAN_S120_M1	1	2	K.EPLDPDPSHS#PSDK.V;K.GHHLPSENLGKEPLDPDPSHS#PSDK.V	sp|Q8NFQ8|TOIP2_HUMAN-S120	TOIP2_HUMAN	Torsin-1A-interacting protein 2 (Lumenal domain-like LAP1)	TOR1AIP2 IFRG15 LULL1		SUBCELLULAR LOCATION: Endoplasmic reticulum membrane; Single-pass membrane protein. Nucleus membrane.		20.5615	20.4432	20.4291	20.4668	20.1508	20.2634	20.566	20.4604	20.5324	20.4449	20.633	20.6472	20.7291	20.6983	20.3821	20.3318	0.286957	0.409504	-0.115021	0.161692	0.227618	0.089235	0.597212	0.660512	0.0601777
Q8NFT6	DBF4B_HUMAN_S288_M1	1	2	R.S#AAHTM*PR.R;R.S#AAHTMPR.R	sp|Q8NFT6|DBF4B_HUMAN-S288	DBF4B_HUMAN	Protein DBF4 homolog B (Activator of S phase kinase-like protein 1) (ASK-like protein 1) (Chiffon homolog B) (Dbf4-related factor 1)	DBF4B ASKL1 DRF1		SUBCELLULAR LOCATION: Nucleus {ECO:0000269|PubMed:12065429, ECO:0000269|PubMed:15668232}. Note=Predominantly found in soluble fraction but not in the chromatin-bound fraction.	PTM: Phosphorylated. {ECO:0000269|PubMed:12065429}.	18.0949	17.9071	17.9235	17.8242	18.176	18.3526	18.3265	18.3338	18.2726	18.4885	18.2285	18.4055	18.3611	18.1254	18.2978	18.3057	0.00212543	0.0114174	0.359804	0.00249205	0.00815	0.411331	0.00462676	0.0115899	0.335058
Q8NFU5	IPMK_HUMAN_S22_M1	1	1	R.TS#PAIESTPEGTPQPAGGR.L	sp|Q8NFU5|IPMK_HUMAN-S22	IPMK_HUMAN	Inositol polyphosphate multikinase (EC 2.7.1.140) (EC 2.7.1.151) (EC 2.7.1.153) (Inositol 1,3,4,6-tetrakisphosphate 5-kinase)	IPMK IMPK		SUBCELLULAR LOCATION: Nucleus {ECO:0000269|PubMed:12027805}.		16.889	16.9687	17.0097	16.8668	17.1232	17.0658	17.0909	16.8902	17.1695	17.101	17.1374	17.2194	17.0004	17.0873	16.949	17.1439	0.129087	0.225195	0.10898	0.0017756	0.0063357	0.223268	0.0885433	0.130975	0.111612
Q8NFW8	NEUA_HUMAN_S113_M1	1	1	R.RSS#EVSK.D	sp|Q8NFW8|NEUA_HUMAN-S113	NEUA_HUMAN	N-acylneuraminate cytidylyltransferase (EC 2.7.7.43) (CMP-N-acetylneuraminic acid synthase) (CMP-NeuNAc synthase)	CMAS	ACT_SITE 201; /evidence="ECO:0000250"	SUBCELLULAR LOCATION: Nucleus {ECO:0000269|PubMed:11602804}.		19.8343	19.8827	19.7199	19.6742	20.0779	19.8863	19.9077	19.9729	19.8276	19.8686	19.8987	19.7177	19.901	19.9232	19.9503	19.8132	0.0300637	0.0761355	0.18344	0.451786	0.531702	0.0504001	0.0811577	0.121519	0.119152
Q8NFY4	SEM6D_HUMAN_S928_M1	1	1	R.EAS#LYSPPSTLPRNSPTK.R	sp|Q8NFY4|SEM6D_HUMAN-S928	SEM6D_HUMAN	Semaphorin-6D	SEMA6D KIAA1479		SUBCELLULAR LOCATION: [Isoform 1]: Cell membrane; Single-pass type I membrane protein.; SUBCELLULAR LOCATION: [Isoform 2]: Cell membrane; Single-pass type I membrane protein.; SUBCELLULAR LOCATION: [Isoform 3]: Cell membrane; Single-pass type I membrane protein.; SUBCELLULAR LOCATION: [Isoform 4]: Cell membrane; Single-pass type I membrane protein.; SUBCELLULAR LOCATION: [Isoform 5]: Cell membrane; Single-pass type I membrane protein.; SUBCELLULAR LOCATION: [Isoform 7]: Cytoplasm.		17.1816	17.0868	17.0586	17.1265	16.9749	17.0872	17.2013	16.9709	17.1168	17.158	17.0812	17.0437	16.9958	16.9418	17.032	17.138	0.402385	0.525551	-0.0548176	0.722602	0.778197	-0.0134601	0.12962	0.181294	-0.086472
Q8NFZ0	FBH1_HUMAN_S100_M1	1	1	K.SNSVGQDSC@QDSEGDMIFPAESS#C@ALPQEGSAGPGSPGSAPPSR.K	sp|Q8NFZ0|FBH1_HUMAN-S100	FBH1_HUMAN	F-box DNA helicase 1 (hFBH1) (EC 5.6.2.4) (DNA 3'-5' helicase 1) (F-box only protein 18)	FBH1 FBX18 FBXO18		SUBCELLULAR LOCATION: Nucleus {ECO:0000269|PubMed:19736316, ECO:0000269|PubMed:23677613}. Chromosome {ECO:0000269|PubMed:19736316, ECO:0000269|PubMed:23319600, ECO:0000269|PubMed:23677613}. Note=Accumulates at sites of DNA damage or replication stress (PubMed:19736316, PubMed:23677613). PCNA is required for localization to DNA damage sites (PubMed:23677613). Localizes to the nucleoplasm in absence of DNA damage (PubMed:23677613). {ECO:0000269|PubMed:19736316, ECO:0000269|PubMed:23677613}.	PTM: Ubiquitinated (PubMed:23393192, PubMed:23677613). Ubiquitination by the DCX(DTL) complex, also named CRL4(CDT2), leading to its degradation: ubiquitination takes place after its localization to DNA damage sites, possibly to facilitate the translesion synthesis (TLS) pathway (PubMed:23677613). {ECO:0000269|PubMed:23393192, ECO:0000269|PubMed:23677613}.	18.0855	18.0207	18.1096	18.1345	18.2255	18.1838	18.2158	18.1525	18.2358	18.3382	18.2074	18.2733	18.1443	18.12	18.1999	18.1688	0.0111017	0.0366621	0.106853	0.00328028	0.0100207	0.176137	0.0554358	0.0880906	0.0707049
Q8NFZ0	FBH1_HUMAN_S100_M2	2	1	S.S#CALPQEGSAGPGS#PGSAPPSR.K	sp|Q8NFZ0|FBH1_HUMAN-S100;S113	FBH1_HUMAN	F-box DNA helicase 1 (hFBH1) (EC 5.6.2.4) (DNA 3'-5' helicase 1) (F-box only protein 18)	FBH1 FBX18 FBXO18		SUBCELLULAR LOCATION: Nucleus {ECO:0000269|PubMed:19736316, ECO:0000269|PubMed:23677613}. Chromosome {ECO:0000269|PubMed:19736316, ECO:0000269|PubMed:23319600, ECO:0000269|PubMed:23677613}. Note=Accumulates at sites of DNA damage or replication stress (PubMed:19736316, PubMed:23677613). PCNA is required for localization to DNA damage sites (PubMed:23677613). Localizes to the nucleoplasm in absence of DNA damage (PubMed:23677613). {ECO:0000269|PubMed:19736316, ECO:0000269|PubMed:23677613}.	PTM: Ubiquitinated (PubMed:23393192, PubMed:23677613). Ubiquitination by the DCX(DTL) complex, also named CRL4(CDT2), leading to its degradation: ubiquitination takes place after its localization to DNA damage sites, possibly to facilitate the translesion synthesis (TLS) pathway (PubMed:23677613). {ECO:0000269|PubMed:23393192, ECO:0000269|PubMed:23677613}.	15.4933	15.864	15.9179	15.671	15.7155	15.8989	15.6714	15.6792	15.883	15.8465	15.8121	15.925	15.9077	15.4617	15.6703	15.8409	0.967499	0.978644	0.00469863	0.240444	0.317054	0.130084	0.909907	0.929182	-0.0163958
Q8NFZ0	FBH1_HUMAN_S126_M2	2	1	R.KRS#WS#SEEESNQATGTSR.W	sp|Q8NFZ0|FBH1_HUMAN-S124;S126	FBH1_HUMAN	F-box DNA helicase 1 (hFBH1) (EC 5.6.2.4) (DNA 3'-5' helicase 1) (F-box only protein 18)	FBH1 FBX18 FBXO18		SUBCELLULAR LOCATION: Nucleus {ECO:0000269|PubMed:19736316, ECO:0000269|PubMed:23677613}. Chromosome {ECO:0000269|PubMed:19736316, ECO:0000269|PubMed:23319600, ECO:0000269|PubMed:23677613}. Note=Accumulates at sites of DNA damage or replication stress (PubMed:19736316, PubMed:23677613). PCNA is required for localization to DNA damage sites (PubMed:23677613). Localizes to the nucleoplasm in absence of DNA damage (PubMed:23677613). {ECO:0000269|PubMed:19736316, ECO:0000269|PubMed:23677613}.	PTM: Ubiquitinated (PubMed:23393192, PubMed:23677613). Ubiquitination by the DCX(DTL) complex, also named CRL4(CDT2), leading to its degradation: ubiquitination takes place after its localization to DNA damage sites, possibly to facilitate the translesion synthesis (TLS) pathway (PubMed:23677613). {ECO:0000269|PubMed:23393192, ECO:0000269|PubMed:23677613}.	18.0172	17.9355	17.6386	17.7536	18.4775	18.378	18.5927	18.5285	18.7158	18.818	18.8912	18.7861	18.7976	18.827	18.8541	18.8536	0.000505046	0.00440349	0.657966	4.72347e-05	0.000617363	0.966556	2.63708e-05	0.000338493	0.996869
Q8NFZ0	FBH1_HUMAN_S99_M1	1	1	K.SNSVGQDSC@QDSEGDMIFPAES#SC@ALPQEGSAGPGSPGSAPPSR.K	sp|Q8NFZ0|FBH1_HUMAN-S99	FBH1_HUMAN	F-box DNA helicase 1 (hFBH1) (EC 5.6.2.4) (DNA 3'-5' helicase 1) (F-box only protein 18)	FBH1 FBX18 FBXO18		SUBCELLULAR LOCATION: Nucleus {ECO:0000269|PubMed:19736316, ECO:0000269|PubMed:23677613}. Chromosome {ECO:0000269|PubMed:19736316, ECO:0000269|PubMed:23319600, ECO:0000269|PubMed:23677613}. Note=Accumulates at sites of DNA damage or replication stress (PubMed:19736316, PubMed:23677613). PCNA is required for localization to DNA damage sites (PubMed:23677613). Localizes to the nucleoplasm in absence of DNA damage (PubMed:23677613). {ECO:0000269|PubMed:19736316, ECO:0000269|PubMed:23677613}.	PTM: Ubiquitinated (PubMed:23393192, PubMed:23677613). Ubiquitination by the DCX(DTL) complex, also named CRL4(CDT2), leading to its degradation: ubiquitination takes place after its localization to DNA damage sites, possibly to facilitate the translesion synthesis (TLS) pathway (PubMed:23677613). {ECO:0000269|PubMed:23393192, ECO:0000269|PubMed:23677613}.	15.5144	15.3562	15.6726	15.5077	15.6827	15.6552	15.7393	15.5612	15.6576	15.893	15.5703	15.9523	15.7735	15.7521	15.798	15.7302	0.0962789	0.180835	0.146861	0.0629343	0.104462	0.255547	0.00911077	0.0197884	0.250723
Q8NFZ0	FBH1_HUMAN_T679_M2	2	1	K.IFVGDPHQQIY#T#FR.G	sp|Q8NFZ0|FBH1_HUMAN-Y678;T679	FBH1_HUMAN	F-box DNA helicase 1 (hFBH1) (EC 5.6.2.4) (DNA 3'-5' helicase 1) (F-box only protein 18)	FBH1 FBX18 FBXO18		SUBCELLULAR LOCATION: Nucleus {ECO:0000269|PubMed:19736316, ECO:0000269|PubMed:23677613}. Chromosome {ECO:0000269|PubMed:19736316, ECO:0000269|PubMed:23319600, ECO:0000269|PubMed:23677613}. Note=Accumulates at sites of DNA damage or replication stress (PubMed:19736316, PubMed:23677613). PCNA is required for localization to DNA damage sites (PubMed:23677613). Localizes to the nucleoplasm in absence of DNA damage (PubMed:23677613). {ECO:0000269|PubMed:19736316, ECO:0000269|PubMed:23677613}.	PTM: Ubiquitinated (PubMed:23393192, PubMed:23677613). Ubiquitination by the DCX(DTL) complex, also named CRL4(CDT2), leading to its degradation: ubiquitination takes place after its localization to DNA damage sites, possibly to facilitate the translesion synthesis (TLS) pathway (PubMed:23677613). {ECO:0000269|PubMed:23393192, ECO:0000269|PubMed:23677613}.	18.2373	18.1934	18.1944	18.2033	18.2648	18.2157	18.2366	18.1759	18.1766	18.2142	18.3202	18.2423	18.1709	18.2731	18.1254	18.2862	0.478484	0.597059	0.0161372	0.368499	0.449865	0.0312206	0.872581	0.898601	0.0067808
Q8NFZ0	FBH1_HUMAN_Y678_M2	2	1	K.IFVGDPHQQIY#T#FR.G	sp|Q8NFZ0|FBH1_HUMAN-Y678;T679	FBH1_HUMAN	F-box DNA helicase 1 (hFBH1) (EC 5.6.2.4) (DNA 3'-5' helicase 1) (F-box only protein 18)	FBH1 FBX18 FBXO18		SUBCELLULAR LOCATION: Nucleus {ECO:0000269|PubMed:19736316, ECO:0000269|PubMed:23677613}. Chromosome {ECO:0000269|PubMed:19736316, ECO:0000269|PubMed:23319600, ECO:0000269|PubMed:23677613}. Note=Accumulates at sites of DNA damage or replication stress (PubMed:19736316, PubMed:23677613). PCNA is required for localization to DNA damage sites (PubMed:23677613). Localizes to the nucleoplasm in absence of DNA damage (PubMed:23677613). {ECO:0000269|PubMed:19736316, ECO:0000269|PubMed:23677613}.	PTM: Ubiquitinated (PubMed:23393192, PubMed:23677613). Ubiquitination by the DCX(DTL) complex, also named CRL4(CDT2), leading to its degradation: ubiquitination takes place after its localization to DNA damage sites, possibly to facilitate the translesion synthesis (TLS) pathway (PubMed:23677613). {ECO:0000269|PubMed:23393192, ECO:0000269|PubMed:23677613}.	18.2373	18.1934	18.1944	18.2033	18.2648	18.2157	18.2366	18.1759	18.1766	18.2142	18.3202	18.2423	18.1709	18.2731	18.1254	18.2862	0.478484	0.597059	0.0161372	0.368499	0.449865	0.0312206	0.872581	0.898601	0.0067808
Q8NFZ0	FBH1_HUMAN_S124_M1	1	1	R.S#WSSEEESNQATGTSR.W	sp|Q8NFZ0|FBH1_HUMAN-S124	FBH1_HUMAN	F-box DNA helicase 1 (hFBH1) (EC 5.6.2.4) (DNA 3'-5' helicase 1) (F-box only protein 18)	FBH1 FBX18 FBXO18		SUBCELLULAR LOCATION: Nucleus {ECO:0000269|PubMed:19736316, ECO:0000269|PubMed:23677613}. Chromosome {ECO:0000269|PubMed:19736316, ECO:0000269|PubMed:23319600, ECO:0000269|PubMed:23677613}. Note=Accumulates at sites of DNA damage or replication stress (PubMed:19736316, PubMed:23677613). PCNA is required for localization to DNA damage sites (PubMed:23677613). Localizes to the nucleoplasm in absence of DNA damage (PubMed:23677613). {ECO:0000269|PubMed:19736316, ECO:0000269|PubMed:23677613}.	PTM: Ubiquitinated (PubMed:23393192, PubMed:23677613). Ubiquitination by the DCX(DTL) complex, also named CRL4(CDT2), leading to its degradation: ubiquitination takes place after its localization to DNA damage sites, possibly to facilitate the translesion synthesis (TLS) pathway (PubMed:23677613). {ECO:0000269|PubMed:23393192, ECO:0000269|PubMed:23677613}.	18.8504	18.8698	18.859	18.8915	18.9318	18.9568	18.9646	18.9107	18.9622	18.9337	19.0119	18.9682	18.9236	18.9601	18.8814	18.9279	0.00287453	0.014063	0.0733141	0.00152006	0.00566412	0.10129	0.0235657	0.0431078	0.0555363
Q8NFZ0	FBH1_HUMAN_S124_M2	2	1	R.KRS#WS#SEEESNQATGTSR.W	sp|Q8NFZ0|FBH1_HUMAN-S124;S126	FBH1_HUMAN	F-box DNA helicase 1 (hFBH1) (EC 5.6.2.4) (DNA 3'-5' helicase 1) (F-box only protein 18)	FBH1 FBX18 FBXO18		SUBCELLULAR LOCATION: Nucleus {ECO:0000269|PubMed:19736316, ECO:0000269|PubMed:23677613}. Chromosome {ECO:0000269|PubMed:19736316, ECO:0000269|PubMed:23319600, ECO:0000269|PubMed:23677613}. Note=Accumulates at sites of DNA damage or replication stress (PubMed:19736316, PubMed:23677613). PCNA is required for localization to DNA damage sites (PubMed:23677613). Localizes to the nucleoplasm in absence of DNA damage (PubMed:23677613). {ECO:0000269|PubMed:19736316, ECO:0000269|PubMed:23677613}.	PTM: Ubiquitinated (PubMed:23393192, PubMed:23677613). Ubiquitination by the DCX(DTL) complex, also named CRL4(CDT2), leading to its degradation: ubiquitination takes place after its localization to DNA damage sites, possibly to facilitate the translesion synthesis (TLS) pathway (PubMed:23677613). {ECO:0000269|PubMed:23393192, ECO:0000269|PubMed:23677613}.	18.0172	17.9355	17.6386	17.7536	18.4775	18.378	18.5927	18.5285	18.7158	18.818	18.8912	18.7861	18.7976	18.827	18.8541	18.8536	0.000505046	0.00440349	0.657966	4.72347e-05	0.000617363	0.966556	2.63708e-05	0.000338493	0.996869
Q8NFZ0	FBH1_HUMAN_S113_M1	1	1	P.QEGSAGPGS#PGSAPPSR.K	sp|Q8NFZ0|FBH1_HUMAN-S113	FBH1_HUMAN	F-box DNA helicase 1 (hFBH1) (EC 5.6.2.4) (DNA 3'-5' helicase 1) (F-box only protein 18)	FBH1 FBX18 FBXO18		SUBCELLULAR LOCATION: Nucleus {ECO:0000269|PubMed:19736316, ECO:0000269|PubMed:23677613}. Chromosome {ECO:0000269|PubMed:19736316, ECO:0000269|PubMed:23319600, ECO:0000269|PubMed:23677613}. Note=Accumulates at sites of DNA damage or replication stress (PubMed:19736316, PubMed:23677613). PCNA is required for localization to DNA damage sites (PubMed:23677613). Localizes to the nucleoplasm in absence of DNA damage (PubMed:23677613). {ECO:0000269|PubMed:19736316, ECO:0000269|PubMed:23677613}.	PTM: Ubiquitinated (PubMed:23393192, PubMed:23677613). Ubiquitination by the DCX(DTL) complex, also named CRL4(CDT2), leading to its degradation: ubiquitination takes place after its localization to DNA damage sites, possibly to facilitate the translesion synthesis (TLS) pathway (PubMed:23677613). {ECO:0000269|PubMed:23393192, ECO:0000269|PubMed:23677613}.	15.3289	15.3219	15.6697	15.3547	15.6062	15.7228	15.5597	15.5555	15.6363	15.4074	15.6214	15.5433	15.5354	15.7098	15.4586	15.7356	0.0830036	0.16228	0.192268	0.226519	0.30182	0.133304	0.125962	0.176905	0.19104
Q8NFZ0	FBH1_HUMAN_S113_M2	2	1	S.S#CALPQEGSAGPGS#PGSAPPSR.K	sp|Q8NFZ0|FBH1_HUMAN-S100;S113	FBH1_HUMAN	F-box DNA helicase 1 (hFBH1) (EC 5.6.2.4) (DNA 3'-5' helicase 1) (F-box only protein 18)	FBH1 FBX18 FBXO18		SUBCELLULAR LOCATION: Nucleus {ECO:0000269|PubMed:19736316, ECO:0000269|PubMed:23677613}. Chromosome {ECO:0000269|PubMed:19736316, ECO:0000269|PubMed:23319600, ECO:0000269|PubMed:23677613}. Note=Accumulates at sites of DNA damage or replication stress (PubMed:19736316, PubMed:23677613). PCNA is required for localization to DNA damage sites (PubMed:23677613). Localizes to the nucleoplasm in absence of DNA damage (PubMed:23677613). {ECO:0000269|PubMed:19736316, ECO:0000269|PubMed:23677613}.	PTM: Ubiquitinated (PubMed:23393192, PubMed:23677613). Ubiquitination by the DCX(DTL) complex, also named CRL4(CDT2), leading to its degradation: ubiquitination takes place after its localization to DNA damage sites, possibly to facilitate the translesion synthesis (TLS) pathway (PubMed:23677613). {ECO:0000269|PubMed:23393192, ECO:0000269|PubMed:23677613}.	15.4933	15.864	15.9179	15.671	15.7155	15.8989	15.6714	15.6792	15.883	15.8465	15.8121	15.925	15.9077	15.4617	15.6703	15.8409	0.967499	0.978644	0.00469863	0.240444	0.317054	0.130084	0.909907	0.929182	-0.0163958
Q8NFZ0	FBH1_HUMAN_S126_M1	1	1	R.SWS#SEEESNQATGTSR.W	sp|Q8NFZ0|FBH1_HUMAN-S126	FBH1_HUMAN	F-box DNA helicase 1 (hFBH1) (EC 5.6.2.4) (DNA 3'-5' helicase 1) (F-box only protein 18)	FBH1 FBX18 FBXO18		SUBCELLULAR LOCATION: Nucleus {ECO:0000269|PubMed:19736316, ECO:0000269|PubMed:23677613}. Chromosome {ECO:0000269|PubMed:19736316, ECO:0000269|PubMed:23319600, ECO:0000269|PubMed:23677613}. Note=Accumulates at sites of DNA damage or replication stress (PubMed:19736316, PubMed:23677613). PCNA is required for localization to DNA damage sites (PubMed:23677613). Localizes to the nucleoplasm in absence of DNA damage (PubMed:23677613). {ECO:0000269|PubMed:19736316, ECO:0000269|PubMed:23677613}.	PTM: Ubiquitinated (PubMed:23393192, PubMed:23677613). Ubiquitination by the DCX(DTL) complex, also named CRL4(CDT2), leading to its degradation: ubiquitination takes place after its localization to DNA damage sites, possibly to facilitate the translesion synthesis (TLS) pathway (PubMed:23677613). {ECO:0000269|PubMed:23393192, ECO:0000269|PubMed:23677613}.	17.6414	17.6522	17.5951	17.7058	17.6447	17.6739	17.6929	17.7007	17.6549	17.6223	17.7593	17.618	17.6611	17.6871	17.5954	17.6374	0.299592	0.42272	0.0294304	0.720646	0.77646	0.0150042	0.914871	0.932735	-0.00333722
Q8NFZ5	TNIP2_HUMAN_S146_M1	1	1	R.S#LANETHQLR.R	sp|Q8NFZ5|TNIP2_HUMAN-S146	TNIP2_HUMAN	TNFAIP3-interacting protein 2 (A20-binding inhibitor of NF-kappa-B activation 2) (ABIN-2) (Fetal liver LKB1-interacting protein)	TNIP2 ABIN2 FLIP1		SUBCELLULAR LOCATION: Cytoplasm {ECO:0000269|PubMed:12595760}. Nucleus {ECO:0000305}.	PTM: In vitro phosphorylated by CHUK. {ECO:0000269|PubMed:21784860}.; PTM: Ubiquitinated; undergoes 'Lys-48'-linked polyubiquitination probably leading to constitutive proteasomal degradation which can be impaired by IKK-A/CHUK or IKBKB probably involving deubiquitination (PubMed:21784860). Deubiquitinated by USP35; leading to stabilization and inhibition of TNFalpha-induced NF-kappa-B activation (PubMed:26348204). {ECO:0000269|PubMed:21784860, ECO:0000269|PubMed:26348204}.	17.6782	17.6534	17.6311	17.5782	17.6558	17.7445	17.8281	17.8177	17.699	17.7342	17.8669	17.8268	17.9164	17.8617	17.7883	17.8396	0.0313332	0.078508	0.126317	0.0166512	0.0354329	0.146517	0.000711663	0.00280861	0.216291
Q8NFZ8	CADM4_HUMAN_S361_M1	1	1	K.GSYLTHEAS#GLDEQGEAR.E	sp|Q8NFZ8|CADM4_HUMAN-S361	CADM4_HUMAN	Cell adhesion molecule 4 (Immunoglobulin superfamily member 4C) (IgSF4C) (Nectin-like protein 4) (NECL-4) (TSLC1-like protein 2)	CADM4 IGSF4C NECL4 TSLL2		SUBCELLULAR LOCATION: Membrane {ECO:0000305}; Single-pass type I membrane protein {ECO:0000305}.	PTM: N-glycosylated. {ECO:0000250}.	19.3513	19.3127	19.328	19.1327	19.1208	19.35	19.3515	19.3922	19.4876	19.4041	19.538	19.5361	19.6087	19.5673	19.3877	19.5814	0.787173	0.849215	0.0224483	0.0119908	0.0272558	0.21024	0.0114503	0.0238838	0.255095
Q8NG08	HELB_HUMAN_S1048_M1	1	1	R.TC@GVNDDES#PSK.I	sp|Q8NG08|HELB_HUMAN-S1048	HELB_HUMAN	DNA helicase B (hDHB) (EC 3.6.4.12)	HELB		SUBCELLULAR LOCATION: Nucleus {ECO:0000269|PubMed:15146062}. Cytoplasm {ECO:0000269|PubMed:15146062}. Chromosome {ECO:0000269|PubMed:26774285}. Note=Predominantly nuclear (PubMed:15146062). Phosphorylation at Ser-967 by CDK2 during the G1/S transition results in its nuclear export into the cytoplasm as cells approach and progress through S phase (PubMed:15146062). Following DNA damage, recruited to sites of double-strand breaks by the RPA complex (PubMed:26774285). Recruited to chromatin following DNA damage induced by UV irradiation, or camptothecin or hydroxyurea treatment (PubMed:22194613). {ECO:0000269|PubMed:15146062, ECO:0000269|PubMed:22194613, ECO:0000269|PubMed:26774285}.	PTM: Phosphorylated at Ser-967 by CDK2 during the G1/S transition, resulting in its nuclear export into the cytoplasm (PubMed:15146062, PubMed:26774285). As S phase progresses, its exclusion from the nucleus promotes the activation of long-range resection (PubMed:26774285). {ECO:0000269|PubMed:15146062, ECO:0000269|PubMed:26774285}.	20.2839	20.3713	20.3632	20.3408	20.1037	20.1976	20.1626	20.2425	20.3127	20.0854	20.2211	20.1557	20.3213	20.3903	20.3237	20.2943	0.00360513	0.0165005	-0.163242	0.0313197	0.0589109	-0.146082	0.802687	0.840825	-0.00741166
Q8NG08	HELB_HUMAN_S1020_M1	1	1	R.WQLS#SPDGVDTDDDLPK.S	sp|Q8NG08|HELB_HUMAN-S1020	HELB_HUMAN	DNA helicase B (hDHB) (EC 3.6.4.12)	HELB		SUBCELLULAR LOCATION: Nucleus {ECO:0000269|PubMed:15146062}. Cytoplasm {ECO:0000269|PubMed:15146062}. Chromosome {ECO:0000269|PubMed:26774285}. Note=Predominantly nuclear (PubMed:15146062). Phosphorylation at Ser-967 by CDK2 during the G1/S transition results in its nuclear export into the cytoplasm as cells approach and progress through S phase (PubMed:15146062). Following DNA damage, recruited to sites of double-strand breaks by the RPA complex (PubMed:26774285). Recruited to chromatin following DNA damage induced by UV irradiation, or camptothecin or hydroxyurea treatment (PubMed:22194613). {ECO:0000269|PubMed:15146062, ECO:0000269|PubMed:22194613, ECO:0000269|PubMed:26774285}.	PTM: Phosphorylated at Ser-967 by CDK2 during the G1/S transition, resulting in its nuclear export into the cytoplasm (PubMed:15146062, PubMed:26774285). As S phase progresses, its exclusion from the nucleus promotes the activation of long-range resection (PubMed:26774285). {ECO:0000269|PubMed:15146062, ECO:0000269|PubMed:26774285}.	16.9723	16.9271	16.7889	16.8883	16.7568	16.8608	16.8728	16.7437	17.039	16.8976	17.0181	17.1516	16.993	17.0292	17.0496	16.9993	0.148771	0.250579	-0.0856138	0.0879762	0.137336	0.132438	0.0240989	0.04392	0.123623
Q8NG08	HELB_HUMAN_S1058_M1	1	1	K.IFMVGES#PQVSSR.L	sp|Q8NG08|HELB_HUMAN-S1058	HELB_HUMAN	DNA helicase B (hDHB) (EC 3.6.4.12)	HELB		SUBCELLULAR LOCATION: Nucleus {ECO:0000269|PubMed:15146062}. Cytoplasm {ECO:0000269|PubMed:15146062}. Chromosome {ECO:0000269|PubMed:26774285}. Note=Predominantly nuclear (PubMed:15146062). Phosphorylation at Ser-967 by CDK2 during the G1/S transition results in its nuclear export into the cytoplasm as cells approach and progress through S phase (PubMed:15146062). Following DNA damage, recruited to sites of double-strand breaks by the RPA complex (PubMed:26774285). Recruited to chromatin following DNA damage induced by UV irradiation, or camptothecin or hydroxyurea treatment (PubMed:22194613). {ECO:0000269|PubMed:15146062, ECO:0000269|PubMed:22194613, ECO:0000269|PubMed:26774285}.	PTM: Phosphorylated at Ser-967 by CDK2 during the G1/S transition, resulting in its nuclear export into the cytoplasm (PubMed:15146062, PubMed:26774285). As S phase progresses, its exclusion from the nucleus promotes the activation of long-range resection (PubMed:26774285). {ECO:0000269|PubMed:15146062, ECO:0000269|PubMed:26774285}.	19.642	19.6299	19.6867	19.6652	19.474	19.4558	19.4841	19.4716	19.642	19.5478	19.5664	19.6193	19.5596	19.7175	19.6338	19.6185	1.12904e-05	0.000591933	-0.184578	0.0503037	0.0870338	-0.0620704	0.524626	0.593265	-0.0235837
Q8NG08	HELB_HUMAN_S967_M1	1	1	K.LSSSGAPPADFPS#PR.K	sp|Q8NG08|HELB_HUMAN-S967	HELB_HUMAN	DNA helicase B (hDHB) (EC 3.6.4.12)	HELB		SUBCELLULAR LOCATION: Nucleus {ECO:0000269|PubMed:15146062}. Cytoplasm {ECO:0000269|PubMed:15146062}. Chromosome {ECO:0000269|PubMed:26774285}. Note=Predominantly nuclear (PubMed:15146062). Phosphorylation at Ser-967 by CDK2 during the G1/S transition results in its nuclear export into the cytoplasm as cells approach and progress through S phase (PubMed:15146062). Following DNA damage, recruited to sites of double-strand breaks by the RPA complex (PubMed:26774285). Recruited to chromatin following DNA damage induced by UV irradiation, or camptothecin or hydroxyurea treatment (PubMed:22194613). {ECO:0000269|PubMed:15146062, ECO:0000269|PubMed:22194613, ECO:0000269|PubMed:26774285}.	PTM: Phosphorylated at Ser-967 by CDK2 during the G1/S transition, resulting in its nuclear export into the cytoplasm (PubMed:15146062, PubMed:26774285). As S phase progresses, its exclusion from the nucleus promotes the activation of long-range resection (PubMed:26774285). {ECO:0000269|PubMed:15146062, ECO:0000269|PubMed:26774285}.	17.2423	17.1485	17.144	17.2858	17.1773	17.0851	17.2529	17.0783	17.0772	17.1518	17.2425	17.2057	17.0282	17.1123	17.0076	17.1083	0.336648	0.4608	-0.0567976	0.502139	0.579798	-0.0358643	0.0190286	0.0361408	-0.141065
Q8NG08	HELB_HUMAN_T1027_M1	1	1	R.WQLSSPDGVDT#DDDLPK.S	sp|Q8NG08|HELB_HUMAN-T1027	HELB_HUMAN	DNA helicase B (hDHB) (EC 3.6.4.12)	HELB		SUBCELLULAR LOCATION: Nucleus {ECO:0000269|PubMed:15146062}. Cytoplasm {ECO:0000269|PubMed:15146062}. Chromosome {ECO:0000269|PubMed:26774285}. Note=Predominantly nuclear (PubMed:15146062). Phosphorylation at Ser-967 by CDK2 during the G1/S transition results in its nuclear export into the cytoplasm as cells approach and progress through S phase (PubMed:15146062). Following DNA damage, recruited to sites of double-strand breaks by the RPA complex (PubMed:26774285). Recruited to chromatin following DNA damage induced by UV irradiation, or camptothecin or hydroxyurea treatment (PubMed:22194613). {ECO:0000269|PubMed:15146062, ECO:0000269|PubMed:22194613, ECO:0000269|PubMed:26774285}.	PTM: Phosphorylated at Ser-967 by CDK2 during the G1/S transition, resulting in its nuclear export into the cytoplasm (PubMed:15146062, PubMed:26774285). As S phase progresses, its exclusion from the nucleus promotes the activation of long-range resection (PubMed:26774285). {ECO:0000269|PubMed:15146062, ECO:0000269|PubMed:26774285}.	17.9153	18.0684	18.201	18.279	18.1485	17.8975	17.9418	17.9617	18.1005	18.0858	18.0311	18.0962	18.1275	18.3903	18.2248	18.1421	0.233572	0.350686	-0.12857	0.660846	0.725173	-0.0375265	0.333002	0.404667	0.105261
Q8NG08	HELB_HUMAN_S1021_M1	1	1	R.WQLSS#PDGVDTDDDLPK.S	sp|Q8NG08|HELB_HUMAN-S1021	HELB_HUMAN	DNA helicase B (hDHB) (EC 3.6.4.12)	HELB		SUBCELLULAR LOCATION: Nucleus {ECO:0000269|PubMed:15146062}. Cytoplasm {ECO:0000269|PubMed:15146062}. Chromosome {ECO:0000269|PubMed:26774285}. Note=Predominantly nuclear (PubMed:15146062). Phosphorylation at Ser-967 by CDK2 during the G1/S transition results in its nuclear export into the cytoplasm as cells approach and progress through S phase (PubMed:15146062). Following DNA damage, recruited to sites of double-strand breaks by the RPA complex (PubMed:26774285). Recruited to chromatin following DNA damage induced by UV irradiation, or camptothecin or hydroxyurea treatment (PubMed:22194613). {ECO:0000269|PubMed:15146062, ECO:0000269|PubMed:22194613, ECO:0000269|PubMed:26774285}.	PTM: Phosphorylated at Ser-967 by CDK2 during the G1/S transition, resulting in its nuclear export into the cytoplasm (PubMed:15146062, PubMed:26774285). As S phase progresses, its exclusion from the nucleus promotes the activation of long-range resection (PubMed:26774285). {ECO:0000269|PubMed:15146062, ECO:0000269|PubMed:26774285}.	19.4736	19.3799	19.3419	19.4082	19.1493	19.2857	19.2804	19.3042	19.4235	19.3043	19.4503	19.4228	19.4079	19.4118	19.3632	19.3386	0.0177617	0.0517244	-0.146077	0.987371	0.990306	-0.000706645	0.556549	0.622929	-0.0205254
Q8NG27	PJA1_HUMAN_S265_M1	1	2	R.NLAS#PNC@VK.P;R.NLAS#PNC@VKPK.I	sp|Q8NG27|PJA1_HUMAN-S265	PJA1_HUMAN	E3 ubiquitin-protein ligase Praja-1 (Praja1) (EC 2.3.2.27) (RING finger protein 70) (RING-type E3 ubiquitin transferase Praja-1)	PJA1 RNF70			PTM: Substrate for E2-dependent ubiquitination.	19.9568	19.9433	19.998	19.9247	20.2346	20.2137	20.2536	20.2338	20.3574	20.169	20.1323	20.254	20.1245	20.285	20.1853	20.131	4.01977e-06	0.000410182	0.278267	0.00201776	0.00695719	0.272504	0.00136727	0.00453434	0.22577
Q8NG27	PJA1_HUMAN_S70_M1	1	2	R.S#PFSTTR.R;R.SRS#PFSTTR.R	sp|Q8NG27|PJA1_HUMAN-S70	PJA1_HUMAN	E3 ubiquitin-protein ligase Praja-1 (Praja1) (EC 2.3.2.27) (RING finger protein 70) (RING-type E3 ubiquitin transferase Praja-1)	PJA1 RNF70			PTM: Substrate for E2-dependent ubiquitination.	19.7518	19.6489	19.7697	19.6272	19.4582	19.5676	19.5352	19.7135	19.8112	19.6364	19.5728	19.7399	19.8044	19.9729	19.863	19.7986	0.088431	0.17002	-0.130811	0.888607	0.913144	-0.0093602	0.0250971	0.0454188	0.160309
Q8NG31	KNL1_HUMAN_S1773_M1	1	1	K.EIS#PYENK.M	sp|Q8NG31|KNL1_HUMAN-S1773	KNL1_HUMAN	Outer kinetochore KNL1 complex subunit KNL1 (ALL1-fused gene from chromosome 15q14 protein) (AF15q14) (Bub-linking kinetochore protein) (Blinkin) (Cancer susceptibility candidate gene 5 protein) (Cancer/testis antigen 29) (CT29) (Kinetochore scaffold 1) (Kinetochore-null protein 1) (Protein CASC5) (Protein D40/AF15q14)	KNL1 CASC5 KIAA1570		SUBCELLULAR LOCATION: Nucleus {ECO:0000269|PubMed:19893618, ECO:0000269|PubMed:38459128}. Chromosome, centromere, kinetochore {ECO:0000269|PubMed:19893618, ECO:0000269|PubMed:20819937, ECO:0000269|PubMed:22660415, ECO:0000269|PubMed:26345214, ECO:0000269|PubMed:26621532, ECO:0000269|PubMed:38459128}. Cytoplasm {ECO:0000250|UniProtKB:Q66JQ7}. Note=Weakly expressed in interphase nuclei. Expression increases from prophase to late anaphase, but greatly diminishes from the telophase and cytokinesis to early G1 phase of cell cycle (PubMed:19893618). Localizes to the cytoplasm during meiotic prophase I and then the nucleus as meiosis progresses (By similarity). {ECO:0000250|UniProtKB:Q66JQ7, ECO:0000269|PubMed:19893618}.	PTM: Phosphorylation by AURKB negatively regulates its interaction with protein phosphatase 1 (PP1) subunit PPP1CA and with microtubules. {ECO:0000269|PubMed:30100357}.	19.6404	19.6681	19.7532	19.5928	19.5858	19.5248	19.7094	19.6338	19.6229	19.5211	19.6105	19.6318	19.7041	19.696	19.6652	19.6694	0.367349	0.491376	-0.0502169	0.163527	0.229749	-0.0670686	0.588266	0.652084	0.0200263
Q8NG31	KNL1_HUMAN_S32_M1	1	1	R.S#PLQDLR.G	sp|Q8NG31|KNL1_HUMAN-S32	KNL1_HUMAN	Outer kinetochore KNL1 complex subunit KNL1 (ALL1-fused gene from chromosome 15q14 protein) (AF15q14) (Bub-linking kinetochore protein) (Blinkin) (Cancer susceptibility candidate gene 5 protein) (Cancer/testis antigen 29) (CT29) (Kinetochore scaffold 1) (Kinetochore-null protein 1) (Protein CASC5) (Protein D40/AF15q14)	KNL1 CASC5 KIAA1570		SUBCELLULAR LOCATION: Nucleus {ECO:0000269|PubMed:19893618, ECO:0000269|PubMed:38459128}. Chromosome, centromere, kinetochore {ECO:0000269|PubMed:19893618, ECO:0000269|PubMed:20819937, ECO:0000269|PubMed:22660415, ECO:0000269|PubMed:26345214, ECO:0000269|PubMed:26621532, ECO:0000269|PubMed:38459128}. Cytoplasm {ECO:0000250|UniProtKB:Q66JQ7}. Note=Weakly expressed in interphase nuclei. Expression increases from prophase to late anaphase, but greatly diminishes from the telophase and cytokinesis to early G1 phase of cell cycle (PubMed:19893618). Localizes to the cytoplasm during meiotic prophase I and then the nucleus as meiosis progresses (By similarity). {ECO:0000250|UniProtKB:Q66JQ7, ECO:0000269|PubMed:19893618}.	PTM: Phosphorylation by AURKB negatively regulates its interaction with protein phosphatase 1 (PP1) subunit PPP1CA and with microtubules. {ECO:0000269|PubMed:30100357}.	20.0022	20.2024	20.0211	20.1116	20.2873	19.9049	20.1268	20.1029	19.8686	19.942	19.9723	19.8401	19.7188	19.8166	19.9581	19.8919	0.823878	0.877498	0.0211355	0.0180837	0.037848	-0.178591	0.0136496	0.0275428	-0.237981
Q8NG31	KNL1_HUMAN_S60_M1	1	1	R.RVS#FADTIK.V	sp|Q8NG31|KNL1_HUMAN-S60	KNL1_HUMAN	Outer kinetochore KNL1 complex subunit KNL1 (ALL1-fused gene from chromosome 15q14 protein) (AF15q14) (Bub-linking kinetochore protein) (Blinkin) (Cancer susceptibility candidate gene 5 protein) (Cancer/testis antigen 29) (CT29) (Kinetochore scaffold 1) (Kinetochore-null protein 1) (Protein CASC5) (Protein D40/AF15q14)	KNL1 CASC5 KIAA1570		SUBCELLULAR LOCATION: Nucleus {ECO:0000269|PubMed:19893618, ECO:0000269|PubMed:38459128}. Chromosome, centromere, kinetochore {ECO:0000269|PubMed:19893618, ECO:0000269|PubMed:20819937, ECO:0000269|PubMed:22660415, ECO:0000269|PubMed:26345214, ECO:0000269|PubMed:26621532, ECO:0000269|PubMed:38459128}. Cytoplasm {ECO:0000250|UniProtKB:Q66JQ7}. Note=Weakly expressed in interphase nuclei. Expression increases from prophase to late anaphase, but greatly diminishes from the telophase and cytokinesis to early G1 phase of cell cycle (PubMed:19893618). Localizes to the cytoplasm during meiotic prophase I and then the nucleus as meiosis progresses (By similarity). {ECO:0000250|UniProtKB:Q66JQ7, ECO:0000269|PubMed:19893618}.	PTM: Phosphorylation by AURKB negatively regulates its interaction with protein phosphatase 1 (PP1) subunit PPP1CA and with microtubules. {ECO:0000269|PubMed:30100357}.	21.1586	20.6045	20.4396	20.6497	21.6395	21.6643	21.4667	21.5282	21.4527	21.55	21.7941	21.6014	21.569	21.687	21.8064	21.7695	0.00180048	0.0102006	0.861608	0.00204667	0.00702779	0.886489	0.000906847	0.00335231	0.994899
Q8NG31	KNL1_HUMAN_S956_M1	1	1	K.TVS#PDEITTRPMDK.T	sp|Q8NG31|KNL1_HUMAN-S956	KNL1_HUMAN	Outer kinetochore KNL1 complex subunit KNL1 (ALL1-fused gene from chromosome 15q14 protein) (AF15q14) (Bub-linking kinetochore protein) (Blinkin) (Cancer susceptibility candidate gene 5 protein) (Cancer/testis antigen 29) (CT29) (Kinetochore scaffold 1) (Kinetochore-null protein 1) (Protein CASC5) (Protein D40/AF15q14)	KNL1 CASC5 KIAA1570		SUBCELLULAR LOCATION: Nucleus {ECO:0000269|PubMed:19893618, ECO:0000269|PubMed:38459128}. Chromosome, centromere, kinetochore {ECO:0000269|PubMed:19893618, ECO:0000269|PubMed:20819937, ECO:0000269|PubMed:22660415, ECO:0000269|PubMed:26345214, ECO:0000269|PubMed:26621532, ECO:0000269|PubMed:38459128}. Cytoplasm {ECO:0000250|UniProtKB:Q66JQ7}. Note=Weakly expressed in interphase nuclei. Expression increases from prophase to late anaphase, but greatly diminishes from the telophase and cytokinesis to early G1 phase of cell cycle (PubMed:19893618). Localizes to the cytoplasm during meiotic prophase I and then the nucleus as meiosis progresses (By similarity). {ECO:0000250|UniProtKB:Q66JQ7, ECO:0000269|PubMed:19893618}.	PTM: Phosphorylation by AURKB negatively regulates its interaction with protein phosphatase 1 (PP1) subunit PPP1CA and with microtubules. {ECO:0000269|PubMed:30100357}.	20.4191	20.5491	20.5319	20.5794	20.6761	20.6379	20.7287	20.6559	20.8966	20.6618	20.9689	20.8386	21.3047	21.1826	21.0978	21.1271	0.00839138	0.0299867	0.154756	0.00493348	0.0136365	0.321613	2.69244e-05	0.000343276	0.658174
Q8NG31	KNL1_HUMAN_T1011_M2	2	1	K.SLGT#PTVIC@T#PTEESVFFPGNGESDR.L	sp|Q8NG31|KNL1_HUMAN-T1011;T1017	KNL1_HUMAN	Outer kinetochore KNL1 complex subunit KNL1 (ALL1-fused gene from chromosome 15q14 protein) (AF15q14) (Bub-linking kinetochore protein) (Blinkin) (Cancer susceptibility candidate gene 5 protein) (Cancer/testis antigen 29) (CT29) (Kinetochore scaffold 1) (Kinetochore-null protein 1) (Protein CASC5) (Protein D40/AF15q14)	KNL1 CASC5 KIAA1570		SUBCELLULAR LOCATION: Nucleus {ECO:0000269|PubMed:19893618, ECO:0000269|PubMed:38459128}. Chromosome, centromere, kinetochore {ECO:0000269|PubMed:19893618, ECO:0000269|PubMed:20819937, ECO:0000269|PubMed:22660415, ECO:0000269|PubMed:26345214, ECO:0000269|PubMed:26621532, ECO:0000269|PubMed:38459128}. Cytoplasm {ECO:0000250|UniProtKB:Q66JQ7}. Note=Weakly expressed in interphase nuclei. Expression increases from prophase to late anaphase, but greatly diminishes from the telophase and cytokinesis to early G1 phase of cell cycle (PubMed:19893618). Localizes to the cytoplasm during meiotic prophase I and then the nucleus as meiosis progresses (By similarity). {ECO:0000250|UniProtKB:Q66JQ7, ECO:0000269|PubMed:19893618}.	PTM: Phosphorylation by AURKB negatively regulates its interaction with protein phosphatase 1 (PP1) subunit PPP1CA and with microtubules. {ECO:0000269|PubMed:30100357}.	19.1387	19.0614	19.1725	19.1499	19.3034	19.3339	19.27	19.2579	19.4919	19.3898	19.4192	19.3981	19.3641	19.4474	19.4321	19.4608	0.00161658	0.00949323	0.160691	0.000120735	0.00106359	0.29414	9.58245e-05	0.000731192	0.295511
Q8NG31	KNL1_HUMAN_T1013_M2	2	1	K.SLGTPT#VIC@T#PTEESVFFPGNGESDR.L	sp|Q8NG31|KNL1_HUMAN-T1013;T1017	KNL1_HUMAN	Outer kinetochore KNL1 complex subunit KNL1 (ALL1-fused gene from chromosome 15q14 protein) (AF15q14) (Bub-linking kinetochore protein) (Blinkin) (Cancer susceptibility candidate gene 5 protein) (Cancer/testis antigen 29) (CT29) (Kinetochore scaffold 1) (Kinetochore-null protein 1) (Protein CASC5) (Protein D40/AF15q14)	KNL1 CASC5 KIAA1570		SUBCELLULAR LOCATION: Nucleus {ECO:0000269|PubMed:19893618, ECO:0000269|PubMed:38459128}. Chromosome, centromere, kinetochore {ECO:0000269|PubMed:19893618, ECO:0000269|PubMed:20819937, ECO:0000269|PubMed:22660415, ECO:0000269|PubMed:26345214, ECO:0000269|PubMed:26621532, ECO:0000269|PubMed:38459128}. Cytoplasm {ECO:0000250|UniProtKB:Q66JQ7}. Note=Weakly expressed in interphase nuclei. Expression increases from prophase to late anaphase, but greatly diminishes from the telophase and cytokinesis to early G1 phase of cell cycle (PubMed:19893618). Localizes to the cytoplasm during meiotic prophase I and then the nucleus as meiosis progresses (By similarity). {ECO:0000250|UniProtKB:Q66JQ7, ECO:0000269|PubMed:19893618}.	PTM: Phosphorylation by AURKB negatively regulates its interaction with protein phosphatase 1 (PP1) subunit PPP1CA and with microtubules. {ECO:0000269|PubMed:30100357}.	17.8847	17.9056	18.0452	17.9829	18.3022	18.2516	18.1575	18.1859	18.4319	18.2871	18.423	18.3358	18.2293	18.4177	18.3225	18.4282	0.00154269	0.00921304	0.269674	0.000181734	0.00137034	0.414838	0.000559899	0.00237153	0.394805
Q8NG31	KNL1_HUMAN_T1017_M2	2	3	K.S#LGTPTVIC@T#PTEESVFFPGNGESDR.L;K.SLGT#PTVIC@T#PTEESVFFPGNGESDR.L;K.SLGTPT#VIC@T#PTEESVFFPGNGESDR.L	sp|Q8NG31|KNL1_HUMAN-S1008;T1017;sp|Q8NG31|KNL1_HUMAN-T1011;T1017;sp|Q8NG31|KNL1_HUMAN-T1013;T1017	KNL1_HUMAN	Outer kinetochore KNL1 complex subunit KNL1 (ALL1-fused gene from chromosome 15q14 protein) (AF15q14) (Bub-linking kinetochore protein) (Blinkin) (Cancer susceptibility candidate gene 5 protein) (Cancer/testis antigen 29) (CT29) (Kinetochore scaffold 1) (Kinetochore-null protein 1) (Protein CASC5) (Protein D40/AF15q14)	KNL1 CASC5 KIAA1570		SUBCELLULAR LOCATION: Nucleus {ECO:0000269|PubMed:19893618, ECO:0000269|PubMed:38459128}. Chromosome, centromere, kinetochore {ECO:0000269|PubMed:19893618, ECO:0000269|PubMed:20819937, ECO:0000269|PubMed:22660415, ECO:0000269|PubMed:26345214, ECO:0000269|PubMed:26621532, ECO:0000269|PubMed:38459128}. Cytoplasm {ECO:0000250|UniProtKB:Q66JQ7}. Note=Weakly expressed in interphase nuclei. Expression increases from prophase to late anaphase, but greatly diminishes from the telophase and cytokinesis to early G1 phase of cell cycle (PubMed:19893618). Localizes to the cytoplasm during meiotic prophase I and then the nucleus as meiosis progresses (By similarity). {ECO:0000250|UniProtKB:Q66JQ7, ECO:0000269|PubMed:19893618}.	PTM: Phosphorylation by AURKB negatively regulates its interaction with protein phosphatase 1 (PP1) subunit PPP1CA and with microtubules. {ECO:0000269|PubMed:30100357}.	20.1387	20.0614	20.1725	20.1499	20.3034	20.3339	20.27	20.2579	20.4919	20.3898	20.4192	20.3981	20.3641	20.4474	20.4321	20.4608	0.00161658	0.00949323	0.160691	0.000120735	0.00106359	0.29414	9.58245e-05	0.000731192	0.295511
Q8NG31	KNL1_HUMAN_T1019_M1	1	1	K.SLGTPTVIC@TPT#EESVFFPGNGESDR.L	sp|Q8NG31|KNL1_HUMAN-T1019	KNL1_HUMAN	Outer kinetochore KNL1 complex subunit KNL1 (ALL1-fused gene from chromosome 15q14 protein) (AF15q14) (Bub-linking kinetochore protein) (Blinkin) (Cancer susceptibility candidate gene 5 protein) (Cancer/testis antigen 29) (CT29) (Kinetochore scaffold 1) (Kinetochore-null protein 1) (Protein CASC5) (Protein D40/AF15q14)	KNL1 CASC5 KIAA1570		SUBCELLULAR LOCATION: Nucleus {ECO:0000269|PubMed:19893618, ECO:0000269|PubMed:38459128}. Chromosome, centromere, kinetochore {ECO:0000269|PubMed:19893618, ECO:0000269|PubMed:20819937, ECO:0000269|PubMed:22660415, ECO:0000269|PubMed:26345214, ECO:0000269|PubMed:26621532, ECO:0000269|PubMed:38459128}. Cytoplasm {ECO:0000250|UniProtKB:Q66JQ7}. Note=Weakly expressed in interphase nuclei. Expression increases from prophase to late anaphase, but greatly diminishes from the telophase and cytokinesis to early G1 phase of cell cycle (PubMed:19893618). Localizes to the cytoplasm during meiotic prophase I and then the nucleus as meiosis progresses (By similarity). {ECO:0000250|UniProtKB:Q66JQ7, ECO:0000269|PubMed:19893618}.	PTM: Phosphorylation by AURKB negatively regulates its interaction with protein phosphatase 1 (PP1) subunit PPP1CA and with microtubules. {ECO:0000269|PubMed:30100357}.	18.3888	18.2717	18.3226	18.4038	18.7099	18.7421	18.7838	18.7254	18.7158	18.712	18.7701	18.6845	18.8014	18.8172	18.7853	18.8271	2.71048e-05	0.000864727	0.393607	4.27272e-05	0.000583813	0.373897	6.92479e-06	0.000166321	0.46103
Q8NG31	KNL1_HUMAN_S1008_M2	2	1	K.S#LGTPTVIC@T#PTEESVFFPGNGESDR.L	sp|Q8NG31|KNL1_HUMAN-S1008;T1017	KNL1_HUMAN	Outer kinetochore KNL1 complex subunit KNL1 (ALL1-fused gene from chromosome 15q14 protein) (AF15q14) (Bub-linking kinetochore protein) (Blinkin) (Cancer susceptibility candidate gene 5 protein) (Cancer/testis antigen 29) (CT29) (Kinetochore scaffold 1) (Kinetochore-null protein 1) (Protein CASC5) (Protein D40/AF15q14)	KNL1 CASC5 KIAA1570		SUBCELLULAR LOCATION: Nucleus {ECO:0000269|PubMed:19893618, ECO:0000269|PubMed:38459128}. Chromosome, centromere, kinetochore {ECO:0000269|PubMed:19893618, ECO:0000269|PubMed:20819937, ECO:0000269|PubMed:22660415, ECO:0000269|PubMed:26345214, ECO:0000269|PubMed:26621532, ECO:0000269|PubMed:38459128}. Cytoplasm {ECO:0000250|UniProtKB:Q66JQ7}. Note=Weakly expressed in interphase nuclei. Expression increases from prophase to late anaphase, but greatly diminishes from the telophase and cytokinesis to early G1 phase of cell cycle (PubMed:19893618). Localizes to the cytoplasm during meiotic prophase I and then the nucleus as meiosis progresses (By similarity). {ECO:0000250|UniProtKB:Q66JQ7, ECO:0000269|PubMed:19893618}.	PTM: Phosphorylation by AURKB negatively regulates its interaction with protein phosphatase 1 (PP1) subunit PPP1CA and with microtubules. {ECO:0000269|PubMed:30100357}.	18.3388	18.1987	18.2801	18.3063	18.3115	18.414	18.3773	18.3216	18.5484	18.4779	18.4087	18.4527	18.4812	18.4848	18.5305	18.4872	0.0984847	0.183945	0.0751288	0.00383963	0.0112894	0.190934	0.000539985	0.00231355	0.214947
Q8NG31	KNL1_HUMAN_S1076_M1	1	1	K.DVQS#PGFLNEPLSSK.S	sp|Q8NG31|KNL1_HUMAN-S1076	KNL1_HUMAN	Outer kinetochore KNL1 complex subunit KNL1 (ALL1-fused gene from chromosome 15q14 protein) (AF15q14) (Bub-linking kinetochore protein) (Blinkin) (Cancer susceptibility candidate gene 5 protein) (Cancer/testis antigen 29) (CT29) (Kinetochore scaffold 1) (Kinetochore-null protein 1) (Protein CASC5) (Protein D40/AF15q14)	KNL1 CASC5 KIAA1570		SUBCELLULAR LOCATION: Nucleus {ECO:0000269|PubMed:19893618, ECO:0000269|PubMed:38459128}. Chromosome, centromere, kinetochore {ECO:0000269|PubMed:19893618, ECO:0000269|PubMed:20819937, ECO:0000269|PubMed:22660415, ECO:0000269|PubMed:26345214, ECO:0000269|PubMed:26621532, ECO:0000269|PubMed:38459128}. Cytoplasm {ECO:0000250|UniProtKB:Q66JQ7}. Note=Weakly expressed in interphase nuclei. Expression increases from prophase to late anaphase, but greatly diminishes from the telophase and cytokinesis to early G1 phase of cell cycle (PubMed:19893618). Localizes to the cytoplasm during meiotic prophase I and then the nucleus as meiosis progresses (By similarity). {ECO:0000250|UniProtKB:Q66JQ7, ECO:0000269|PubMed:19893618}.	PTM: Phosphorylation by AURKB negatively regulates its interaction with protein phosphatase 1 (PP1) subunit PPP1CA and with microtubules. {ECO:0000269|PubMed:30100357}.	19.1995	19.0968	19.0869	19.1074	20.1269	19.8892	20.0081	19.919	20.3716	20.1817	20.2609	20.0932	19.6958	20.0016	19.9884	19.9812	6.63532e-06	0.000489154	0.8631	2.56717e-06	0.000164295	1.10419	5.30275e-05	0.000510558	0.7941
Q8NG31	KNL1_HUMAN_S1675_M1	1	1	R.RC@S#LGIFLPR.L	sp|Q8NG31|KNL1_HUMAN-S1675	KNL1_HUMAN	Outer kinetochore KNL1 complex subunit KNL1 (ALL1-fused gene from chromosome 15q14 protein) (AF15q14) (Bub-linking kinetochore protein) (Blinkin) (Cancer susceptibility candidate gene 5 protein) (Cancer/testis antigen 29) (CT29) (Kinetochore scaffold 1) (Kinetochore-null protein 1) (Protein CASC5) (Protein D40/AF15q14)	KNL1 CASC5 KIAA1570		SUBCELLULAR LOCATION: Nucleus {ECO:0000269|PubMed:19893618, ECO:0000269|PubMed:38459128}. Chromosome, centromere, kinetochore {ECO:0000269|PubMed:19893618, ECO:0000269|PubMed:20819937, ECO:0000269|PubMed:22660415, ECO:0000269|PubMed:26345214, ECO:0000269|PubMed:26621532, ECO:0000269|PubMed:38459128}. Cytoplasm {ECO:0000250|UniProtKB:Q66JQ7}. Note=Weakly expressed in interphase nuclei. Expression increases from prophase to late anaphase, but greatly diminishes from the telophase and cytokinesis to early G1 phase of cell cycle (PubMed:19893618). Localizes to the cytoplasm during meiotic prophase I and then the nucleus as meiosis progresses (By similarity). {ECO:0000250|UniProtKB:Q66JQ7, ECO:0000269|PubMed:19893618}.	PTM: Phosphorylation by AURKB negatively regulates its interaction with protein phosphatase 1 (PP1) subunit PPP1CA and with microtubules. {ECO:0000269|PubMed:30100357}.	16.4799	16.101	15.9211	16.1435	14.9726	15.7981	15.629	15.7399	16.1358	15.8304	15.9291	15.8583	16.8557	16.1749	16.2209	16.065	0.0310475	0.0779943	-0.626455	0.150916	0.214826	-0.222969	0.461385	0.532514	0.167755
Q8NG31	KNL1_HUMAN_S1732_M1	1	1	K.LNLS#PSQYINEENLPVYPDEINSSDSINIETEEK.A	sp|Q8NG31|KNL1_HUMAN-S1732	KNL1_HUMAN	Outer kinetochore KNL1 complex subunit KNL1 (ALL1-fused gene from chromosome 15q14 protein) (AF15q14) (Bub-linking kinetochore protein) (Blinkin) (Cancer susceptibility candidate gene 5 protein) (Cancer/testis antigen 29) (CT29) (Kinetochore scaffold 1) (Kinetochore-null protein 1) (Protein CASC5) (Protein D40/AF15q14)	KNL1 CASC5 KIAA1570		SUBCELLULAR LOCATION: Nucleus {ECO:0000269|PubMed:19893618, ECO:0000269|PubMed:38459128}. Chromosome, centromere, kinetochore {ECO:0000269|PubMed:19893618, ECO:0000269|PubMed:20819937, ECO:0000269|PubMed:22660415, ECO:0000269|PubMed:26345214, ECO:0000269|PubMed:26621532, ECO:0000269|PubMed:38459128}. Cytoplasm {ECO:0000250|UniProtKB:Q66JQ7}. Note=Weakly expressed in interphase nuclei. Expression increases from prophase to late anaphase, but greatly diminishes from the telophase and cytokinesis to early G1 phase of cell cycle (PubMed:19893618). Localizes to the cytoplasm during meiotic prophase I and then the nucleus as meiosis progresses (By similarity). {ECO:0000250|UniProtKB:Q66JQ7, ECO:0000269|PubMed:19893618}.	PTM: Phosphorylation by AURKB negatively regulates its interaction with protein phosphatase 1 (PP1) subunit PPP1CA and with microtubules. {ECO:0000269|PubMed:30100357}.	18.9668	18.9693	19.0916	19.1132	19.2301	19.1467	19.1454	19.209	19.3444	19.2636	19.4173	19.3842	19.6499	19.6265	19.5434	19.4583	0.0162873	0.0486345	0.147583	0.000815708	0.00366223	0.317154	9.67567e-05	0.000734599	0.534286
Q8NG31	KNL1_HUMAN_S1734_M1	1	1	K.LNLSPS#QYINEENLPVYPDEINSSDSINIETEEK.A	sp|Q8NG31|KNL1_HUMAN-S1734	KNL1_HUMAN	Outer kinetochore KNL1 complex subunit KNL1 (ALL1-fused gene from chromosome 15q14 protein) (AF15q14) (Bub-linking kinetochore protein) (Blinkin) (Cancer susceptibility candidate gene 5 protein) (Cancer/testis antigen 29) (CT29) (Kinetochore scaffold 1) (Kinetochore-null protein 1) (Protein CASC5) (Protein D40/AF15q14)	KNL1 CASC5 KIAA1570		SUBCELLULAR LOCATION: Nucleus {ECO:0000269|PubMed:19893618, ECO:0000269|PubMed:38459128}. Chromosome, centromere, kinetochore {ECO:0000269|PubMed:19893618, ECO:0000269|PubMed:20819937, ECO:0000269|PubMed:22660415, ECO:0000269|PubMed:26345214, ECO:0000269|PubMed:26621532, ECO:0000269|PubMed:38459128}. Cytoplasm {ECO:0000250|UniProtKB:Q66JQ7}. Note=Weakly expressed in interphase nuclei. Expression increases from prophase to late anaphase, but greatly diminishes from the telophase and cytokinesis to early G1 phase of cell cycle (PubMed:19893618). Localizes to the cytoplasm during meiotic prophase I and then the nucleus as meiosis progresses (By similarity). {ECO:0000250|UniProtKB:Q66JQ7, ECO:0000269|PubMed:19893618}.	PTM: Phosphorylation by AURKB negatively regulates its interaction with protein phosphatase 1 (PP1) subunit PPP1CA and with microtubules. {ECO:0000269|PubMed:30100357}.	18.9668	18.9693	19.0916	19.1132	19.2301	19.1467	19.1454	19.209	19.3444	19.2636	19.4173	19.3842	19.6499	19.6265	19.5434	19.4583	0.0162873	0.0486345	0.147583	0.000815708	0.00366223	0.317154	9.67567e-05	0.000734599	0.534286
Q8NG31	KNL1_HUMAN_T1042_M1	1	1	R.LVANDSQLT#PLEEWSNNR.G	sp|Q8NG31|KNL1_HUMAN-T1042	KNL1_HUMAN	Outer kinetochore KNL1 complex subunit KNL1 (ALL1-fused gene from chromosome 15q14 protein) (AF15q14) (Bub-linking kinetochore protein) (Blinkin) (Cancer susceptibility candidate gene 5 protein) (Cancer/testis antigen 29) (CT29) (Kinetochore scaffold 1) (Kinetochore-null protein 1) (Protein CASC5) (Protein D40/AF15q14)	KNL1 CASC5 KIAA1570		SUBCELLULAR LOCATION: Nucleus {ECO:0000269|PubMed:19893618, ECO:0000269|PubMed:38459128}. Chromosome, centromere, kinetochore {ECO:0000269|PubMed:19893618, ECO:0000269|PubMed:20819937, ECO:0000269|PubMed:22660415, ECO:0000269|PubMed:26345214, ECO:0000269|PubMed:26621532, ECO:0000269|PubMed:38459128}. Cytoplasm {ECO:0000250|UniProtKB:Q66JQ7}. Note=Weakly expressed in interphase nuclei. Expression increases from prophase to late anaphase, but greatly diminishes from the telophase and cytokinesis to early G1 phase of cell cycle (PubMed:19893618). Localizes to the cytoplasm during meiotic prophase I and then the nucleus as meiosis progresses (By similarity). {ECO:0000250|UniProtKB:Q66JQ7, ECO:0000269|PubMed:19893618}.	PTM: Phosphorylation by AURKB negatively regulates its interaction with protein phosphatase 1 (PP1) subunit PPP1CA and with microtubules. {ECO:0000269|PubMed:30100357}.	17.8895	17.8986	18.1027	18.1098	18.3584	18.2529	18.2155	18.2701	18.5219	18.4491	18.4295	18.4959	18.2536	18.3753	18.3058	18.2093	0.00705341	0.0263758	0.274082	0.00033501	0.00202286	0.473953	0.00688808	0.0158708	0.285819
Q8NG31	KNL1_HUMAN_T1843_M1	1	1	R.T#PSSC@SSSLDSIK.A	sp|Q8NG31|KNL1_HUMAN-T1843	KNL1_HUMAN	Outer kinetochore KNL1 complex subunit KNL1 (ALL1-fused gene from chromosome 15q14 protein) (AF15q14) (Bub-linking kinetochore protein) (Blinkin) (Cancer susceptibility candidate gene 5 protein) (Cancer/testis antigen 29) (CT29) (Kinetochore scaffold 1) (Kinetochore-null protein 1) (Protein CASC5) (Protein D40/AF15q14)	KNL1 CASC5 KIAA1570		SUBCELLULAR LOCATION: Nucleus {ECO:0000269|PubMed:19893618, ECO:0000269|PubMed:38459128}. Chromosome, centromere, kinetochore {ECO:0000269|PubMed:19893618, ECO:0000269|PubMed:20819937, ECO:0000269|PubMed:22660415, ECO:0000269|PubMed:26345214, ECO:0000269|PubMed:26621532, ECO:0000269|PubMed:38459128}. Cytoplasm {ECO:0000250|UniProtKB:Q66JQ7}. Note=Weakly expressed in interphase nuclei. Expression increases from prophase to late anaphase, but greatly diminishes from the telophase and cytokinesis to early G1 phase of cell cycle (PubMed:19893618). Localizes to the cytoplasm during meiotic prophase I and then the nucleus as meiosis progresses (By similarity). {ECO:0000250|UniProtKB:Q66JQ7, ECO:0000269|PubMed:19893618}.	PTM: Phosphorylation by AURKB negatively regulates its interaction with protein phosphatase 1 (PP1) subunit PPP1CA and with microtubules. {ECO:0000269|PubMed:30100357}.	18.2851	18.0138	18.0119	18.132	18.4696	18.4177	18.6677	18.614	18.678	18.7076	18.661	18.6595	18.6877	18.827	18.703	18.6438	0.0026119	0.0131484	0.431613	0.000132918	0.00112623	0.565847	0.000203281	0.0011832	0.60469
Q8NG31	KNL1_HUMAN_T539_M1	1	1	K.QDQSNVQIAAAPT#PEK.E	sp|Q8NG31|KNL1_HUMAN-T539	KNL1_HUMAN	Outer kinetochore KNL1 complex subunit KNL1 (ALL1-fused gene from chromosome 15q14 protein) (AF15q14) (Bub-linking kinetochore protein) (Blinkin) (Cancer susceptibility candidate gene 5 protein) (Cancer/testis antigen 29) (CT29) (Kinetochore scaffold 1) (Kinetochore-null protein 1) (Protein CASC5) (Protein D40/AF15q14)	KNL1 CASC5 KIAA1570		SUBCELLULAR LOCATION: Nucleus {ECO:0000269|PubMed:19893618, ECO:0000269|PubMed:38459128}. Chromosome, centromere, kinetochore {ECO:0000269|PubMed:19893618, ECO:0000269|PubMed:20819937, ECO:0000269|PubMed:22660415, ECO:0000269|PubMed:26345214, ECO:0000269|PubMed:26621532, ECO:0000269|PubMed:38459128}. Cytoplasm {ECO:0000250|UniProtKB:Q66JQ7}. Note=Weakly expressed in interphase nuclei. Expression increases from prophase to late anaphase, but greatly diminishes from the telophase and cytokinesis to early G1 phase of cell cycle (PubMed:19893618). Localizes to the cytoplasm during meiotic prophase I and then the nucleus as meiosis progresses (By similarity). {ECO:0000250|UniProtKB:Q66JQ7, ECO:0000269|PubMed:19893618}.	PTM: Phosphorylation by AURKB negatively regulates its interaction with protein phosphatase 1 (PP1) subunit PPP1CA and with microtubules. {ECO:0000269|PubMed:30100357}.	18.124	18.1537	18.3233	18.2894	18.1492	18.0091	18.2796	18.087	18.1226	18.0436	17.9881	18.1613	17.9388	18.0482	17.856	17.8717	0.271284	0.392295	-0.09137	0.0620101	0.103172	-0.143696	0.0042614	0.0108579	-0.293931
Q8NGZ5	OR2G2_HUMAN_Y293_M1	1	1	R.M*LNPLIY#TLRIK.E	sp|Q8NGZ5|OR2G2_HUMAN-Y293	OR2G2_HUMAN	Olfactory receptor 2G2 (Olfactory receptor OR1-32)	OR2G2		SUBCELLULAR LOCATION: Cell membrane; Multi-pass membrane protein.		17.5102	17.2373	17.1503	17.0831	18.4674	18.5495	18.6826	18.816	18.7132	18.8962	19.2488	19.0466	18.6231	18.801	18.5598	18.8322	2.68995e-05	0.000862791	1.38365	2.29199e-05	0.000433306	1.73098	1.47198e-05	0.000240795	1.45882
Q8NHG8	ZNRF2_HUMAN_S135_M1	1	1	R.DRPVGGS#PGGPR.L	sp|Q8NHG8|ZNRF2_HUMAN-S135	ZNRF2_HUMAN	E3 ubiquitin-protein ligase ZNRF2 (EC 2.3.2.27) (Protein Ells2) (RING finger protein 202) (RING-type E3 ubiquitin transferase ZNRF2) (Zinc/RING finger protein 2)	ZNRF2 RNF202		SUBCELLULAR LOCATION: Endosome membrane {ECO:0000269|PubMed:14561866}; Peripheral membrane protein {ECO:0000269|PubMed:14561866}. Lysosome membrane {ECO:0000269|PubMed:14561866}; Peripheral membrane protein {ECO:0000269|PubMed:14561866}. Presynaptic cell membrane {ECO:0000269|PubMed:14561866}; Peripheral membrane protein {ECO:0000269|PubMed:14561866}. Cytoplasm {ECO:0000269|PubMed:27244671}.	PTM: Phosphorylated; leading to binding to YWHAE (PubMed:22797923). Phosphorylated by MTOR at Ser-145 and dephosphorylated by PP6C. Ser-145 phosphorylation stimulates vesicle-to-cytosol translocation (PubMed:27244671). {ECO:0000269|PubMed:22797923, ECO:0000269|PubMed:27244671}.	21.2226	21.2344	21.304	21.372	21.1514	21.3095	21.2349	21.2195	21.3445	21.0929	21.2588	21.1463	21.1368	21.2001	21.0188	21.0995	0.295215	0.418118	-0.054397	0.314835	0.395527	-0.0726128	0.0163315	0.0318555	-0.169487
Q8NHG8	ZNRF2_HUMAN_S145_M2	2	2	R.LVIGS#LPAHLS#PH.M;R.LVIGS#LPAHLS#PHMFGGFK.C	sp|Q8NHG8|ZNRF2_HUMAN-S145;S151	ZNRF2_HUMAN	E3 ubiquitin-protein ligase ZNRF2 (EC 2.3.2.27) (Protein Ells2) (RING finger protein 202) (RING-type E3 ubiquitin transferase ZNRF2) (Zinc/RING finger protein 2)	ZNRF2 RNF202		SUBCELLULAR LOCATION: Endosome membrane {ECO:0000269|PubMed:14561866}; Peripheral membrane protein {ECO:0000269|PubMed:14561866}. Lysosome membrane {ECO:0000269|PubMed:14561866}; Peripheral membrane protein {ECO:0000269|PubMed:14561866}. Presynaptic cell membrane {ECO:0000269|PubMed:14561866}; Peripheral membrane protein {ECO:0000269|PubMed:14561866}. Cytoplasm {ECO:0000269|PubMed:27244671}.	PTM: Phosphorylated; leading to binding to YWHAE (PubMed:22797923). Phosphorylated by MTOR at Ser-145 and dephosphorylated by PP6C. Ser-145 phosphorylation stimulates vesicle-to-cytosol translocation (PubMed:27244671). {ECO:0000269|PubMed:22797923, ECO:0000269|PubMed:27244671}.	17.8302	17.7722	17.8369	17.6386	17.2736	17.3822	17.6339	17.4923	17.7325	17.553	17.469	17.699	17.9179	17.9203	17.6763	17.569	0.011227	0.0369475	-0.323979	0.0894282	0.139185	-0.156103	0.989384	0.991712	0.00138121
Q8NHG8	ZNRF2_HUMAN_S151_M1	1	1	R.LVIGSLPAHLS#PHMFGGFK.C	sp|Q8NHG8|ZNRF2_HUMAN-S151	ZNRF2_HUMAN	E3 ubiquitin-protein ligase ZNRF2 (EC 2.3.2.27) (Protein Ells2) (RING finger protein 202) (RING-type E3 ubiquitin transferase ZNRF2) (Zinc/RING finger protein 2)	ZNRF2 RNF202		SUBCELLULAR LOCATION: Endosome membrane {ECO:0000269|PubMed:14561866}; Peripheral membrane protein {ECO:0000269|PubMed:14561866}. Lysosome membrane {ECO:0000269|PubMed:14561866}; Peripheral membrane protein {ECO:0000269|PubMed:14561866}. Presynaptic cell membrane {ECO:0000269|PubMed:14561866}; Peripheral membrane protein {ECO:0000269|PubMed:14561866}. Cytoplasm {ECO:0000269|PubMed:27244671}.	PTM: Phosphorylated; leading to binding to YWHAE (PubMed:22797923). Phosphorylated by MTOR at Ser-145 and dephosphorylated by PP6C. Ser-145 phosphorylation stimulates vesicle-to-cytosol translocation (PubMed:27244671). {ECO:0000269|PubMed:22797923, ECO:0000269|PubMed:27244671}.	18.3999	18.5492	18.2567	18.5108	18.2424	18.494	18.5563	18.4203	18.7342	18.4308	18.7487	18.5153	18.8367	18.5867	18.3983	18.5938	0.992935	0.995788	-0.000871544	0.13461	0.195653	0.178105	0.167392	0.225735	0.174714
Q8NHG8	ZNRF2_HUMAN_S151_M2	2	2	R.LVIGS#LPAHLS#PH.M;R.LVIGS#LPAHLS#PHMFGGFK.C	sp|Q8NHG8|ZNRF2_HUMAN-S145;S151	ZNRF2_HUMAN	E3 ubiquitin-protein ligase ZNRF2 (EC 2.3.2.27) (Protein Ells2) (RING finger protein 202) (RING-type E3 ubiquitin transferase ZNRF2) (Zinc/RING finger protein 2)	ZNRF2 RNF202		SUBCELLULAR LOCATION: Endosome membrane {ECO:0000269|PubMed:14561866}; Peripheral membrane protein {ECO:0000269|PubMed:14561866}. Lysosome membrane {ECO:0000269|PubMed:14561866}; Peripheral membrane protein {ECO:0000269|PubMed:14561866}. Presynaptic cell membrane {ECO:0000269|PubMed:14561866}; Peripheral membrane protein {ECO:0000269|PubMed:14561866}. Cytoplasm {ECO:0000269|PubMed:27244671}.	PTM: Phosphorylated; leading to binding to YWHAE (PubMed:22797923). Phosphorylated by MTOR at Ser-145 and dephosphorylated by PP6C. Ser-145 phosphorylation stimulates vesicle-to-cytosol translocation (PubMed:27244671). {ECO:0000269|PubMed:22797923, ECO:0000269|PubMed:27244671}.	17.8302	17.7722	17.8369	17.6386	17.2736	17.3822	17.6339	17.4923	17.7325	17.553	17.469	17.699	17.9179	17.9203	17.6763	17.569	0.011227	0.0369475	-0.323979	0.0894282	0.139185	-0.156103	0.989384	0.991712	0.00138121
Q8NHG8	ZNRF2_HUMAN_S19_M1	1	1	R.AYS#GSDLPSSSSGGANGTAGGGGGAR.A	sp|Q8NHG8|ZNRF2_HUMAN-S19	ZNRF2_HUMAN	E3 ubiquitin-protein ligase ZNRF2 (EC 2.3.2.27) (Protein Ells2) (RING finger protein 202) (RING-type E3 ubiquitin transferase ZNRF2) (Zinc/RING finger protein 2)	ZNRF2 RNF202		SUBCELLULAR LOCATION: Endosome membrane {ECO:0000269|PubMed:14561866}; Peripheral membrane protein {ECO:0000269|PubMed:14561866}. Lysosome membrane {ECO:0000269|PubMed:14561866}; Peripheral membrane protein {ECO:0000269|PubMed:14561866}. Presynaptic cell membrane {ECO:0000269|PubMed:14561866}; Peripheral membrane protein {ECO:0000269|PubMed:14561866}. Cytoplasm {ECO:0000269|PubMed:27244671}.	PTM: Phosphorylated; leading to binding to YWHAE (PubMed:22797923). Phosphorylated by MTOR at Ser-145 and dephosphorylated by PP6C. Ser-145 phosphorylation stimulates vesicle-to-cytosol translocation (PubMed:27244671). {ECO:0000269|PubMed:22797923, ECO:0000269|PubMed:27244671}.	19.277	19.2086	19.2804	19.2535	19.1721	19.3092	19.198	19.375	19.5069	19.2302	19.2932	19.387	19.371	19.5567	19.4854	19.2837	0.868367	0.910114	0.00871515	0.162177	0.228143	0.0994628	0.0355271	0.060738	0.169315
Q8NHG8	ZNRF2_HUMAN_S21_M1	1	1	R.AYSGS#DLPSSSSGGANGTAGGGGGAR.A	sp|Q8NHG8|ZNRF2_HUMAN-S21	ZNRF2_HUMAN	E3 ubiquitin-protein ligase ZNRF2 (EC 2.3.2.27) (Protein Ells2) (RING finger protein 202) (RING-type E3 ubiquitin transferase ZNRF2) (Zinc/RING finger protein 2)	ZNRF2 RNF202		SUBCELLULAR LOCATION: Endosome membrane {ECO:0000269|PubMed:14561866}; Peripheral membrane protein {ECO:0000269|PubMed:14561866}. Lysosome membrane {ECO:0000269|PubMed:14561866}; Peripheral membrane protein {ECO:0000269|PubMed:14561866}. Presynaptic cell membrane {ECO:0000269|PubMed:14561866}; Peripheral membrane protein {ECO:0000269|PubMed:14561866}. Cytoplasm {ECO:0000269|PubMed:27244671}.	PTM: Phosphorylated; leading to binding to YWHAE (PubMed:22797923). Phosphorylated by MTOR at Ser-145 and dephosphorylated by PP6C. Ser-145 phosphorylation stimulates vesicle-to-cytosol translocation (PubMed:27244671). {ECO:0000269|PubMed:22797923, ECO:0000269|PubMed:27244671}.	17.3678	17.1493	17.2288	17.356	16.9566	17.2513	17.3932	17.2926	17.5955	17.3176	17.3383	17.3618	17.3831	17.4984	17.2308	17.2329	0.645562	0.739754	-0.0520247	0.175905	0.244249	0.127847	0.493102	0.563153	0.0608302
Q8NHG8	ZNRF2_HUMAN_S82_M1	1	1	R.S#LGGAVGSVASGAR.A	sp|Q8NHG8|ZNRF2_HUMAN-S82	ZNRF2_HUMAN	E3 ubiquitin-protein ligase ZNRF2 (EC 2.3.2.27) (Protein Ells2) (RING finger protein 202) (RING-type E3 ubiquitin transferase ZNRF2) (Zinc/RING finger protein 2)	ZNRF2 RNF202		SUBCELLULAR LOCATION: Endosome membrane {ECO:0000269|PubMed:14561866}; Peripheral membrane protein {ECO:0000269|PubMed:14561866}. Lysosome membrane {ECO:0000269|PubMed:14561866}; Peripheral membrane protein {ECO:0000269|PubMed:14561866}. Presynaptic cell membrane {ECO:0000269|PubMed:14561866}; Peripheral membrane protein {ECO:0000269|PubMed:14561866}. Cytoplasm {ECO:0000269|PubMed:27244671}.	PTM: Phosphorylated; leading to binding to YWHAE (PubMed:22797923). Phosphorylated by MTOR at Ser-145 and dephosphorylated by PP6C. Ser-145 phosphorylation stimulates vesicle-to-cytosol translocation (PubMed:27244671). {ECO:0000269|PubMed:22797923, ECO:0000269|PubMed:27244671}.	16.3928	15.6615	15.5165	16.0833	15.616	16.0536	15.8434	15.9964	15.827	16.1391	15.8634	15.7616	16.0644	15.9844	16.25	15.8636	0.876209	0.915866	-0.0361754	0.944518	0.957224	-0.0157105	0.577277	0.641958	0.127099
Q8NHH9	ATLA2_HUMAN_S24_M1	1	1	R.TS#DPSAAVNHVSSTTSLGENYEDDDLVNSDEVMK.K	sp|Q8NHH9|ATLA2_HUMAN-S24	ATLA2_HUMAN	Atlastin-2 (ATL-2) (EC 3.6.5.-) (ADP-ribosylation factor-like protein 6-interacting protein 2)	ATL2 ARL6IP2		SUBCELLULAR LOCATION: Endoplasmic reticulum membrane {ECO:0000269|PubMed:18270207, ECO:0000269|PubMed:22065636, ECO:0000269|PubMed:27619977}; Multi-pass membrane protein {ECO:0000269|PubMed:18270207}. Note=Localizes at endoplasmic reticulum (ER) three-way tubular junctions (PubMed:27619977). {ECO:0000269|PubMed:27619977}.		19.6012	19.5521	19.5524	19.4161	19.354	19.4986	19.4313	19.534	19.4752	19.4962	19.6107	19.3514	19.5435	19.386	19.4822	19.6924	0.225477	0.342049	-0.0759502	0.505309	0.582775	-0.047037	0.955462	0.965225	-0.00439984
Q8NHH9	ATLA2_HUMAN_T23_M1	1	2	R.RT#SDPSAAVNHVSSTTSLGENYEDDDLVNSDEVMK.K;R.T#SDPSAAVNHVSSTTSLGENYEDDDLVNSDEVMK.K	sp|Q8NHH9|ATLA2_HUMAN-T23	ATLA2_HUMAN	Atlastin-2 (ATL-2) (EC 3.6.5.-) (ADP-ribosylation factor-like protein 6-interacting protein 2)	ATL2 ARL6IP2		SUBCELLULAR LOCATION: Endoplasmic reticulum membrane {ECO:0000269|PubMed:18270207, ECO:0000269|PubMed:22065636, ECO:0000269|PubMed:27619977}; Multi-pass membrane protein {ECO:0000269|PubMed:18270207}. Note=Localizes at endoplasmic reticulum (ER) three-way tubular junctions (PubMed:27619977). {ECO:0000269|PubMed:27619977}.		20.5698	20.5429	20.4552	20.2834	20.2208	20.4714	20.2709	20.3871	20.4394	20.3471	20.6233	20.2575	20.4036	20.2352	20.3726	20.6847	0.194974	0.306568	-0.125287	0.666168	0.729681	-0.0459991	0.745821	0.792232	-0.0388014
Q8NHH9	ATLA2_HUMAN_S27_M1	1	1	R.TSDPS#AAVNHVSSTTSLGENYEDDDLVNSDEVMK.K	sp|Q8NHH9|ATLA2_HUMAN-S27	ATLA2_HUMAN	Atlastin-2 (ATL-2) (EC 3.6.5.-) (ADP-ribosylation factor-like protein 6-interacting protein 2)	ATL2 ARL6IP2		SUBCELLULAR LOCATION: Endoplasmic reticulum membrane {ECO:0000269|PubMed:18270207, ECO:0000269|PubMed:22065636, ECO:0000269|PubMed:27619977}; Multi-pass membrane protein {ECO:0000269|PubMed:18270207}. Note=Localizes at endoplasmic reticulum (ER) three-way tubular junctions (PubMed:27619977). {ECO:0000269|PubMed:27619977}.		16.0559	16.1527	16.0579	16.1477	16.0848	16.0746	16.0257	15.8988	16.1105	16.0275	16.0739	15.9774	16.016	15.9549	16.1188	16.2717	0.153277	0.256158	-0.0825725	0.204276	0.27656	-0.0562162	0.864968	0.892294	-0.0131899
Q8NHH9	ATLA2_HUMAN_S35_M1	1	1	R.TSDPSAAVNHVSS#TTSLGENYEDDDLVNSDEVMK.K	sp|Q8NHH9|ATLA2_HUMAN-S35	ATLA2_HUMAN	Atlastin-2 (ATL-2) (EC 3.6.5.-) (ADP-ribosylation factor-like protein 6-interacting protein 2)	ATL2 ARL6IP2		SUBCELLULAR LOCATION: Endoplasmic reticulum membrane {ECO:0000269|PubMed:18270207, ECO:0000269|PubMed:22065636, ECO:0000269|PubMed:27619977}; Multi-pass membrane protein {ECO:0000269|PubMed:18270207}. Note=Localizes at endoplasmic reticulum (ER) three-way tubular junctions (PubMed:27619977). {ECO:0000269|PubMed:27619977}.		16.1388	16.0234	15.87	15.9943	15.6172	16.0184	15.808	15.8114	15.8982	15.8408	16.1516	15.6492	16.0553	15.8458	15.8412	16.3439	0.0987233	0.184265	-0.192885	0.339934	0.420716	-0.121662	0.912609	0.931312	0.0149611
Q8NHM5	KDM2B_HUMAN_S979_M2	2	2	R.TENSLANENQQPIKS#EPES#EGEEPK.R;R.TENSLANENQQPIKS#EPES#EGEEPKRPPGIC@ER.P	sp|Q8NHM5|KDM2B_HUMAN-S975;S979	KDM2B_HUMAN	Lysine-specific demethylase 2B (EC 1.14.11.27) (CXXC-type zinc finger protein 2) (F-box and leucine-rich repeat protein 10) (F-box protein FBL10) (F-box/LRR-repeat protein 10) (JmjC domain-containing histone demethylation protein 1B) (Jumonji domain-containing EMSY-interactor methyltransferase motif protein) (Protein JEMMA) (Protein-containing CXXC domain 2) ([Histone-H3]-lysine-36 demethylase 1B)	KDM2B CXXC2 FBL10 FBXL10 JHDM1B NDY1 PCCX2		SUBCELLULAR LOCATION: Nucleus, nucleolus {ECO:0000269|PubMed:17994099}. Nucleus {ECO:0000269|PubMed:26237645}. Chromosome {ECO:0000269|PubMed:26237645}.		19.5049	19.71	19.7958	20.0182	20.0503	19.6651	19.8318	19.7339	19.8289	19.9191	19.8022	19.9633	19.8575	20.0885	19.9245	19.7043	0.658013	0.749941	0.0630384	0.323893	0.404467	0.121185	0.343638	0.4156	0.136489
Q8NHM5	KDM2B_HUMAN_S57_M1	1	1	R.YDENEDLS#DVEEIVSVR.G	sp|Q8NHM5|KDM2B_HUMAN-S57	KDM2B_HUMAN	Lysine-specific demethylase 2B (EC 1.14.11.27) (CXXC-type zinc finger protein 2) (F-box and leucine-rich repeat protein 10) (F-box protein FBL10) (F-box/LRR-repeat protein 10) (JmjC domain-containing histone demethylation protein 1B) (Jumonji domain-containing EMSY-interactor methyltransferase motif protein) (Protein JEMMA) (Protein-containing CXXC domain 2) ([Histone-H3]-lysine-36 demethylase 1B)	KDM2B CXXC2 FBL10 FBXL10 JHDM1B NDY1 PCCX2		SUBCELLULAR LOCATION: Nucleus, nucleolus {ECO:0000269|PubMed:17994099}. Nucleus {ECO:0000269|PubMed:26237645}. Chromosome {ECO:0000269|PubMed:26237645}.		16.8335	17.0203	17.0481	16.8895	17.0393	16.8292	17.0339	17.1011	17.3454	17.1753	17.1082	17.1031	17.0726	17.263	17.1281	17.2385	0.524412	0.638695	0.0530122	0.0218286	0.0441083	0.235124	0.0158862	0.0311417	0.227676
Q8NHM5	KDM2B_HUMAN_S768_M1	1	1	K.RRS#EC@EEAPR.R	sp|Q8NHM5|KDM2B_HUMAN-S768	KDM2B_HUMAN	Lysine-specific demethylase 2B (EC 1.14.11.27) (CXXC-type zinc finger protein 2) (F-box and leucine-rich repeat protein 10) (F-box protein FBL10) (F-box/LRR-repeat protein 10) (JmjC domain-containing histone demethylation protein 1B) (Jumonji domain-containing EMSY-interactor methyltransferase motif protein) (Protein JEMMA) (Protein-containing CXXC domain 2) ([Histone-H3]-lysine-36 demethylase 1B)	KDM2B CXXC2 FBL10 FBXL10 JHDM1B NDY1 PCCX2		SUBCELLULAR LOCATION: Nucleus, nucleolus {ECO:0000269|PubMed:17994099}. Nucleus {ECO:0000269|PubMed:26237645}. Chromosome {ECO:0000269|PubMed:26237645}.		18.4986	18.6604	18.4715	18.6414	19.1093	19.1181	19.1935	18.96	19.295	19.0782	19.2424	19.0492	19.2656	19.2295	19.1314	19.2713	0.000256939	0.00292883	0.527238	0.00024619	0.00165546	0.59823	2.89968e-05	0.000358918	0.65648
Q8NHM5	KDM2B_HUMAN_S975_M2	2	2	R.TENSLANENQQPIKS#EPES#EGEEPK.R;R.TENSLANENQQPIKS#EPES#EGEEPKRPPGIC@ER.P	sp|Q8NHM5|KDM2B_HUMAN-S975;S979	KDM2B_HUMAN	Lysine-specific demethylase 2B (EC 1.14.11.27) (CXXC-type zinc finger protein 2) (F-box and leucine-rich repeat protein 10) (F-box protein FBL10) (F-box/LRR-repeat protein 10) (JmjC domain-containing histone demethylation protein 1B) (Jumonji domain-containing EMSY-interactor methyltransferase motif protein) (Protein JEMMA) (Protein-containing CXXC domain 2) ([Histone-H3]-lysine-36 demethylase 1B)	KDM2B CXXC2 FBL10 FBXL10 JHDM1B NDY1 PCCX2		SUBCELLULAR LOCATION: Nucleus, nucleolus {ECO:0000269|PubMed:17994099}. Nucleus {ECO:0000269|PubMed:26237645}. Chromosome {ECO:0000269|PubMed:26237645}.		19.5049	19.71	19.7958	20.0182	20.0503	19.6651	19.8318	19.7339	19.8289	19.9191	19.8022	19.9633	19.8575	20.0885	19.9245	19.7043	0.658013	0.749941	0.0630384	0.323893	0.404467	0.121185	0.343638	0.4156	0.136489
Q8NHM5	KDM2B_HUMAN_S1049_M1	1	1	R.HVIRPPPIS#PPPDSLPLDDGAAHVMHR.E	sp|Q8NHM5|KDM2B_HUMAN-S1049	KDM2B_HUMAN	Lysine-specific demethylase 2B (EC 1.14.11.27) (CXXC-type zinc finger protein 2) (F-box and leucine-rich repeat protein 10) (F-box protein FBL10) (F-box/LRR-repeat protein 10) (JmjC domain-containing histone demethylation protein 1B) (Jumonji domain-containing EMSY-interactor methyltransferase motif protein) (Protein JEMMA) (Protein-containing CXXC domain 2) ([Histone-H3]-lysine-36 demethylase 1B)	KDM2B CXXC2 FBL10 FBXL10 JHDM1B NDY1 PCCX2		SUBCELLULAR LOCATION: Nucleus, nucleolus {ECO:0000269|PubMed:17994099}. Nucleus {ECO:0000269|PubMed:26237645}. Chromosome {ECO:0000269|PubMed:26237645}.		16.0432	16.1909	16.2839	16.2899	16.3228	16.1278	16.2223	16.1584	16.3751	16.246	16.3568	16.3497	16.4277	16.5437	16.3567	16.4561	0.937753	0.958865	0.00585373	0.0907109	0.140846	0.1299	0.0125273	0.025705	0.244084
Q8NHM5	KDM2B_HUMAN_T916_M1	1	1	R.SSSPT#AGPSTEGAEGPEEK.K	sp|Q8NHM5|KDM2B_HUMAN-T916	KDM2B_HUMAN	Lysine-specific demethylase 2B (EC 1.14.11.27) (CXXC-type zinc finger protein 2) (F-box and leucine-rich repeat protein 10) (F-box protein FBL10) (F-box/LRR-repeat protein 10) (JmjC domain-containing histone demethylation protein 1B) (Jumonji domain-containing EMSY-interactor methyltransferase motif protein) (Protein JEMMA) (Protein-containing CXXC domain 2) ([Histone-H3]-lysine-36 demethylase 1B)	KDM2B CXXC2 FBL10 FBXL10 JHDM1B NDY1 PCCX2		SUBCELLULAR LOCATION: Nucleus, nucleolus {ECO:0000269|PubMed:17994099}. Nucleus {ECO:0000269|PubMed:26237645}. Chromosome {ECO:0000269|PubMed:26237645}.		17.4702	17.6134	17.6259	17.5521	17.7266	17.6417	17.6232	17.6002	17.6607	17.6508	17.6877	17.7018	17.6664	17.7027	17.7581	17.7465	0.116441	0.208353	0.082513	0.0262881	0.051203	0.109852	0.0100864	0.0215114	0.153
Q8NHM5	KDM2B_HUMAN_S497_M1	1	1	K.TPTGS#PATEVSAK.W	sp|Q8NHM5|KDM2B_HUMAN-S497	KDM2B_HUMAN	Lysine-specific demethylase 2B (EC 1.14.11.27) (CXXC-type zinc finger protein 2) (F-box and leucine-rich repeat protein 10) (F-box protein FBL10) (F-box/LRR-repeat protein 10) (JmjC domain-containing histone demethylation protein 1B) (Jumonji domain-containing EMSY-interactor methyltransferase motif protein) (Protein JEMMA) (Protein-containing CXXC domain 2) ([Histone-H3]-lysine-36 demethylase 1B)	KDM2B CXXC2 FBL10 FBXL10 JHDM1B NDY1 PCCX2		SUBCELLULAR LOCATION: Nucleus, nucleolus {ECO:0000269|PubMed:17994099}. Nucleus {ECO:0000269|PubMed:26237645}. Chromosome {ECO:0000269|PubMed:26237645}.		18.6618	19.0379	19.0163	18.8872	19.0764	19.0764	18.984	19.0307	19.0358	19.0021	19.0673	18.8907	19.1247	18.9318	18.9658	19.1112	0.164523	0.269937	0.141055	0.338946	0.41976	0.0981738	0.231042	0.296927	0.132537
Q8NHP6	MSPD2_HUMAN_S266_M1	1	1	K.YSYPPLVDDDFQTPLC@ENGPITSEDETS#SKEDIESDGK.E	sp|Q8NHP6|MSPD2_HUMAN-S266	MSPD2_HUMAN	Motile sperm domain-containing protein 2	MOSPD2		SUBCELLULAR LOCATION: Endoplasmic reticulum membrane {ECO:0000269|PubMed:28137892, ECO:0000269|PubMed:29858488, ECO:0000269|PubMed:35389430}; Single-pass type IV membrane protein {ECO:0000269|PubMed:29858488}. Note=Localization to contact sites involving the endoplasmic reticulum and several organelles is regulated by interaction with proteins containing FFAT motif (PubMed:29858488). Dynamically distributes between specific subdomains of the endoplasmic reticulum (ER): ER membranes in contact with lipid droplets (LDs) and the remainder of the ER (PubMed:35389430). {ECO:0000269|PubMed:29858488, ECO:0000269|PubMed:35389430}.		16.5257	16.603	16.6453	16.783	16.6268	16.6786	16.6803	16.6643	16.8184	16.7826	16.9283	16.8317	16.9737	16.9762	16.7355	16.7694	0.689443	0.774857	0.0232251	0.0179779	0.0376863	0.200996	0.0371898	0.0630867	0.224458
Q8NHP6	MSPD2_HUMAN_S283_M1	1	1	K.ETLETIS#NEEQTPLLK.K	sp|Q8NHP6|MSPD2_HUMAN-S283	MSPD2_HUMAN	Motile sperm domain-containing protein 2	MOSPD2		SUBCELLULAR LOCATION: Endoplasmic reticulum membrane {ECO:0000269|PubMed:28137892, ECO:0000269|PubMed:29858488, ECO:0000269|PubMed:35389430}; Single-pass type IV membrane protein {ECO:0000269|PubMed:29858488}. Note=Localization to contact sites involving the endoplasmic reticulum and several organelles is regulated by interaction with proteins containing FFAT motif (PubMed:29858488). Dynamically distributes between specific subdomains of the endoplasmic reticulum (ER): ER membranes in contact with lipid droplets (LDs) and the remainder of the ER (PubMed:35389430). {ECO:0000269|PubMed:29858488, ECO:0000269|PubMed:35389430}.		18.694	18.7443	18.7981	18.8556	18.9717	18.932	18.9653	18.9013	18.9237	18.9841	18.85	18.9761	19.0184	19.0437	19.0029	18.9357	0.00448986	0.019202	0.169582	0.0136267	0.0301633	0.160481	0.00159841	0.00510811	0.227198
Q8NHQ8	RASF8_HUMAN_S129_M1	1	1	K.S#LTFTGGAK.G	sp|Q8NHQ8|RASF8_HUMAN-S129	RASF8_HUMAN	Ras association domain-containing protein 8 (Carcinoma-associated protein HOJ-1)	RASSF8 C12orf2				20.1982	20.2105	20.2664	20.3836	19.2748	19.3965	19.2578	19.3247	19.7208	19.6474	19.4508	19.4847	19.8495	19.6942	19.6463	19.5802	1.82519e-06	0.000326861	-0.951213	0.000110851	0.00100518	-0.688772	0.00019897	0.00116764	-0.572112
Q8NHQ8	RASF8_HUMAN_S85_M1	1	1	R.TGPSLS#ERPTSDSVAR.I	sp|Q8NHQ8|RASF8_HUMAN-S85	RASF8_HUMAN	Ras association domain-containing protein 8 (Carcinoma-associated protein HOJ-1)	RASSF8 C12orf2				19.0132	19.0209	18.9902	19.217	19.2509	19.2348	19.3379	19.2333	19.7211	19.4982	19.5281	19.4892	19.6144	19.7183	19.5339	19.4463	0.0127985	0.0407949	0.203881	0.000593623	0.00294654	0.498835	0.000574754	0.00241579	0.51789
Q8NHQ8	RASF8_HUMAN_S90_M1	1	1	R.TGPSLSERPTS#DSVAR.I	sp|Q8NHQ8|RASF8_HUMAN-S90	RASF8_HUMAN	Ras association domain-containing protein 8 (Carcinoma-associated protein HOJ-1)	RASSF8 C12orf2				16.3307	16.3495	16.4436	16.63	17.1179	16.9073	16.7389	16.8305	16.9887	16.8974	16.9964	16.7643	16.4897	17.0193	16.827	16.8181	0.00484271	0.0202325	0.460228	0.00162253	0.00593263	0.473247	0.035393	0.0605562	0.350092
Q8NHQ8	RASF8_HUMAN_T131_M1	1	1	K.SLT#FTGGAK.G	sp|Q8NHQ8|RASF8_HUMAN-T131	RASF8_HUMAN	Ras association domain-containing protein 8 (Carcinoma-associated protein HOJ-1)	RASSF8 C12orf2				19.3065	19.2134	19.1322	19.3743	18.743	18.8931	18.8291	18.7301	19.1413	18.9695	18.9679	19.0014	18.9827	19.0723	18.9303	18.9161	0.000422956	0.00393504	-0.457805	0.0124167	0.0280103	-0.236582	0.00448636	0.0113222	-0.28127
Q8NHQ8	RASF8_HUMAN_S385_M1	1	1	R.EAPFQS#GSLK.R	sp|Q8NHQ8|RASF8_HUMAN-S385	RASF8_HUMAN	Ras association domain-containing protein 8 (Carcinoma-associated protein HOJ-1)	RASSF8 C12orf2				20.0228	19.7289	19.8744	19.881	19.6646	19.8527	19.9223	19.928	20.114	20.1317	19.8998	20.0248	20.3469	20.2425	20.1063	19.9519	0.699227	0.782925	-0.0348476	0.0838418	0.132138	0.165808	0.0342939	0.0590109	0.285135
Q8NHQ9	DDX55_HUMAN_S544_M1	1	1	R.EEGS#DIEDEDMEELLNDTR.L	sp|Q8NHQ9|DDX55_HUMAN-S544	DDX55_HUMAN	ATP-dependent RNA helicase DDX55 (EC 3.6.4.13) (DEAD box protein 55)	DDX55 KIAA1595		SUBCELLULAR LOCATION: Nucleus, nucleoplasm {ECO:0000269|PubMed:33048000}.		13.872	14.0474	13.9675	13.7713	14.1266	14.0781	14.067	14.156	14.4821	14.1343	14.0603	14.438	13.9766	14.3978	14.4149	14.2941	0.0227867	0.0620074	0.192359	0.0243585	0.0481987	0.364103	0.0233363	0.0427592	0.356303
Q8NHU2	CFA61_HUMAN_S2_M2	2	1	M.S#VLT#SPR.G	sp|Q8NHU2|CFA61_HUMAN-S2;T5	CFA61_HUMAN	Cilia- and flagella-associated protein 61	CFAP61 C20orf26		SUBCELLULAR LOCATION: Cytoplasm, cytoskeleton, flagellum axoneme {ECO:0000250|UniProtKB:Q8CEL2}. Cytoplasm, cytoskeleton, cilium axoneme {ECO:0000269|PubMed:28282151}. Cell projection, cilium {ECO:0000269|PubMed:28282151}. Cytoplasm, cytoskeleton {ECO:0000250|UniProtKB:Q8CEL2}. Note=Localizes to the manchette in elongating spermatids in a CFAP70-dependent manner. {ECO:0000250|UniProtKB:Q8CEL2}.		18.5003	18.4986	18.3197	18.5703	18.3053	18.1323	18.4033	18.2394	18.6919	18.5933	18.6289	18.5984	18.3018	18.5247	18.4886	18.3619	0.0413915	0.0966243	-0.202156	0.0364071	0.066646	0.155905	0.506328	0.575649	-0.0529443
Q8NHU2	CFA61_HUMAN_T5_M2	2	1	M.S#VLT#SPR.G	sp|Q8NHU2|CFA61_HUMAN-S2;T5	CFA61_HUMAN	Cilia- and flagella-associated protein 61	CFAP61 C20orf26		SUBCELLULAR LOCATION: Cytoplasm, cytoskeleton, flagellum axoneme {ECO:0000250|UniProtKB:Q8CEL2}. Cytoplasm, cytoskeleton, cilium axoneme {ECO:0000269|PubMed:28282151}. Cell projection, cilium {ECO:0000269|PubMed:28282151}. Cytoplasm, cytoskeleton {ECO:0000250|UniProtKB:Q8CEL2}. Note=Localizes to the manchette in elongating spermatids in a CFAP70-dependent manner. {ECO:0000250|UniProtKB:Q8CEL2}.		18.5003	18.4986	18.3197	18.5703	18.3053	18.1323	18.4033	18.2394	18.6919	18.5933	18.6289	18.5984	18.3018	18.5247	18.4886	18.3619	0.0413915	0.0966243	-0.202156	0.0364071	0.066646	0.155905	0.506328	0.575649	-0.0529443
Q8NHU6	TDRD7_HUMAN_S190_M1	1	1	R.HVTMSTNNRFS#PK.A	sp|Q8NHU6|TDRD7_HUMAN-S190	TDRD7_HUMAN	Tudor domain-containing protein 7 (PCTAIRE2-binding protein) (Tudor repeat associator with PCTAIRE-2) (Trap)	TDRD7 PCTAIRE2BP		SUBCELLULAR LOCATION: Cytoplasm {ECO:0000269|PubMed:21436445}. Note=Localizes to cytoplasmic RNA granules. Present in chromatoid body (CB) of spermatids (mammalian counterpart of germplasm, pole plasm or polar granules in Drosophila germ cells), also named processing bodies (P-bodies) in somatic cells. Detected in the multilobular cytoplasmic CBs (also called intermitochondrial cementin) in pachytene spermatocytes and as a single perinuclear CB in haploid round spermatids (By similarity). {ECO:0000250}.		16.9554	16.8421	16.8572	16.7819	16.8495	16.984	16.9123	16.8331	17.0038	16.9627	17.1773	17.1287	17.06	17.1146	16.8908	17.1933	0.501123	0.617421	0.0355704	0.0152061	0.0329105	0.208947	0.0313144	0.0546526	0.205519
Q8NHU6	TDRD7_HUMAN_S855_M1	1	1	K.DVFLSAISS#GADSPNSK.N	sp|Q8NHU6|TDRD7_HUMAN-S855	TDRD7_HUMAN	Tudor domain-containing protein 7 (PCTAIRE2-binding protein) (Tudor repeat associator with PCTAIRE-2) (Trap)	TDRD7 PCTAIRE2BP		SUBCELLULAR LOCATION: Cytoplasm {ECO:0000269|PubMed:21436445}. Note=Localizes to cytoplasmic RNA granules. Present in chromatoid body (CB) of spermatids (mammalian counterpart of germplasm, pole plasm or polar granules in Drosophila germ cells), also named processing bodies (P-bodies) in somatic cells. Detected in the multilobular cytoplasmic CBs (also called intermitochondrial cementin) in pachytene spermatocytes and as a single perinuclear CB in haploid round spermatids (By similarity). {ECO:0000250}.		17.8771	18.0651	18.08	17.9945	17.8261	17.493	17.7263	17.7301	17.6095	17.7107	17.6802	17.6703	17.4825	17.5495	17.4484	17.4743	0.0104871	0.0351819	-0.310285	0.000577348	0.00289283	-0.336476	5.47859e-05	0.000520587	-0.515469
Q8NHU6	TDRD7_HUMAN_S859_M1	1	1	K.DVFLSAISSGADS#PNSK.N	sp|Q8NHU6|TDRD7_HUMAN-S859	TDRD7_HUMAN	Tudor domain-containing protein 7 (PCTAIRE2-binding protein) (Tudor repeat associator with PCTAIRE-2) (Trap)	TDRD7 PCTAIRE2BP		SUBCELLULAR LOCATION: Cytoplasm {ECO:0000269|PubMed:21436445}. Note=Localizes to cytoplasmic RNA granules. Present in chromatoid body (CB) of spermatids (mammalian counterpart of germplasm, pole plasm or polar granules in Drosophila germ cells), also named processing bodies (P-bodies) in somatic cells. Detected in the multilobular cytoplasmic CBs (also called intermitochondrial cementin) in pachytene spermatocytes and as a single perinuclear CB in haploid round spermatids (By similarity). {ECO:0000250}.		17.2193	17.2943	17.4484	17.2128	17.2967	17.006	17.1385	17.2221	17.1726	17.2281	17.0657	17.2167	16.9686	17.132	17.0839	17.0663	0.174183	0.281898	-0.127895	0.112399	0.16846	-0.122901	0.0117252	0.0243368	-0.231035
Q8NHV4	NEDD1_HUMAN_S525_M1	1	1	K.LVTSGAESGNLNTSPSSNQTRNS#EK.F	sp|Q8NHV4|NEDD1_HUMAN-S525	NEDD1_HUMAN	Protein NEDD1 (Neural precursor cell expressed developmentally down-regulated protein 1) (NEDD-1)	NEDD1		SUBCELLULAR LOCATION: Cytoplasm, cytoskeleton, microtubule organizing center, centrosome {ECO:0000269|PubMed:14654843, ECO:0000269|PubMed:19029337, ECO:0000269|PubMed:27137183}.	PTM: During mitosis, prior phosphorylation on Thr-550 by CDK1 promotes subsequent phosphorylation by PLK1 on Thr-382, Ser-397, Ser-426 and Ser-637. Phosphorylated NEDD1 can interact with gamma-tubulin for targeting the gamma-tubulin ring complex (gTuRC) to the centrosome, an important step for spindle formation. {ECO:0000269|PubMed:19509060}.	16.7099	16.5906	16.2984	16.4459	17.1916	17.217	17.3724	17.3283	17.6478	17.4421	17.6792	17.7182	17.7626	17.9107	18.013	17.8582	0.00024663	0.00287145	0.766094	5.03086e-05	0.00063853	1.11063	1.1131e-05	0.00021051	1.37491
Q8NHV4	NEDD1_HUMAN_S525_M2	2	1	K.LVTSGAESGNLNTS#PSSNQTRNS#EK.F	sp|Q8NHV4|NEDD1_HUMAN-S516;S525	NEDD1_HUMAN	Protein NEDD1 (Neural precursor cell expressed developmentally down-regulated protein 1) (NEDD-1)	NEDD1		SUBCELLULAR LOCATION: Cytoplasm, cytoskeleton, microtubule organizing center, centrosome {ECO:0000269|PubMed:14654843, ECO:0000269|PubMed:19029337, ECO:0000269|PubMed:27137183}.	PTM: During mitosis, prior phosphorylation on Thr-550 by CDK1 promotes subsequent phosphorylation by PLK1 on Thr-382, Ser-397, Ser-426 and Ser-637. Phosphorylated NEDD1 can interact with gamma-tubulin for targeting the gamma-tubulin ring complex (gTuRC) to the centrosome, an important step for spindle formation. {ECO:0000269|PubMed:19509060}.	17.2629	17.1682	17.103	17.1638	17.3898	17.2947	17.5823	17.4971	17.4603	17.4489	17.5352	17.4796	17.4707	17.4894	17.5548	17.4475	0.00938603	0.0325111	0.266466	0.000199279	0.00145222	0.30653	0.000226076	0.00126726	0.316093
Q8NHV4	NEDD1_HUMAN_S516_M1	1	1	K.LVTSGAESGNLNTS#PSSNQTR.N	sp|Q8NHV4|NEDD1_HUMAN-S516	NEDD1_HUMAN	Protein NEDD1 (Neural precursor cell expressed developmentally down-regulated protein 1) (NEDD-1)	NEDD1		SUBCELLULAR LOCATION: Cytoplasm, cytoskeleton, microtubule organizing center, centrosome {ECO:0000269|PubMed:14654843, ECO:0000269|PubMed:19029337, ECO:0000269|PubMed:27137183}.	PTM: During mitosis, prior phosphorylation on Thr-550 by CDK1 promotes subsequent phosphorylation by PLK1 on Thr-382, Ser-397, Ser-426 and Ser-637. Phosphorylated NEDD1 can interact with gamma-tubulin for targeting the gamma-tubulin ring complex (gTuRC) to the centrosome, an important step for spindle formation. {ECO:0000269|PubMed:19509060}.	18.9238	18.7947	18.8531	18.9006	18.5835	18.5806	18.6743	18.5969	18.6585	18.5424	18.6808	18.6553	18.5093	18.7104	18.526	18.5392	0.000368761	0.00361076	-0.259227	0.0014663	0.00551906	-0.233792	0.00164079	0.00520952	-0.296819
Q8NHV4	NEDD1_HUMAN_S516_M2	2	1	K.LVTSGAESGNLNTS#PSSNQTRNS#EK.F	sp|Q8NHV4|NEDD1_HUMAN-S516;S525	NEDD1_HUMAN	Protein NEDD1 (Neural precursor cell expressed developmentally down-regulated protein 1) (NEDD-1)	NEDD1		SUBCELLULAR LOCATION: Cytoplasm, cytoskeleton, microtubule organizing center, centrosome {ECO:0000269|PubMed:14654843, ECO:0000269|PubMed:19029337, ECO:0000269|PubMed:27137183}.	PTM: During mitosis, prior phosphorylation on Thr-550 by CDK1 promotes subsequent phosphorylation by PLK1 on Thr-382, Ser-397, Ser-426 and Ser-637. Phosphorylated NEDD1 can interact with gamma-tubulin for targeting the gamma-tubulin ring complex (gTuRC) to the centrosome, an important step for spindle formation. {ECO:0000269|PubMed:19509060}.	17.2629	17.1682	17.103	17.1638	17.3898	17.2947	17.5823	17.4971	17.4603	17.4489	17.5352	17.4796	17.4707	17.4894	17.5548	17.4475	0.00938603	0.0325111	0.266466	0.000199279	0.00145222	0.30653	0.000226076	0.00126726	0.316093
Q8NHV4	NEDD1_HUMAN_S397_M1	1	1	K.NQDFSS#FDDTGK.S	sp|Q8NHV4|NEDD1_HUMAN-S397	NEDD1_HUMAN	Protein NEDD1 (Neural precursor cell expressed developmentally down-regulated protein 1) (NEDD-1)	NEDD1		SUBCELLULAR LOCATION: Cytoplasm, cytoskeleton, microtubule organizing center, centrosome {ECO:0000269|PubMed:14654843, ECO:0000269|PubMed:19029337, ECO:0000269|PubMed:27137183}.	PTM: During mitosis, prior phosphorylation on Thr-550 by CDK1 promotes subsequent phosphorylation by PLK1 on Thr-382, Ser-397, Ser-426 and Ser-637. Phosphorylated NEDD1 can interact with gamma-tubulin for targeting the gamma-tubulin ring complex (gTuRC) to the centrosome, an important step for spindle formation. {ECO:0000269|PubMed:19509060}.	17.9518	17.8743	17.7095	17.8446	17.474	17.6547	17.9367	17.8097	18.1532	17.9787	17.8187	17.9284	18.1552	18.0415	17.9536	17.8852	0.302572	0.42585	-0.126249	0.197536	0.268853	0.124702	0.0779413	0.117485	0.163843
Q8NHV4	NEDD1_HUMAN_S405_M1	1	2	K.NQDFSSFDDTGKSS#LGDMFSPIRDDAVVNK.G;K.SS#LGDMFSPIRDDAVVNK.G	sp|Q8NHV4|NEDD1_HUMAN-S405	NEDD1_HUMAN	Protein NEDD1 (Neural precursor cell expressed developmentally down-regulated protein 1) (NEDD-1)	NEDD1		SUBCELLULAR LOCATION: Cytoplasm, cytoskeleton, microtubule organizing center, centrosome {ECO:0000269|PubMed:14654843, ECO:0000269|PubMed:19029337, ECO:0000269|PubMed:27137183}.	PTM: During mitosis, prior phosphorylation on Thr-550 by CDK1 promotes subsequent phosphorylation by PLK1 on Thr-382, Ser-397, Ser-426 and Ser-637. Phosphorylated NEDD1 can interact with gamma-tubulin for targeting the gamma-tubulin ring complex (gTuRC) to the centrosome, an important step for spindle formation. {ECO:0000269|PubMed:19509060}.	20.1873	20.1683	20.0941	20.1285	20.183	20.2704	20.4724	20.3719	20.5325	20.3082	20.4131	20.5728	20.6893	20.6548	20.646	20.4504	0.0343773	0.0842886	0.179869	0.00267029	0.00858665	0.312093	0.000198415	0.00116669	0.465574
Q8NHV4	NEDD1_HUMAN_T515_M1	1	1	K.LVTSGAESGNLNT#SPSSNQTR.N	sp|Q8NHV4|NEDD1_HUMAN-T515	NEDD1_HUMAN	Protein NEDD1 (Neural precursor cell expressed developmentally down-regulated protein 1) (NEDD-1)	NEDD1		SUBCELLULAR LOCATION: Cytoplasm, cytoskeleton, microtubule organizing center, centrosome {ECO:0000269|PubMed:14654843, ECO:0000269|PubMed:19029337, ECO:0000269|PubMed:27137183}.	PTM: During mitosis, prior phosphorylation on Thr-550 by CDK1 promotes subsequent phosphorylation by PLK1 on Thr-382, Ser-397, Ser-426 and Ser-637. Phosphorylated NEDD1 can interact with gamma-tubulin for targeting the gamma-tubulin ring complex (gTuRC) to the centrosome, an important step for spindle formation. {ECO:0000269|PubMed:19509060}.	17.5864	17.3734	17.4014	17.5585	17.4543	17.4246	17.6115	17.364	17.4711	17.3968	17.5438	17.4883	17.3683	17.6612	17.3318	17.4524	0.836422	0.886764	-0.0162817	0.939172	0.953344	-0.00492862	0.782013	0.823648	-0.0264493
Q8NHV4	NEDD1_HUMAN_T550_M1	1	1	K.FEKPENEIEAQLIC@EPPINGSST#PNPK.I	sp|Q8NHV4|NEDD1_HUMAN-T550	NEDD1_HUMAN	Protein NEDD1 (Neural precursor cell expressed developmentally down-regulated protein 1) (NEDD-1)	NEDD1		SUBCELLULAR LOCATION: Cytoplasm, cytoskeleton, microtubule organizing center, centrosome {ECO:0000269|PubMed:14654843, ECO:0000269|PubMed:19029337, ECO:0000269|PubMed:27137183}.	PTM: During mitosis, prior phosphorylation on Thr-550 by CDK1 promotes subsequent phosphorylation by PLK1 on Thr-382, Ser-397, Ser-426 and Ser-637. Phosphorylated NEDD1 can interact with gamma-tubulin for targeting the gamma-tubulin ring complex (gTuRC) to the centrosome, an important step for spindle formation. {ECO:0000269|PubMed:19509060}.	17.7737	17.4633	17.6649	17.7141	17.0067	17.1858	17.3855	17.1902	17.6967	17.4164	17.338	17.5432	17.3137	17.5	17.3185	17.2619	0.00408561	0.0180248	-0.461976	0.183307	0.252619	-0.155447	0.0115297	0.0240188	-0.305481
Q8NHV4	NEDD1_HUMAN_S411_M1	1	2	K.SSLGDM*FS#PIRDDAVVNK.G;K.SSLGDMFS#PIRDDAVVNK.G	sp|Q8NHV4|NEDD1_HUMAN-S411	NEDD1_HUMAN	Protein NEDD1 (Neural precursor cell expressed developmentally down-regulated protein 1) (NEDD-1)	NEDD1		SUBCELLULAR LOCATION: Cytoplasm, cytoskeleton, microtubule organizing center, centrosome {ECO:0000269|PubMed:14654843, ECO:0000269|PubMed:19029337, ECO:0000269|PubMed:27137183}.	PTM: During mitosis, prior phosphorylation on Thr-550 by CDK1 promotes subsequent phosphorylation by PLK1 on Thr-382, Ser-397, Ser-426 and Ser-637. Phosphorylated NEDD1 can interact with gamma-tubulin for targeting the gamma-tubulin ring complex (gTuRC) to the centrosome, an important step for spindle formation. {ECO:0000269|PubMed:19509060}.	20.6197	20.5118	20.7087	20.9025	21.1689	21.3486	21.2825	21.319	21.8755	21.5632	21.6928	21.5128	22.2531	22.0987	21.6823	21.6882	0.000639175	0.00510943	0.594069	0.00015198	0.00122184	0.975434	0.000300822	0.00154482	1.24492
Q8NHW5	RLA0L_HUMAN_S304_M1	1	1	K.VEAKEES#EESDEDMGFGLFD.-	sp|Q8NHW5|RLA0L_HUMAN-S304	RLA0L_HUMAN	Putative ribosomal protein uL10-like (60S acidic ribosomal protein P0-like) (Large ribosomal subunit protein uL10-like)	RPLP0P6				20.2916	20.0227	20.3387	20.5898	20.2595	20.5169	20.4894	20.4345	20.7836	20.6873	20.4508	20.6316	20.5903	20.5429	20.6196	20.284	0.411758	0.534091	0.114435	0.0521291	0.0895622	0.327657	0.203738	0.26656	0.198536
Q8NHW5	RLA0L_HUMAN_T122_M2	2	1	G.AIAPCEVT#VPAQNT#GLGPEKTSFFQALGITTK.I	sp|Q8NHW5|RLA0L_HUMAN-T122;T128	RLA0L_HUMAN	Putative ribosomal protein uL10-like (60S acidic ribosomal protein P0-like) (Large ribosomal subunit protein uL10-like)	RPLP0P6				13.0469	12.6805	12.6736	13.1128	13.663	13.9146	13.8896	13.9607	14.1595	14.5206	14.1431	14.2968	14.1725	14.2508	14.5828	14.4047	0.000343664	0.00346301	0.978501	7.31487e-05	0.000789723	1.40149	5.92525e-05	0.000543305	1.47424
Q8NHW5	RLA0L_HUMAN_T128_M2	2	1	G.AIAPCEVT#VPAQNT#GLGPEKTSFFQALGITTK.I	sp|Q8NHW5|RLA0L_HUMAN-T122;T128	RLA0L_HUMAN	Putative ribosomal protein uL10-like (60S acidic ribosomal protein P0-like) (Large ribosomal subunit protein uL10-like)	RPLP0P6				13.0469	12.6805	12.6736	13.1128	13.663	13.9146	13.8896	13.9607	14.1595	14.5206	14.1431	14.2968	14.1725	14.2508	14.5828	14.4047	0.000343664	0.00346301	0.978501	7.31487e-05	0.000789723	1.40149	5.92525e-05	0.000543305	1.47424
Q8NHZ8	CDC26_HUMAN_S42_M1	1	1	K.QKEDVEVVGGS#DGEGAIGLSSDPK.S	sp|Q8NHZ8|CDC26_HUMAN-S42	CDC26_HUMAN	Anaphase-promoting complex subunit CDC26 (Anaphase-promoting complex subunit 12) (APC12) (Cell division cycle protein 26 homolog)	CDC26 ANAPC12 C9orf17		SUBCELLULAR LOCATION: Nucleus {ECO:0000305}.		19.2447	19.1751	19.1612	19.3634	19.205	19.2274	19.4613	19.2719	19.4553	19.3808	19.3287	19.4742	19.4669	19.5332	19.3619	19.2067	0.485413	0.603346	0.0552893	0.0228855	0.0458021	0.173668	0.11548	0.164137	0.156065
Q8NI08	NCOA7_HUMAN_S162_M1	1	1	K.LFTHTIVPGQVLFVPDANS#PSSTLR.L	sp|Q8NI08|NCOA7_HUMAN-S162	NCOA7_HUMAN	Nuclear receptor coactivator 7 (140 kDa estrogen receptor-associated protein) (Estrogen nuclear receptor coactivator 1)	NCOA7 ERAP140 ESNA1 Nbla00052 Nbla10993		SUBCELLULAR LOCATION: Nucleus {ECO:0000305}.		15.064	15.2281	15.2013	15.1466	15.4962	15.3091	15.4668	15.1594	15.4282	15.3751	15.5281	15.5899	15.5795	15.7741	15.3878	15.7259	0.0607493	0.128581	0.197879	0.00182787	0.00647019	0.320326	0.00283521	0.00792962	0.45681
Q8NI08	NCOA7_HUMAN_S173_M3	3	1	R.LSSSS#PGATVS#PSSS#DAEYDKLPDADLAR.K	sp|Q8NI08|NCOA7_HUMAN-S173;S179;S183	NCOA7_HUMAN	Nuclear receptor coactivator 7 (140 kDa estrogen receptor-associated protein) (Estrogen nuclear receptor coactivator 1)	NCOA7 ERAP140 ESNA1 Nbla00052 Nbla10993		SUBCELLULAR LOCATION: Nucleus {ECO:0000305}.		16.8946	16.9437	17.1075	16.9085	16.828	16.8894	16.8237	17.0002	16.9001	16.8939	16.7543	16.9116	17.0529	16.9228	16.9771	16.8232	0.267391	0.388066	-0.0782706	0.159996	0.22558	-0.098625	0.78548	0.826447	-0.0195985
Q8NI08	NCOA7_HUMAN_S179_M1	1	1	R.LSSSSPGATVS#PSSSDAEYDK.L	sp|Q8NI08|NCOA7_HUMAN-S179	NCOA7_HUMAN	Nuclear receptor coactivator 7 (140 kDa estrogen receptor-associated protein) (Estrogen nuclear receptor coactivator 1)	NCOA7 ERAP140 ESNA1 Nbla00052 Nbla10993		SUBCELLULAR LOCATION: Nucleus {ECO:0000305}.		17.852	17.7874	17.7149	17.8402	17.6554	17.8425	17.8955	17.7956	17.7664	17.7796	17.7865	17.7003	17.8459	17.7343	17.7395	17.731	0.982603	0.988729	-0.00136855	0.31576	0.396482	-0.0404387	0.422912	0.494953	-0.035941
Q8NI08	NCOA7_HUMAN_S179_M2	2	1	R.LSSSSPGATVS#PSSS#DAEYDKLPDADLAR.K	sp|Q8NI08|NCOA7_HUMAN-S179;S183	NCOA7_HUMAN	Nuclear receptor coactivator 7 (140 kDa estrogen receptor-associated protein) (Estrogen nuclear receptor coactivator 1)	NCOA7 ERAP140 ESNA1 Nbla00052 Nbla10993		SUBCELLULAR LOCATION: Nucleus {ECO:0000305}.		18.3003	18.1239	18.1337	18.2991	17.8278	17.9088	18.0522	17.9779	18.0282	18.0118	17.8878	17.9848	18.2565	18.3063	18.2018	18.0434	0.00744964	0.027485	-0.272562	0.00685121	0.0175772	-0.236076	0.876828	0.902012	-0.0121985
Q8NI08	NCOA7_HUMAN_S172_M3	3	1	R.LSSS#SPGATVS#PSSS#DAEYDKLPDADLAR.K	sp|Q8NI08|NCOA7_HUMAN-S172;S179;S183	NCOA7_HUMAN	Nuclear receptor coactivator 7 (140 kDa estrogen receptor-associated protein) (Estrogen nuclear receptor coactivator 1)	NCOA7 ERAP140 ESNA1 Nbla00052 Nbla10993		SUBCELLULAR LOCATION: Nucleus {ECO:0000305}.		16.8946	16.9437	17.1075	16.9085	16.828	16.8894	16.8237	17.0002	16.9001	16.8939	16.7543	16.9116	17.0529	16.9228	16.9771	16.8232	0.267391	0.388066	-0.0782706	0.159996	0.22558	-0.098625	0.78548	0.826447	-0.0195985
Q8NI08	NCOA7_HUMAN_S209_M2	2	1	R.VLSS#TS#EEDEPGVVK.F	sp|Q8NI08|NCOA7_HUMAN-S209;S211	NCOA7_HUMAN	Nuclear receptor coactivator 7 (140 kDa estrogen receptor-associated protein) (Estrogen nuclear receptor coactivator 1)	NCOA7 ERAP140 ESNA1 Nbla00052 Nbla10993		SUBCELLULAR LOCATION: Nucleus {ECO:0000305}.		18.867	18.6513	18.757	19.1365	18.4498	18.54	18.4405	18.3962	18.8355	18.6376	18.6267	18.6309	18.5835	18.7824	18.6985	18.5364	0.0106806	0.0356465	-0.396342	0.192647	0.26319	-0.170302	0.137053	0.190178	-0.202777
Q8NI08	NCOA7_HUMAN_S211_M2	2	1	R.VLSS#TS#EEDEPGVVK.F	sp|Q8NI08|NCOA7_HUMAN-S209;S211	NCOA7_HUMAN	Nuclear receptor coactivator 7 (140 kDa estrogen receptor-associated protein) (Estrogen nuclear receptor coactivator 1)	NCOA7 ERAP140 ESNA1 Nbla00052 Nbla10993		SUBCELLULAR LOCATION: Nucleus {ECO:0000305}.		18.867	18.6513	18.757	19.1365	18.4498	18.54	18.4405	18.3962	18.8355	18.6376	18.6267	18.6309	18.5835	18.7824	18.6985	18.5364	0.0106806	0.0356465	-0.396342	0.192647	0.26319	-0.170302	0.137053	0.190178	-0.202777
Q8NI08	NCOA7_HUMAN_S384_M1	1	1	R.ETSHGS#PTVTK.L	sp|Q8NI08|NCOA7_HUMAN-S384	NCOA7_HUMAN	Nuclear receptor coactivator 7 (140 kDa estrogen receptor-associated protein) (Estrogen nuclear receptor coactivator 1)	NCOA7 ERAP140 ESNA1 Nbla00052 Nbla10993		SUBCELLULAR LOCATION: Nucleus {ECO:0000305}.		20.2097	20.3449	20.4281	20.3926	20.0092	19.9091	19.9778	19.9895	19.9861	19.8754	19.8745	19.9242	19.741	19.821	19.7455	19.653	0.000396484	0.00377098	-0.372366	0.00022612	0.00157086	-0.428767	5.03525e-05	0.000495416	-0.603681
Q8NI08	NCOA7_HUMAN_S395_M1	1	1	K.LSKEPS#DTSSAFESTAK.E	sp|Q8NI08|NCOA7_HUMAN-S395	NCOA7_HUMAN	Nuclear receptor coactivator 7 (140 kDa estrogen receptor-associated protein) (Estrogen nuclear receptor coactivator 1)	NCOA7 ERAP140 ESNA1 Nbla00052 Nbla10993		SUBCELLULAR LOCATION: Nucleus {ECO:0000305}.		16.7406	16.8927	16.8535	17.0053	16.9735	16.9194	16.8861	16.8562	17.1963	17.03	17.0943	17.1132	17.3697	17.4523	17.3994	17.2418	0.573727	0.680954	0.0357627	0.0106874	0.0249245	0.235444	0.00043011	0.00197137	0.492751
Q8NI08	NCOA7_HUMAN_S500_M2	2	1	K.QDIMPEVDKQS#GS#PESR.V	sp|Q8NI08|NCOA7_HUMAN-S500;S502	NCOA7_HUMAN	Nuclear receptor coactivator 7 (140 kDa estrogen receptor-associated protein) (Estrogen nuclear receptor coactivator 1)	NCOA7 ERAP140 ESNA1 Nbla00052 Nbla10993		SUBCELLULAR LOCATION: Nucleus {ECO:0000305}.		19.5622	19.5604	19.6575	19.6462	19.6247	19.5463	19.6674	19.6042	19.6277	19.6479	19.4826	19.6747	19.6473	19.6794	19.6435	19.5597	0.914651	0.943286	0.00406372	0.975383	0.980956	0.00161927	0.505733	0.575086	0.0259123
Q8NI08	NCOA7_HUMAN_S502_M2	2	1	K.QDIMPEVDKQS#GS#PESR.V	sp|Q8NI08|NCOA7_HUMAN-S500;S502	NCOA7_HUMAN	Nuclear receptor coactivator 7 (140 kDa estrogen receptor-associated protein) (Estrogen nuclear receptor coactivator 1)	NCOA7 ERAP140 ESNA1 Nbla00052 Nbla10993		SUBCELLULAR LOCATION: Nucleus {ECO:0000305}.		19.5622	19.5604	19.6575	19.6462	19.6247	19.5463	19.6674	19.6042	19.6277	19.6479	19.4826	19.6747	19.6473	19.6794	19.6435	19.5597	0.914651	0.943286	0.00406372	0.975383	0.980956	0.00161927	0.505733	0.575086	0.0259123
Q8NI08	NCOA7_HUMAN_S760_M2	2	3	R.RKS#T#C@SYYEDEDEEVLPVLRPHSALLENMHIEQLAR.R;R.RKS#TC@S#YYEDEDEEVLPVLRPHSALLENMHIEQLAR.R;R.RKS#TC@SY#YEDEDEEVLPVLRPHSALLENMHIEQLAR.R	sp|Q8NI08|NCOA7_HUMAN-S760;T761;sp|Q8NI08|NCOA7_HUMAN-S760;S763;sp|Q8NI08|NCOA7_HUMAN-S760;Y764	NCOA7_HUMAN	Nuclear receptor coactivator 7 (140 kDa estrogen receptor-associated protein) (Estrogen nuclear receptor coactivator 1)	NCOA7 ERAP140 ESNA1 Nbla00052 Nbla10993		SUBCELLULAR LOCATION: Nucleus {ECO:0000305}.		17.6211	17.401	17.3866	17.5772	17.656	17.6318	17.7781	17.6438	17.8298	17.7032	17.9342	17.7687	17.9562	18.2373	17.8975	18.0218	0.0393594	0.0931427	0.180916	0.00688549	0.0176452	0.312456	0.00141708	0.00466205	0.531682
Q8NI08	NCOA7_HUMAN_S763_M2	2	3	R.RKS#TC@S#YYEDEDEEVLPVLRPHSALLENMHIEQLAR.R;R.RKST#C@S#YYEDEDEEVLPVLRPHSALLENMHIEQLAR.R;R.RKSTC@S#Y#YEDEDEEVLPVLRPHSALLENMHIEQLAR.R	sp|Q8NI08|NCOA7_HUMAN-S760;S763;sp|Q8NI08|NCOA7_HUMAN-T761;S763;sp|Q8NI08|NCOA7_HUMAN-S763;Y764	NCOA7_HUMAN	Nuclear receptor coactivator 7 (140 kDa estrogen receptor-associated protein) (Estrogen nuclear receptor coactivator 1)	NCOA7 ERAP140 ESNA1 Nbla00052 Nbla10993		SUBCELLULAR LOCATION: Nucleus {ECO:0000305}.		17.6211	17.401	17.3866	17.5772	17.656	17.6318	17.7781	17.6438	17.8298	17.7032	17.9342	17.7687	17.9562	18.2373	17.8975	18.0218	0.0393594	0.0931427	0.180916	0.00688549	0.0176452	0.312456	0.00141708	0.00466205	0.531682
Q8NI08	NCOA7_HUMAN_T177_M1	1	1	R.LSSSSPGAT#VSPSSSDAEYDKLPDADLAR.K	sp|Q8NI08|NCOA7_HUMAN-T177	NCOA7_HUMAN	Nuclear receptor coactivator 7 (140 kDa estrogen receptor-associated protein) (Estrogen nuclear receptor coactivator 1)	NCOA7 ERAP140 ESNA1 Nbla00052 Nbla10993		SUBCELLULAR LOCATION: Nucleus {ECO:0000305}.		19.1116	18.9158	18.8309	18.7579	18.7582	18.927	18.9312	18.9072	18.6809	18.7672	18.8254	18.8843	18.8877	18.782	18.7415	18.7491	0.798241	0.857868	-0.0231822	0.239443	0.316009	-0.114622	0.22092	0.285953	-0.113984
Q8NI08	NCOA7_HUMAN_T358_M1	1	1	K.STGHT#PTKPSGSSVSEK.L	sp|Q8NI08|NCOA7_HUMAN-T358	NCOA7_HUMAN	Nuclear receptor coactivator 7 (140 kDa estrogen receptor-associated protein) (Estrogen nuclear receptor coactivator 1)	NCOA7 ERAP140 ESNA1 Nbla00052 Nbla10993		SUBCELLULAR LOCATION: Nucleus {ECO:0000305}.		19.2905	19.2102	19.1398	19.1098	18.3525	18.6736	18.6975	18.6116	18.7676	18.5369	18.5802	18.5603	18.4627	18.3517	18.372	18.5158	0.000496583	0.00436512	-0.60378	0.000129413	0.00110879	-0.57633	9.51735e-06	0.00019726	-0.762018
Q8NI08	NCOA7_HUMAN_T761_M2	2	3	R.RKS#T#C@SYYEDEDEEVLPVLRPHSALLENMHIEQLAR.R;R.RKST#C@S#YYEDEDEEVLPVLRPHSALLENMHIEQLAR.R;R.RKST#C@SY#YEDEDEEVLPVLRPHSALLENMHIEQLAR.R	sp|Q8NI08|NCOA7_HUMAN-S760;T761;sp|Q8NI08|NCOA7_HUMAN-T761;S763;sp|Q8NI08|NCOA7_HUMAN-T761;Y764	NCOA7_HUMAN	Nuclear receptor coactivator 7 (140 kDa estrogen receptor-associated protein) (Estrogen nuclear receptor coactivator 1)	NCOA7 ERAP140 ESNA1 Nbla00052 Nbla10993		SUBCELLULAR LOCATION: Nucleus {ECO:0000305}.		17.6211	17.401	17.3866	17.5772	17.656	17.6318	17.7781	17.6438	17.8298	17.7032	17.9342	17.7687	17.9562	18.2373	17.8975	18.0218	0.0393594	0.0931427	0.180916	0.00688549	0.0176452	0.312456	0.00141708	0.00466205	0.531682
Q8NI08	NCOA7_HUMAN_Y764_M2	2	3	R.RKS#TC@SY#YEDEDEEVLPVLRPHSALLENMHIEQLAR.R;R.RKST#C@SY#YEDEDEEVLPVLRPHSALLENMHIEQLAR.R;R.RKSTC@S#Y#YEDEDEEVLPVLRPHSALLENMHIEQLAR.R	sp|Q8NI08|NCOA7_HUMAN-S760;Y764;sp|Q8NI08|NCOA7_HUMAN-T761;Y764;sp|Q8NI08|NCOA7_HUMAN-S763;Y764	NCOA7_HUMAN	Nuclear receptor coactivator 7 (140 kDa estrogen receptor-associated protein) (Estrogen nuclear receptor coactivator 1)	NCOA7 ERAP140 ESNA1 Nbla00052 Nbla10993		SUBCELLULAR LOCATION: Nucleus {ECO:0000305}.		17.6211	17.401	17.3866	17.5772	17.656	17.6318	17.7781	17.6438	17.8298	17.7032	17.9342	17.7687	17.9562	18.2373	17.8975	18.0218	0.0393594	0.0931427	0.180916	0.00688549	0.0176452	0.312456	0.00141708	0.00466205	0.531682
Q8NI08	NCOA7_HUMAN_S183_M2	2	1	R.LSSSSPGATVS#PSSS#DAEYDKLPDADLAR.K	sp|Q8NI08|NCOA7_HUMAN-S179;S183	NCOA7_HUMAN	Nuclear receptor coactivator 7 (140 kDa estrogen receptor-associated protein) (Estrogen nuclear receptor coactivator 1)	NCOA7 ERAP140 ESNA1 Nbla00052 Nbla10993		SUBCELLULAR LOCATION: Nucleus {ECO:0000305}.		18.3003	18.1239	18.1337	18.2991	17.8278	17.9088	18.0522	17.9779	18.0282	18.0118	17.8878	17.9848	18.2565	18.3063	18.2018	18.0434	0.00744964	0.027485	-0.272562	0.00685121	0.0175772	-0.236076	0.876828	0.902012	-0.0121985
Q8NI08	NCOA7_HUMAN_S183_M3	3	2	R.LSSS#SPGATVS#PSSS#DAEYDKLPDADLAR.K;R.LSSSS#PGATVS#PSSS#DAEYDKLPDADLAR.K	sp|Q8NI08|NCOA7_HUMAN-S172;S179;S183;sp|Q8NI08|NCOA7_HUMAN-S173;S179;S183	NCOA7_HUMAN	Nuclear receptor coactivator 7 (140 kDa estrogen receptor-associated protein) (Estrogen nuclear receptor coactivator 1)	NCOA7 ERAP140 ESNA1 Nbla00052 Nbla10993		SUBCELLULAR LOCATION: Nucleus {ECO:0000305}.		17.8946	17.9437	18.1075	17.9085	17.828	17.8894	17.8237	18.0002	17.9001	17.8939	17.7543	17.9116	18.0529	17.9228	17.9771	17.8232	0.267391	0.388066	-0.0782706	0.159996	0.22558	-0.098625	0.78548	0.826447	-0.0195985
Q8NI08	NCOA7_HUMAN_S179_M3	3	2	R.LSSS#SPGATVS#PSSS#DAEYDKLPDADLAR.K;R.LSSSS#PGATVS#PSSS#DAEYDKLPDADLAR.K	sp|Q8NI08|NCOA7_HUMAN-S172;S179;S183;sp|Q8NI08|NCOA7_HUMAN-S173;S179;S183	NCOA7_HUMAN	Nuclear receptor coactivator 7 (140 kDa estrogen receptor-associated protein) (Estrogen nuclear receptor coactivator 1)	NCOA7 ERAP140 ESNA1 Nbla00052 Nbla10993		SUBCELLULAR LOCATION: Nucleus {ECO:0000305}.		17.8946	17.9437	18.1075	17.9085	17.828	17.8894	17.8237	18.0002	17.9001	17.8939	17.7543	17.9116	18.0529	17.9228	17.9771	17.8232	0.267391	0.388066	-0.0782706	0.159996	0.22558	-0.098625	0.78548	0.826447	-0.0195985
Q8NI08	NCOA7_HUMAN_S181_M1	1	1	R.LSSSSPGATVSPS#SSDAEYDKLPDADLAR.K	sp|Q8NI08|NCOA7_HUMAN-S181	NCOA7_HUMAN	Nuclear receptor coactivator 7 (140 kDa estrogen receptor-associated protein) (Estrogen nuclear receptor coactivator 1)	NCOA7 ERAP140 ESNA1 Nbla00052 Nbla10993		SUBCELLULAR LOCATION: Nucleus {ECO:0000305}.		17.5857	17.3352	17.3499	17.1311	17.0624	17.4585	17.5623	17.5233	17.2961	17.3096	17.2345	17.4154	17.5873	17.3884	17.2799	17.3162	0.741379	0.814576	0.05114	0.727532	0.782526	-0.0366072	0.725864	0.774762	0.0424558
Q8NI08	NCOA7_HUMAN_S183_M1	1	1	R.LSSSSPGATVSPSSS#DAEYDKLPDADLAR.K	sp|Q8NI08|NCOA7_HUMAN-S183	NCOA7_HUMAN	Nuclear receptor coactivator 7 (140 kDa estrogen receptor-associated protein) (Estrogen nuclear receptor coactivator 1)	NCOA7 ERAP140 ESNA1 Nbla00052 Nbla10993		SUBCELLULAR LOCATION: Nucleus {ECO:0000305}.		17.5436	17.7971	17.6568	17.6321	17.7721	17.7739	17.6446	17.5706	17.8353	17.5056	17.802	17.5896	17.5642	17.797	17.7076	18.0329	0.666138	0.756581	0.0329072	0.797782	0.840214	0.0257216	0.330351	0.401852	0.118032
Q8NI27	THOC2_HUMAN_S1215_M1	1	1	R.NAVASVQNGPGGGPSSSSIGS#ASK.S	sp|Q8NI27|THOC2_HUMAN-S1215	THOC2_HUMAN	THO complex subunit 2 (Tho2) (hTREX120)	THOC2 CXorf3		SUBCELLULAR LOCATION: Nucleus {ECO:0000269|PubMed:29851191}. Nucleus speckle {ECO:0000305}. Cytoplasm {ECO:0000269|PubMed:29851191}.		16.8054	16.8291	16.9401	16.9372	16.963	16.7964	16.8079	16.9184	17.005	17.073	17.0175	17.0843	17.089	17.1218	17.0541	16.915	0.908306	0.938295	-0.00651396	0.00620288	0.0162676	0.16702	0.0273813	0.0488532	0.167034
Q8NI27	THOC2_HUMAN_S1217_M1	1	1	R.NAVASVQNGPGGGPSSSSIGSAS#KSDESSTEETDK.S	sp|Q8NI27|THOC2_HUMAN-S1217	THOC2_HUMAN	THO complex subunit 2 (Tho2) (hTREX120)	THOC2 CXorf3		SUBCELLULAR LOCATION: Nucleus {ECO:0000269|PubMed:29851191}. Nucleus speckle {ECO:0000305}. Cytoplasm {ECO:0000269|PubMed:29851191}.		18.0712	18.0782	18.1579	18.2065	18.5159	18.1409	18.333	18.2663	18.088	18.1953	18.2726	18.3703	18.3689	18.5573	18.3989	18.2	0.0710212	0.144488	0.185575	0.180773	0.249817	0.103088	0.0196968	0.0371921	0.252814
Q8NI27	THOC2_HUMAN_S1219_M1	1	1	R.NAVASVQNGPGGGPSSSSIGSASKS#DESSTEETDK.S	sp|Q8NI27|THOC2_HUMAN-S1219	THOC2_HUMAN	THO complex subunit 2 (Tho2) (hTREX120)	THOC2 CXorf3		SUBCELLULAR LOCATION: Nucleus {ECO:0000269|PubMed:29851191}. Nucleus speckle {ECO:0000305}. Cytoplasm {ECO:0000269|PubMed:29851191}.		16.1333	15.9914	16.0912	16.0175	16.0644	15.8831	15.8744	15.948	15.94	15.9803	16.1377	16.1806	15.8363	16.1349	15.9323	15.8285	0.0783986	0.155637	-0.115909	0.985613	0.989266	0.00126285	0.161186	0.218426	-0.125376
Q8NI27	THOC2_HUMAN_S1219_M2	2	1	R.NAVASVQNGPGGGPSSSSIGSASKS#DES#STEETDK.S	sp|Q8NI27|THOC2_HUMAN-S1219;S1222	THOC2_HUMAN	THO complex subunit 2 (Tho2) (hTREX120)	THOC2 CXorf3		SUBCELLULAR LOCATION: Nucleus {ECO:0000269|PubMed:29851191}. Nucleus speckle {ECO:0000305}. Cytoplasm {ECO:0000269|PubMed:29851191}.		16.9728	16.902	17.0339	17.0952	17.1606	17.0279	16.9831	17.0122	17.0833	17.1392	17.0911	17.1824	17.2501	17.2698	17.3202	17.1455	0.460932	0.580946	0.0449725	0.0408442	0.0734157	0.123035	0.00439527	0.011135	0.245443
Q8NI27	THOC2_HUMAN_S1222_M2	2	1	R.NAVASVQNGPGGGPSSSSIGSASKS#DES#STEETDK.S	sp|Q8NI27|THOC2_HUMAN-S1219;S1222	THOC2_HUMAN	THO complex subunit 2 (Tho2) (hTREX120)	THOC2 CXorf3		SUBCELLULAR LOCATION: Nucleus {ECO:0000269|PubMed:29851191}. Nucleus speckle {ECO:0000305}. Cytoplasm {ECO:0000269|PubMed:29851191}.		16.9728	16.902	17.0339	17.0952	17.1606	17.0279	16.9831	17.0122	17.0833	17.1392	17.0911	17.1824	17.2501	17.2698	17.3202	17.1455	0.460932	0.580946	0.0449725	0.0408442	0.0734157	0.123035	0.00439527	0.011135	0.245443
Q8NI27	THOC2_HUMAN_S1364_M1	1	1	R.EKEPS#RER.D	sp|Q8NI27|THOC2_HUMAN-S1364	THOC2_HUMAN	THO complex subunit 2 (Tho2) (hTREX120)	THOC2 CXorf3		SUBCELLULAR LOCATION: Nucleus {ECO:0000269|PubMed:29851191}. Nucleus speckle {ECO:0000305}. Cytoplasm {ECO:0000269|PubMed:29851191}.		17.3176	17.3088	17.1366	17.491	17.5982	17.3234	17.4558	17.4273	17.4456	17.534	17.5825	17.4219	17.5769	17.7228	17.6319	17.5434	0.184823	0.29428	0.137674	0.0665606	0.109485	0.182483	0.0099819	0.0213243	0.305243
Q8NI27	THOC2_HUMAN_S1393_M1	1	1	K.TPVSGSLKS#PVPR.S	sp|Q8NI27|THOC2_HUMAN-S1393	THOC2_HUMAN	THO complex subunit 2 (Tho2) (hTREX120)	THOC2 CXorf3		SUBCELLULAR LOCATION: Nucleus {ECO:0000269|PubMed:29851191}. Nucleus speckle {ECO:0000305}. Cytoplasm {ECO:0000269|PubMed:29851191}.		20.1144	20.1272	19.8681	19.9783	20.1041	20.0936	20.2979	20.332	20.3399	20.3235	20.5282	20.2096	20.6587	20.4296	20.3848	20.3703	0.0798666	0.157736	0.184912	0.0108065	0.0251461	0.328322	0.00292831	0.00813206	0.438847
Q8NI27	THOC2_HUMAN_S1393_M2	2	1	K.T#PVSGSLKS#PVPR.S	sp|Q8NI27|THOC2_HUMAN-T1385;S1393	THOC2_HUMAN	THO complex subunit 2 (Tho2) (hTREX120)	THOC2 CXorf3		SUBCELLULAR LOCATION: Nucleus {ECO:0000269|PubMed:29851191}. Nucleus speckle {ECO:0000305}. Cytoplasm {ECO:0000269|PubMed:29851191}.		18.7901	18.7612	18.8919	18.8133	19.0948	18.8739	19.0366	18.9693	19.0463	19.0303	19.0784	19.1691	19.0433	19.0255	18.964	18.8573	0.0172912	0.0507854	0.179541	0.000692746	0.00327568	0.266921	0.0201051	0.0378388	0.158437
Q8NI27	THOC2_HUMAN_S1417_M1	1	1	K.IDTHPS#PSHSSTVK.D	sp|Q8NI27|THOC2_HUMAN-S1417	THOC2_HUMAN	THO complex subunit 2 (Tho2) (hTREX120)	THOC2 CXorf3		SUBCELLULAR LOCATION: Nucleus {ECO:0000269|PubMed:29851191}. Nucleus speckle {ECO:0000305}. Cytoplasm {ECO:0000269|PubMed:29851191}.		18.9034	18.8631	18.7851	18.8361	18.8342	18.8575	18.8219	18.8231	18.7963	18.8437	18.9094	18.6491	18.8012	18.6997	18.7818	18.9247	0.642795	0.737456	-0.0127684	0.464364	0.543844	-0.0473375	0.42487	0.496945	-0.0450988
Q8NI27	THOC2_HUMAN_S1486_M1	1	2	K.RDHS#NNDR.E;R.DHS#NNDREVPPDLTK.R	sp|Q8NI27|THOC2_HUMAN-S1486	THOC2_HUMAN	THO complex subunit 2 (Tho2) (hTREX120)	THOC2 CXorf3		SUBCELLULAR LOCATION: Nucleus {ECO:0000269|PubMed:29851191}. Nucleus speckle {ECO:0000305}. Cytoplasm {ECO:0000269|PubMed:29851191}.		19.6122	19.5576	19.5	19.6147	19.7051	19.6672	19.7221	19.6459	19.7416	19.6944	19.7521	19.783	19.7427	19.8244	19.7554	19.7077	0.0122654	0.0394586	0.113949	0.00193881	0.00676273	0.171634	0.0022134	0.00654658	0.186397
Q8NI27	THOC2_HUMAN_S1514_M2	2	1	K.HKS#ES#PC@ESPYPNEK.D	sp|Q8NI27|THOC2_HUMAN-S1514;S1516	THOC2_HUMAN	THO complex subunit 2 (Tho2) (hTREX120)	THOC2 CXorf3		SUBCELLULAR LOCATION: Nucleus {ECO:0000269|PubMed:29851191}. Nucleus speckle {ECO:0000305}. Cytoplasm {ECO:0000269|PubMed:29851191}.		19.6314	19.5805	19.4762	19.5816	19.605	19.674	19.571	19.6633	19.6721	19.5746	19.7973	19.62	19.5992	19.6797	19.6602	19.6501	0.185457	0.294933	0.0609224	0.140872	0.202991	0.0985612	0.0735183	0.11175	0.0798668
Q8NI27	THOC2_HUMAN_S1516_M2	2	1	K.HKS#ES#PC@ESPYPNEK.D	sp|Q8NI27|THOC2_HUMAN-S1514;S1516	THOC2_HUMAN	THO complex subunit 2 (Tho2) (hTREX120)	THOC2 CXorf3		SUBCELLULAR LOCATION: Nucleus {ECO:0000269|PubMed:29851191}. Nucleus speckle {ECO:0000305}. Cytoplasm {ECO:0000269|PubMed:29851191}.		19.6314	19.5805	19.4762	19.5816	19.605	19.674	19.571	19.6633	19.6721	19.5746	19.7973	19.62	19.5992	19.6797	19.6602	19.6501	0.185457	0.294933	0.0609224	0.140872	0.202991	0.0985612	0.0735183	0.11175	0.0798668
Q8NI27	THOC2_HUMAN_S1520_M1	1	1	K.SESPC@ES#PYPNEK.D	sp|Q8NI27|THOC2_HUMAN-S1520	THOC2_HUMAN	THO complex subunit 2 (Tho2) (hTREX120)	THOC2 CXorf3		SUBCELLULAR LOCATION: Nucleus {ECO:0000269|PubMed:29851191}. Nucleus speckle {ECO:0000305}. Cytoplasm {ECO:0000269|PubMed:29851191}.		15.4816	15.3548	15.2912	15.4777	15.507	15.2897	15.4615	15.4835	15.2029	15.3104	15.3547	15.3523	15.1027	15.3717	15.2612	15.0537	0.635248	0.731611	0.0340892	0.153688	0.218201	-0.0962746	0.0572522	0.0905264	-0.204008
Q8NI27	THOC2_HUMAN_S1576_M1	1	3	K.RDS#SGGK.E;K.RDS#SGGKEEK.K;R.DS#SGGKEEK.K	sp|Q8NI27|THOC2_HUMAN-S1576	THOC2_HUMAN	THO complex subunit 2 (Tho2) (hTREX120)	THOC2 CXorf3		SUBCELLULAR LOCATION: Nucleus {ECO:0000269|PubMed:29851191}. Nucleus speckle {ECO:0000305}. Cytoplasm {ECO:0000269|PubMed:29851191}.		21.9699	22.0331	22.0948	22.2211	22.0647	21.9341	22.4029	22.33	22.3728	22.1377	22.0618	22.0292	22.2672	22.324	22.135	21.9595	0.432188	0.554125	0.103194	0.48191	0.56069	0.0706533	0.381367	0.454142	0.0917256
Q8NI27	THOC2_HUMAN_S1577_M1	1	1	R.DSS#GGKEEK.K	sp|Q8NI27|THOC2_HUMAN-S1577	THOC2_HUMAN	THO complex subunit 2 (Tho2) (hTREX120)	THOC2 CXorf3		SUBCELLULAR LOCATION: Nucleus {ECO:0000269|PubMed:29851191}. Nucleus speckle {ECO:0000305}. Cytoplasm {ECO:0000269|PubMed:29851191}.		19.9124	19.9063	19.8038	19.9204	20.0031	19.7925	20.0138	19.9157	19.8848	19.8291	19.8658	19.8665	19.9826	20.1182	20.0117	19.8765	0.462901	0.582906	0.045554	0.44863	0.528613	-0.0241771	0.0971197	0.141691	0.111528
Q8NI27	THOC2_HUMAN_S407_M1	1	1	K.GS#PVNALQNK.R	sp|Q8NI27|THOC2_HUMAN-S407	THOC2_HUMAN	THO complex subunit 2 (Tho2) (hTREX120)	THOC2 CXorf3		SUBCELLULAR LOCATION: Nucleus {ECO:0000269|PubMed:29851191}. Nucleus speckle {ECO:0000305}. Cytoplasm {ECO:0000269|PubMed:29851191}.		18.1645	18.2209	18.2141	18.3539	18.1915	18.156	18.2583	18.2527	18.2249	18.221	18.0912	18.1084	18.0553	18.0913	18.0843	18.0116	0.634888	0.731321	-0.0237282	0.204129	0.276417	-0.0769524	0.00707903	0.0162184	-0.177733
Q8NI27	THOC2_HUMAN_T1248_M1	1	1	K.ASSTT#PK.G	sp|Q8NI27|THOC2_HUMAN-T1248	THOC2_HUMAN	THO complex subunit 2 (Tho2) (hTREX120)	THOC2 CXorf3		SUBCELLULAR LOCATION: Nucleus {ECO:0000269|PubMed:29851191}. Nucleus speckle {ECO:0000305}. Cytoplasm {ECO:0000269|PubMed:29851191}.		20.6551	20.5758	20.4701	20.5896	20.429	20.1007	20.4021	20.2602	20.2334	20.2516	20.3846	20.3085	19.5703	19.722	19.9315	19.7421	0.017577	0.0513514	-0.274644	0.0016205	0.00592625	-0.278122	5.89706e-05	0.000542059	-0.831172
Q8NI27	THOC2_HUMAN_T1285_M1	1	1	K.EKT#PATTPEAR.V	sp|Q8NI27|THOC2_HUMAN-T1285	THOC2_HUMAN	THO complex subunit 2 (Tho2) (hTREX120)	THOC2 CXorf3		SUBCELLULAR LOCATION: Nucleus {ECO:0000269|PubMed:29851191}. Nucleus speckle {ECO:0000305}. Cytoplasm {ECO:0000269|PubMed:29851191}.		21.2031	21.3251	21.0988	21.0879	21.3804	21.2711	21.3461	21.1943	21.333	21.1448	21.4236	21.3812	21.576	21.7304	21.6349	21.7524	0.134917	0.232881	0.119249	0.136716	0.198127	0.141929	0.000370956	0.00177297	0.494709
Q8NI27	THOC2_HUMAN_T1288_M1	1	1	K.TPAT#TPEAR.V	sp|Q8NI27|THOC2_HUMAN-T1288	THOC2_HUMAN	THO complex subunit 2 (Tho2) (hTREX120)	THOC2 CXorf3		SUBCELLULAR LOCATION: Nucleus {ECO:0000269|PubMed:29851191}. Nucleus speckle {ECO:0000305}. Cytoplasm {ECO:0000269|PubMed:29851191}.		19.4793	19.6986	19.6167	19.7225	19.8311	19.523	19.7506	19.6671	19.5001	19.4817	19.5947	19.3778	19.1661	19.2401	19.1821	19.2318	0.485336	0.603268	0.0636985	0.0934894	0.144433	-0.140686	0.000328402	0.00163684	-0.424207
Q8NI27	THOC2_HUMAN_T1385_M1	1	2	K.GGEKT#PVSGSLK.S;K.T#PVSGSLK.S	sp|Q8NI27|THOC2_HUMAN-T1385	THOC2_HUMAN	THO complex subunit 2 (Tho2) (hTREX120)	THOC2 CXorf3		SUBCELLULAR LOCATION: Nucleus {ECO:0000269|PubMed:29851191}. Nucleus speckle {ECO:0000305}. Cytoplasm {ECO:0000269|PubMed:29851191}.		20.8034	20.8135	20.7849	20.8991	21.1157	21.0081	21.0502	21.011	21.0595	21.04	21.1189	20.9588	20.9886	21.0562	21.0049	21.0318	0.000810357	0.00594889	0.221043	0.00190327	0.00667345	0.219102	0.000561879	0.00237647	0.195159
Q8NI27	THOC2_HUMAN_T1385_M2	2	1	K.T#PVSGSLKS#PVPR.S	sp|Q8NI27|THOC2_HUMAN-T1385;S1393	THOC2_HUMAN	THO complex subunit 2 (Tho2) (hTREX120)	THOC2 CXorf3		SUBCELLULAR LOCATION: Nucleus {ECO:0000269|PubMed:29851191}. Nucleus speckle {ECO:0000305}. Cytoplasm {ECO:0000269|PubMed:29851191}.		18.7901	18.7612	18.8919	18.8133	19.0948	18.8739	19.0366	18.9693	19.0463	19.0303	19.0784	19.1691	19.0433	19.0255	18.964	18.8573	0.0172912	0.0507854	0.179541	0.000692746	0.00327568	0.266921	0.0201051	0.0378388	0.158437
Q8NI27	THOC2_HUMAN_T1443_M1	1	1	K.LYINHT#PPPLSK.S	sp|Q8NI27|THOC2_HUMAN-T1443	THOC2_HUMAN	THO complex subunit 2 (Tho2) (hTREX120)	THOC2 CXorf3		SUBCELLULAR LOCATION: Nucleus {ECO:0000269|PubMed:29851191}. Nucleus speckle {ECO:0000305}. Cytoplasm {ECO:0000269|PubMed:29851191}.		20.3987	20.3074	20.318	20.207	20.0333	20.044	20.1858	20.0314	20.0913	20.005	20.1254	20.1321	19.8124	19.8832	19.756	19.9049	0.00502964	0.020758	-0.234158	0.00419364	0.0120721	-0.219331	0.000104273	0.00077144	-0.468668
Q8NI35	INADL_HUMAN_S1212_M1	1	1	K.ALTDDS#DENEEEDAFTDQK.I	sp|Q8NI35|INADL_HUMAN-S1212	INADL_HUMAN	InaD-like protein (Inadl protein) (hINADL) (Channel-interacting PDZ domain-containing protein) (Pals1-associated tight junction protein) (Protein associated to tight junctions)	PATJ CIPP INADL		SUBCELLULAR LOCATION: Cell junction, tight junction {ECO:0000269|PubMed:11927608, ECO:0000269|PubMed:11964389, ECO:0000269|PubMed:12021270, ECO:0000269|PubMed:19755384, ECO:0000269|PubMed:22006950}. Apical cell membrane {ECO:0000269|PubMed:11964389}; Peripheral membrane protein {ECO:0000269|PubMed:11964389}. Cytoplasm, perinuclear region {ECO:0000269|PubMed:18596123}. Note=Localizes to the apical region at the start of epithelial cell polarization then locates to tight junctions as polarization is completed (PubMed:11964389). Localizes to the most apical strand of TJP1/ZO1 condensates during junctional condensation elongation (By similarity). Localized in the paranodal region of myelinating Schwann cells (By similarity). Localized to the leading edge of the actin cortex of migrating epithelia cells (By similarity). {ECO:0000250|UniProtKB:E2QYC9, ECO:0000250|UniProtKB:Q63ZW7}.		21.2603	21.3606	21.3871	21.3606	21.4008	21.2606	21.3223	21.2496	21.2254	21.2243	21.2248	21.3134	21.3309	21.4231	21.2792	21.292	0.477078	0.595815	-0.0338087	0.0372191	0.0679526	-0.0951452	0.809178	0.846409	-0.0108241
Q8NI35	INADL_HUMAN_S1372_M1	1	1	K.QLPESES#FK.L	sp|Q8NI35|INADL_HUMAN-S1372	INADL_HUMAN	InaD-like protein (Inadl protein) (hINADL) (Channel-interacting PDZ domain-containing protein) (Pals1-associated tight junction protein) (Protein associated to tight junctions)	PATJ CIPP INADL		SUBCELLULAR LOCATION: Cell junction, tight junction {ECO:0000269|PubMed:11927608, ECO:0000269|PubMed:11964389, ECO:0000269|PubMed:12021270, ECO:0000269|PubMed:19755384, ECO:0000269|PubMed:22006950}. Apical cell membrane {ECO:0000269|PubMed:11964389}; Peripheral membrane protein {ECO:0000269|PubMed:11964389}. Cytoplasm, perinuclear region {ECO:0000269|PubMed:18596123}. Note=Localizes to the apical region at the start of epithelial cell polarization then locates to tight junctions as polarization is completed (PubMed:11964389). Localizes to the most apical strand of TJP1/ZO1 condensates during junctional condensation elongation (By similarity). Localized in the paranodal region of myelinating Schwann cells (By similarity). Localized to the leading edge of the actin cortex of migrating epithelia cells (By similarity). {ECO:0000250|UniProtKB:E2QYC9, ECO:0000250|UniProtKB:Q63ZW7}.		16.3065	16.3381	16.2092	16.3318	16.3953	16.5815	16.5582	16.3557	17.0562	16.6859	16.816	16.8338	16.8474	16.8713	16.9492	16.897	0.033563	0.0826993	0.176304	0.00054054	0.00277201	0.551595	3.67277e-06	0.000123042	0.594838
Q8NI35	INADL_HUMAN_S1618_M1	1	1	R.AGS#WTSAR.T	sp|Q8NI35|INADL_HUMAN-S1618	INADL_HUMAN	InaD-like protein (Inadl protein) (hINADL) (Channel-interacting PDZ domain-containing protein) (Pals1-associated tight junction protein) (Protein associated to tight junctions)	PATJ CIPP INADL		SUBCELLULAR LOCATION: Cell junction, tight junction {ECO:0000269|PubMed:11927608, ECO:0000269|PubMed:11964389, ECO:0000269|PubMed:12021270, ECO:0000269|PubMed:19755384, ECO:0000269|PubMed:22006950}. Apical cell membrane {ECO:0000269|PubMed:11964389}; Peripheral membrane protein {ECO:0000269|PubMed:11964389}. Cytoplasm, perinuclear region {ECO:0000269|PubMed:18596123}. Note=Localizes to the apical region at the start of epithelial cell polarization then locates to tight junctions as polarization is completed (PubMed:11964389). Localizes to the most apical strand of TJP1/ZO1 condensates during junctional condensation elongation (By similarity). Localized in the paranodal region of myelinating Schwann cells (By similarity). Localized to the leading edge of the actin cortex of migrating epithelia cells (By similarity). {ECO:0000250|UniProtKB:E2QYC9, ECO:0000250|UniProtKB:Q63ZW7}.		19.5334	19.4937	19.5327	19.5607	19.5169	19.653	19.6736	19.671	19.8811	19.7891	19.8102	19.8724	20.1279	20.0977	19.9627	19.8861	0.0489358	0.109545	0.0984636	2.48561e-05	0.000448103	0.308077	0.000161389	0.00102086	0.488467
Q8NI35	INADL_HUMAN_S1661_M1	1	1	K.RVS#DPSQK.N	sp|Q8NI35|INADL_HUMAN-S1661	INADL_HUMAN	InaD-like protein (Inadl protein) (hINADL) (Channel-interacting PDZ domain-containing protein) (Pals1-associated tight junction protein) (Protein associated to tight junctions)	PATJ CIPP INADL		SUBCELLULAR LOCATION: Cell junction, tight junction {ECO:0000269|PubMed:11927608, ECO:0000269|PubMed:11964389, ECO:0000269|PubMed:12021270, ECO:0000269|PubMed:19755384, ECO:0000269|PubMed:22006950}. Apical cell membrane {ECO:0000269|PubMed:11964389}; Peripheral membrane protein {ECO:0000269|PubMed:11964389}. Cytoplasm, perinuclear region {ECO:0000269|PubMed:18596123}. Note=Localizes to the apical region at the start of epithelial cell polarization then locates to tight junctions as polarization is completed (PubMed:11964389). Localizes to the most apical strand of TJP1/ZO1 condensates during junctional condensation elongation (By similarity). Localized in the paranodal region of myelinating Schwann cells (By similarity). Localized to the leading edge of the actin cortex of migrating epithelia cells (By similarity). {ECO:0000250|UniProtKB:E2QYC9, ECO:0000250|UniProtKB:Q63ZW7}.		19.3357	19.1205	19.1752	19.1381	19.4201	19.4589	19.4671	19.5074	19.4585	19.5167	19.4599	19.4409	19.421	19.459	19.5411	19.459	0.00204869	0.0111296	0.271005	0.00176335	0.00630135	0.27661	0.002396	0.00696109	0.277624
Q8NI35	INADL_HUMAN_S1212_M2	2	1	K.ALT#DDS#DENEEEDAFTDQK.I	sp|Q8NI35|INADL_HUMAN-T1209;S1212	INADL_HUMAN	InaD-like protein (Inadl protein) (hINADL) (Channel-interacting PDZ domain-containing protein) (Pals1-associated tight junction protein) (Protein associated to tight junctions)	PATJ CIPP INADL		SUBCELLULAR LOCATION: Cell junction, tight junction {ECO:0000269|PubMed:11927608, ECO:0000269|PubMed:11964389, ECO:0000269|PubMed:12021270, ECO:0000269|PubMed:19755384, ECO:0000269|PubMed:22006950}. Apical cell membrane {ECO:0000269|PubMed:11964389}; Peripheral membrane protein {ECO:0000269|PubMed:11964389}. Cytoplasm, perinuclear region {ECO:0000269|PubMed:18596123}. Note=Localizes to the apical region at the start of epithelial cell polarization then locates to tight junctions as polarization is completed (PubMed:11964389). Localizes to the most apical strand of TJP1/ZO1 condensates during junctional condensation elongation (By similarity). Localized in the paranodal region of myelinating Schwann cells (By similarity). Localized to the leading edge of the actin cortex of migrating epithelia cells (By similarity). {ECO:0000250|UniProtKB:E2QYC9, ECO:0000250|UniProtKB:Q63ZW7}.		17.9807	18.0512	18.1106	18.1421	18.0187	18.2127	18.232	18.1683	18.2935	18.1462	18.131	18.2318	18.3584	18.242	18.1817	18.1397	0.198115	0.310194	0.0867448	0.047476	0.0829976	0.129469	0.0363972	0.0619972	0.159265
Q8NI35	INADL_HUMAN_S522_M1	1	1	K.VPDS#PENELK.S	sp|Q8NI35|INADL_HUMAN-S522	INADL_HUMAN	InaD-like protein (Inadl protein) (hINADL) (Channel-interacting PDZ domain-containing protein) (Pals1-associated tight junction protein) (Protein associated to tight junctions)	PATJ CIPP INADL		SUBCELLULAR LOCATION: Cell junction, tight junction {ECO:0000269|PubMed:11927608, ECO:0000269|PubMed:11964389, ECO:0000269|PubMed:12021270, ECO:0000269|PubMed:19755384, ECO:0000269|PubMed:22006950}. Apical cell membrane {ECO:0000269|PubMed:11964389}; Peripheral membrane protein {ECO:0000269|PubMed:11964389}. Cytoplasm, perinuclear region {ECO:0000269|PubMed:18596123}. Note=Localizes to the apical region at the start of epithelial cell polarization then locates to tight junctions as polarization is completed (PubMed:11964389). Localizes to the most apical strand of TJP1/ZO1 condensates during junctional condensation elongation (By similarity). Localized in the paranodal region of myelinating Schwann cells (By similarity). Localized to the leading edge of the actin cortex of migrating epithelia cells (By similarity). {ECO:0000250|UniProtKB:E2QYC9, ECO:0000250|UniProtKB:Q63ZW7}.		19.3766	19.3898	19.3679	19.396	19.5043	19.355	19.6038	19.401	19.3812	19.4062	19.2882	19.4243	19.5859	19.6298	19.5534	19.517	0.18576	0.295311	0.0834919	0.814975	0.854289	-0.0075559	0.000267004	0.00141935	0.188992
Q8NI35	INADL_HUMAN_S645_M1	1	1	R.LFDDEAS#VDEPRR.T	sp|Q8NI35|INADL_HUMAN-S645	INADL_HUMAN	InaD-like protein (Inadl protein) (hINADL) (Channel-interacting PDZ domain-containing protein) (Pals1-associated tight junction protein) (Protein associated to tight junctions)	PATJ CIPP INADL		SUBCELLULAR LOCATION: Cell junction, tight junction {ECO:0000269|PubMed:11927608, ECO:0000269|PubMed:11964389, ECO:0000269|PubMed:12021270, ECO:0000269|PubMed:19755384, ECO:0000269|PubMed:22006950}. Apical cell membrane {ECO:0000269|PubMed:11964389}; Peripheral membrane protein {ECO:0000269|PubMed:11964389}. Cytoplasm, perinuclear region {ECO:0000269|PubMed:18596123}. Note=Localizes to the apical region at the start of epithelial cell polarization then locates to tight junctions as polarization is completed (PubMed:11964389). Localizes to the most apical strand of TJP1/ZO1 condensates during junctional condensation elongation (By similarity). Localized in the paranodal region of myelinating Schwann cells (By similarity). Localized to the leading edge of the actin cortex of migrating epithelia cells (By similarity). {ECO:0000250|UniProtKB:E2QYC9, ECO:0000250|UniProtKB:Q63ZW7}.		15.953	16.0251	15.9755	15.8415	15.9062	15.9704	16.0733	15.9909	16.137	16.1973	16.0292	16.2841	16.332	16.1719	16.1308	16.1415	0.508726	0.624602	0.0364507	0.0180559	0.0378052	0.21314	0.00683848	0.0157815	0.245273
Q8NI35	INADL_HUMAN_S960_M1	1	1	K.ENFVMESLPSVPS#TEGNSQQGR.F	sp|Q8NI35|INADL_HUMAN-S960	INADL_HUMAN	InaD-like protein (Inadl protein) (hINADL) (Channel-interacting PDZ domain-containing protein) (Pals1-associated tight junction protein) (Protein associated to tight junctions)	PATJ CIPP INADL		SUBCELLULAR LOCATION: Cell junction, tight junction {ECO:0000269|PubMed:11927608, ECO:0000269|PubMed:11964389, ECO:0000269|PubMed:12021270, ECO:0000269|PubMed:19755384, ECO:0000269|PubMed:22006950}. Apical cell membrane {ECO:0000269|PubMed:11964389}; Peripheral membrane protein {ECO:0000269|PubMed:11964389}. Cytoplasm, perinuclear region {ECO:0000269|PubMed:18596123}. Note=Localizes to the apical region at the start of epithelial cell polarization then locates to tight junctions as polarization is completed (PubMed:11964389). Localizes to the most apical strand of TJP1/ZO1 condensates during junctional condensation elongation (By similarity). Localized in the paranodal region of myelinating Schwann cells (By similarity). Localized to the leading edge of the actin cortex of migrating epithelia cells (By similarity). {ECO:0000250|UniProtKB:E2QYC9, ECO:0000250|UniProtKB:Q63ZW7}.		16.7928	16.7165	16.7548	16.8816	16.7355	16.9507	16.8056	16.8785	17.1971	17.0059	17.1476	17.1412	17.172	17.3157	17.1892	17.0516	0.37243	0.496545	0.0561895	0.000797244	0.00360397	0.336576	0.000861829	0.00322749	0.395736
Q8NI35	INADL_HUMAN_T1209_M1	1	1	K.ALT#DDSDENEEEDAFTDQK.I	sp|Q8NI35|INADL_HUMAN-T1209	INADL_HUMAN	InaD-like protein (Inadl protein) (hINADL) (Channel-interacting PDZ domain-containing protein) (Pals1-associated tight junction protein) (Protein associated to tight junctions)	PATJ CIPP INADL		SUBCELLULAR LOCATION: Cell junction, tight junction {ECO:0000269|PubMed:11927608, ECO:0000269|PubMed:11964389, ECO:0000269|PubMed:12021270, ECO:0000269|PubMed:19755384, ECO:0000269|PubMed:22006950}. Apical cell membrane {ECO:0000269|PubMed:11964389}; Peripheral membrane protein {ECO:0000269|PubMed:11964389}. Cytoplasm, perinuclear region {ECO:0000269|PubMed:18596123}. Note=Localizes to the apical region at the start of epithelial cell polarization then locates to tight junctions as polarization is completed (PubMed:11964389). Localizes to the most apical strand of TJP1/ZO1 condensates during junctional condensation elongation (By similarity). Localized in the paranodal region of myelinating Schwann cells (By similarity). Localized to the leading edge of the actin cortex of migrating epithelia cells (By similarity). {ECO:0000250|UniProtKB:E2QYC9, ECO:0000250|UniProtKB:Q63ZW7}.		16.7175	16.6572	16.783	16.8326	16.8432	16.7798	16.6679	16.7486	16.7765	16.8769	16.8767	16.7673	16.8392	16.9333	16.8561	16.7917	0.823341	0.877188	0.0123188	0.166822	0.233647	0.0767771	0.0674026	0.103917	0.107519
Q8NI35	INADL_HUMAN_T1209_M2	2	1	K.ALT#DDS#DENEEEDAFTDQK.I	sp|Q8NI35|INADL_HUMAN-T1209;S1212	INADL_HUMAN	InaD-like protein (Inadl protein) (hINADL) (Channel-interacting PDZ domain-containing protein) (Pals1-associated tight junction protein) (Protein associated to tight junctions)	PATJ CIPP INADL		SUBCELLULAR LOCATION: Cell junction, tight junction {ECO:0000269|PubMed:11927608, ECO:0000269|PubMed:11964389, ECO:0000269|PubMed:12021270, ECO:0000269|PubMed:19755384, ECO:0000269|PubMed:22006950}. Apical cell membrane {ECO:0000269|PubMed:11964389}; Peripheral membrane protein {ECO:0000269|PubMed:11964389}. Cytoplasm, perinuclear region {ECO:0000269|PubMed:18596123}. Note=Localizes to the apical region at the start of epithelial cell polarization then locates to tight junctions as polarization is completed (PubMed:11964389). Localizes to the most apical strand of TJP1/ZO1 condensates during junctional condensation elongation (By similarity). Localized in the paranodal region of myelinating Schwann cells (By similarity). Localized to the leading edge of the actin cortex of migrating epithelia cells (By similarity). {ECO:0000250|UniProtKB:E2QYC9, ECO:0000250|UniProtKB:Q63ZW7}.		17.9807	18.0512	18.1106	18.1421	18.0187	18.2127	18.232	18.1683	18.2935	18.1462	18.131	18.2318	18.3584	18.242	18.1817	18.1397	0.198115	0.310194	0.0867448	0.047476	0.0829976	0.129469	0.0363972	0.0619972	0.159265
Q8NI35	INADL_HUMAN_T335_M1	1	1	R.DPAGDISVT#PPAPAALPVALPTVASK.G	sp|Q8NI35|INADL_HUMAN-T335	INADL_HUMAN	InaD-like protein (Inadl protein) (hINADL) (Channel-interacting PDZ domain-containing protein) (Pals1-associated tight junction protein) (Protein associated to tight junctions)	PATJ CIPP INADL		SUBCELLULAR LOCATION: Cell junction, tight junction {ECO:0000269|PubMed:11927608, ECO:0000269|PubMed:11964389, ECO:0000269|PubMed:12021270, ECO:0000269|PubMed:19755384, ECO:0000269|PubMed:22006950}. Apical cell membrane {ECO:0000269|PubMed:11964389}; Peripheral membrane protein {ECO:0000269|PubMed:11964389}. Cytoplasm, perinuclear region {ECO:0000269|PubMed:18596123}. Note=Localizes to the apical region at the start of epithelial cell polarization then locates to tight junctions as polarization is completed (PubMed:11964389). Localizes to the most apical strand of TJP1/ZO1 condensates during junctional condensation elongation (By similarity). Localized in the paranodal region of myelinating Schwann cells (By similarity). Localized to the leading edge of the actin cortex of migrating epithelia cells (By similarity). {ECO:0000250|UniProtKB:E2QYC9, ECO:0000250|UniProtKB:Q63ZW7}.		18.8762	18.9756	18.9687	18.9454	18.9328	18.8352	18.8507	18.9547	19.0042	18.981	18.9444	18.9641	19.0585	19.0635	19.09	18.9915	0.244731	0.362946	-0.0481116	0.265171	0.343578	0.0319369	0.0121943	0.0251427	0.109389
Q8NI35	INADL_HUMAN_T858_M1	1	1	K.EAWEMHEFLT#PR.L	sp|Q8NI35|INADL_HUMAN-T858	INADL_HUMAN	InaD-like protein (Inadl protein) (hINADL) (Channel-interacting PDZ domain-containing protein) (Pals1-associated tight junction protein) (Protein associated to tight junctions)	PATJ CIPP INADL		SUBCELLULAR LOCATION: Cell junction, tight junction {ECO:0000269|PubMed:11927608, ECO:0000269|PubMed:11964389, ECO:0000269|PubMed:12021270, ECO:0000269|PubMed:19755384, ECO:0000269|PubMed:22006950}. Apical cell membrane {ECO:0000269|PubMed:11964389}; Peripheral membrane protein {ECO:0000269|PubMed:11964389}. Cytoplasm, perinuclear region {ECO:0000269|PubMed:18596123}. Note=Localizes to the apical region at the start of epithelial cell polarization then locates to tight junctions as polarization is completed (PubMed:11964389). Localizes to the most apical strand of TJP1/ZO1 condensates during junctional condensation elongation (By similarity). Localized in the paranodal region of myelinating Schwann cells (By similarity). Localized to the leading edge of the actin cortex of migrating epithelia cells (By similarity). {ECO:0000250|UniProtKB:E2QYC9, ECO:0000250|UniProtKB:Q63ZW7}.		17.6418	17.4783	17.5777	17.5786	17.8619	17.8548	17.9703	17.907	18.2148	17.9748	17.981	17.9638	17.764	18.0801	17.9413	17.949	0.000258003	0.00293773	0.329377	0.000535102	0.00275537	0.464495	0.00249748	0.00717843	0.364475
Q8NI35	INADL_HUMAN_S457_M1	1	1	K.TSSS#TSPLEPPSDR.G	sp|Q8NI35|INADL_HUMAN-S457	INADL_HUMAN	InaD-like protein (Inadl protein) (hINADL) (Channel-interacting PDZ domain-containing protein) (Pals1-associated tight junction protein) (Protein associated to tight junctions)	PATJ CIPP INADL		SUBCELLULAR LOCATION: Cell junction, tight junction {ECO:0000269|PubMed:11927608, ECO:0000269|PubMed:11964389, ECO:0000269|PubMed:12021270, ECO:0000269|PubMed:19755384, ECO:0000269|PubMed:22006950}. Apical cell membrane {ECO:0000269|PubMed:11964389}; Peripheral membrane protein {ECO:0000269|PubMed:11964389}. Cytoplasm, perinuclear region {ECO:0000269|PubMed:18596123}. Note=Localizes to the apical region at the start of epithelial cell polarization then locates to tight junctions as polarization is completed (PubMed:11964389). Localizes to the most apical strand of TJP1/ZO1 condensates during junctional condensation elongation (By similarity). Localized in the paranodal region of myelinating Schwann cells (By similarity). Localized to the leading edge of the actin cortex of migrating epithelia cells (By similarity). {ECO:0000250|UniProtKB:E2QYC9, ECO:0000250|UniProtKB:Q63ZW7}.		16.5847	16.4546	16.5278	16.5275	16.7284	16.6241	16.6171	16.6872	16.7184	16.6889	16.8849	16.6569	16.6147	16.887	16.6	16.7944	0.00970599	0.0332638	0.140524	0.00979887	0.0233011	0.213636	0.0368206	0.0625618	0.200369
Q8NI35	INADL_HUMAN_S356_M1	1	1	K.GPGS#DSSLFETYNVELVR.K	sp|Q8NI35|INADL_HUMAN-S356	INADL_HUMAN	InaD-like protein (Inadl protein) (hINADL) (Channel-interacting PDZ domain-containing protein) (Pals1-associated tight junction protein) (Protein associated to tight junctions)	PATJ CIPP INADL		SUBCELLULAR LOCATION: Cell junction, tight junction {ECO:0000269|PubMed:11927608, ECO:0000269|PubMed:11964389, ECO:0000269|PubMed:12021270, ECO:0000269|PubMed:19755384, ECO:0000269|PubMed:22006950}. Apical cell membrane {ECO:0000269|PubMed:11964389}; Peripheral membrane protein {ECO:0000269|PubMed:11964389}. Cytoplasm, perinuclear region {ECO:0000269|PubMed:18596123}. Note=Localizes to the apical region at the start of epithelial cell polarization then locates to tight junctions as polarization is completed (PubMed:11964389). Localizes to the most apical strand of TJP1/ZO1 condensates during junctional condensation elongation (By similarity). Localized in the paranodal region of myelinating Schwann cells (By similarity). Localized to the leading edge of the actin cortex of migrating epithelia cells (By similarity). {ECO:0000250|UniProtKB:E2QYC9, ECO:0000250|UniProtKB:Q63ZW7}.		17.0697	17.183	17.0271	17.2052	17.2926	17.2931	17.4046	17.2602	17.591	17.4057	17.443	17.4228	17.5834	17.6325	17.6348	17.6775	0.0116968	0.0381067	0.191365	0.00127829	0.00500902	0.344371	3.71919e-05	0.000414478	0.510778
Q8NI35	INADL_HUMAN_S44_M1	1	1	K.S#PLFNQILTLQQSIK.Q	sp|Q8NI35|INADL_HUMAN-S44	INADL_HUMAN	InaD-like protein (Inadl protein) (hINADL) (Channel-interacting PDZ domain-containing protein) (Pals1-associated tight junction protein) (Protein associated to tight junctions)	PATJ CIPP INADL		SUBCELLULAR LOCATION: Cell junction, tight junction {ECO:0000269|PubMed:11927608, ECO:0000269|PubMed:11964389, ECO:0000269|PubMed:12021270, ECO:0000269|PubMed:19755384, ECO:0000269|PubMed:22006950}. Apical cell membrane {ECO:0000269|PubMed:11964389}; Peripheral membrane protein {ECO:0000269|PubMed:11964389}. Cytoplasm, perinuclear region {ECO:0000269|PubMed:18596123}. Note=Localizes to the apical region at the start of epithelial cell polarization then locates to tight junctions as polarization is completed (PubMed:11964389). Localizes to the most apical strand of TJP1/ZO1 condensates during junctional condensation elongation (By similarity). Localized in the paranodal region of myelinating Schwann cells (By similarity). Localized to the leading edge of the actin cortex of migrating epithelia cells (By similarity). {ECO:0000250|UniProtKB:E2QYC9, ECO:0000250|UniProtKB:Q63ZW7}.		16.935	17.0543	17.2028	17.2353	17.3583	17.2718	17.1343	17.1069	17.4149	17.4892	17.2912	17.2793	17.3304	17.3822	17.3764	17.3338	0.269511	0.39031	0.111012	0.0226318	0.0453981	0.261833	0.0126334	0.0258719	0.248901
Q8NI35	INADL_HUMAN_S455_M1	1	1	R.KTS#SSTSPLEPPSDR.G	sp|Q8NI35|INADL_HUMAN-S455	INADL_HUMAN	InaD-like protein (Inadl protein) (hINADL) (Channel-interacting PDZ domain-containing protein) (Pals1-associated tight junction protein) (Protein associated to tight junctions)	PATJ CIPP INADL		SUBCELLULAR LOCATION: Cell junction, tight junction {ECO:0000269|PubMed:11927608, ECO:0000269|PubMed:11964389, ECO:0000269|PubMed:12021270, ECO:0000269|PubMed:19755384, ECO:0000269|PubMed:22006950}. Apical cell membrane {ECO:0000269|PubMed:11964389}; Peripheral membrane protein {ECO:0000269|PubMed:11964389}. Cytoplasm, perinuclear region {ECO:0000269|PubMed:18596123}. Note=Localizes to the apical region at the start of epithelial cell polarization then locates to tight junctions as polarization is completed (PubMed:11964389). Localizes to the most apical strand of TJP1/ZO1 condensates during junctional condensation elongation (By similarity). Localized in the paranodal region of myelinating Schwann cells (By similarity). Localized to the leading edge of the actin cortex of migrating epithelia cells (By similarity). {ECO:0000250|UniProtKB:E2QYC9, ECO:0000250|UniProtKB:Q63ZW7}.		16.7667	16.7173	16.7409	16.9065	16.856	16.8812	16.9289	16.7883	16.9505	16.986	16.8005	16.9958	17.0813	17.0959	17.1351	16.9803	0.168387	0.274796	0.0807504	0.051655	0.088955	0.150351	0.00165953	0.00525804	0.290319
Q8NI35	INADL_HUMAN_S459_M1	1	1	K.TSSSTS#PLEPPSDR.G	sp|Q8NI35|INADL_HUMAN-S459	INADL_HUMAN	InaD-like protein (Inadl protein) (hINADL) (Channel-interacting PDZ domain-containing protein) (Pals1-associated tight junction protein) (Protein associated to tight junctions)	PATJ CIPP INADL		SUBCELLULAR LOCATION: Cell junction, tight junction {ECO:0000269|PubMed:11927608, ECO:0000269|PubMed:11964389, ECO:0000269|PubMed:12021270, ECO:0000269|PubMed:19755384, ECO:0000269|PubMed:22006950}. Apical cell membrane {ECO:0000269|PubMed:11964389}; Peripheral membrane protein {ECO:0000269|PubMed:11964389}. Cytoplasm, perinuclear region {ECO:0000269|PubMed:18596123}. Note=Localizes to the apical region at the start of epithelial cell polarization then locates to tight junctions as polarization is completed (PubMed:11964389). Localizes to the most apical strand of TJP1/ZO1 condensates during junctional condensation elongation (By similarity). Localized in the paranodal region of myelinating Schwann cells (By similarity). Localized to the leading edge of the actin cortex of migrating epithelia cells (By similarity). {ECO:0000250|UniProtKB:E2QYC9, ECO:0000250|UniProtKB:Q63ZW7}.		16.5847	16.4546	16.5278	16.5275	16.7284	16.6241	16.6171	16.6872	16.7184	16.6889	16.8849	16.6569	16.6147	16.887	16.6	16.7944	0.00970599	0.0332638	0.140524	0.00979887	0.0233011	0.213636	0.0368206	0.0625618	0.200369
Q8NI77	KI18A_HUMAN_S687_M1	1	1	K.SPPS#QSVQLNDSLSK.E	sp|Q8NI77|KI18A_HUMAN-S687	KI18A_HUMAN	Kinesin-like protein KIF18A (Marrow stromal KIF18A) (MS-KIF18A)	KIF18A OK/SW-cl.108		SUBCELLULAR LOCATION: Cell projection, ruffle. Cytoplasm. Nucleus. Cytoplasm, cytoskeleton, microtubule organizing center, centrosome.	PTM: Glycosylated. {ECO:0000269|PubMed:18680169}.; PTM: Ubiquitinated. {ECO:0000269|PubMed:18680169}.	18.5887	18.5152	18.586	18.6173	18.4721	18.4636	18.6072	18.5793	18.5718	18.5081	18.5307	18.5279	18.5095	18.5795	18.4518	18.4115	0.319929	0.443609	-0.0462245	0.14969	0.213346	-0.0421358	0.0818877	0.122455	-0.0887112
Q8NI77	KI18A_HUMAN_T706_M1	1	1	K.ELQPIVYT#PEDC@RK.A	sp|Q8NI77|KI18A_HUMAN-T706	KI18A_HUMAN	Kinesin-like protein KIF18A (Marrow stromal KIF18A) (MS-KIF18A)	KIF18A OK/SW-cl.108		SUBCELLULAR LOCATION: Cell projection, ruffle. Cytoplasm. Nucleus. Cytoplasm, cytoskeleton, microtubule organizing center, centrosome.	PTM: Glycosylated. {ECO:0000269|PubMed:18680169}.; PTM: Ubiquitinated. {ECO:0000269|PubMed:18680169}.	20.089	20.0359	20.14	20.1433	19.9645	19.5918	20.0166	19.7901	19.5631	19.5348	19.4979	19.7025	18.7742	19.0206	18.9944	18.8357	0.0390635	0.0926328	-0.261298	4.97306e-05	0.000635739	-0.527458	1.68693e-06	8.45143e-05	-1.19579
Q8NI77	KI18A_HUMAN_S695_M1	1	1	K.SPPSQSVQLNDS#LSK.E	sp|Q8NI77|KI18A_HUMAN-S695	KI18A_HUMAN	Kinesin-like protein KIF18A (Marrow stromal KIF18A) (MS-KIF18A)	KIF18A OK/SW-cl.108		SUBCELLULAR LOCATION: Cell projection, ruffle. Cytoplasm. Nucleus. Cytoplasm, cytoskeleton, microtubule organizing center, centrosome.	PTM: Glycosylated. {ECO:0000269|PubMed:18680169}.; PTM: Ubiquitinated. {ECO:0000269|PubMed:18680169}.	18.4835	18.0477	17.9794	17.9821	17.9925	18.3747	18.5719	18.5963	18.4113	18.3509	18.3396	18.4247	18.6324	18.4336	18.1844	18.1852	0.208086	0.322167	0.260648	0.0803676	0.12763	0.25843	0.197253	0.259239	0.235694
Q8NI77	KI18A_HUMAN_S838_M2	2	1	K.LTSSTS#NSSLT#ADVNSGFAK.R	sp|Q8NI77|KI18A_HUMAN-S838;T843	KI18A_HUMAN	Kinesin-like protein KIF18A (Marrow stromal KIF18A) (MS-KIF18A)	KIF18A OK/SW-cl.108		SUBCELLULAR LOCATION: Cell projection, ruffle. Cytoplasm. Nucleus. Cytoplasm, cytoskeleton, microtubule organizing center, centrosome.	PTM: Glycosylated. {ECO:0000269|PubMed:18680169}.; PTM: Ubiquitinated. {ECO:0000269|PubMed:18680169}.	14.1232	13.9675	13.6842	14.0902	13.9405	13.6134	13.9024	14.0352	13.9412	14.0722	13.8542	13.9195	14.0248	14.374	14.4655	14.0169	0.514825	0.629937	-0.0934105	0.864574	0.893843	-0.0195424	0.149137	0.204562	0.253998
Q8NI77	KI18A_HUMAN_S840_M2	2	1	K.LTSSTSNS#SLT#ADVNSGFAK.R	sp|Q8NI77|KI18A_HUMAN-S840;T843	KI18A_HUMAN	Kinesin-like protein KIF18A (Marrow stromal KIF18A) (MS-KIF18A)	KIF18A OK/SW-cl.108		SUBCELLULAR LOCATION: Cell projection, ruffle. Cytoplasm. Nucleus. Cytoplasm, cytoskeleton, microtubule organizing center, centrosome.	PTM: Glycosylated. {ECO:0000269|PubMed:18680169}.; PTM: Ubiquitinated. {ECO:0000269|PubMed:18680169}.	14.1232	13.9675	13.6842	14.0902	13.9405	13.6134	13.9024	14.0352	13.9412	14.0722	13.8542	13.9195	14.0248	14.374	14.4655	14.0169	0.514825	0.629937	-0.0934105	0.864574	0.893843	-0.0195424	0.149137	0.204562	0.253998
Q8NI77	KI18A_HUMAN_S674_M1	1	1	K.LMPS#PLK.G	sp|Q8NI77|KI18A_HUMAN-S674	KI18A_HUMAN	Kinesin-like protein KIF18A (Marrow stromal KIF18A) (MS-KIF18A)	KIF18A OK/SW-cl.108		SUBCELLULAR LOCATION: Cell projection, ruffle. Cytoplasm. Nucleus. Cytoplasm, cytoskeleton, microtubule organizing center, centrosome.	PTM: Glycosylated. {ECO:0000269|PubMed:18680169}.; PTM: Ubiquitinated. {ECO:0000269|PubMed:18680169}.	20.3286	20.4658	20.4117	20.4201	20.2726	20.2701	20.2891	20.2043	20.2641	20.1091	20.2608	20.1755	19.9848	20.0076	20.0384	20.1111	0.00499749	0.020687	-0.147512	0.00482295	0.0134192	-0.204192	8.44924e-05	0.000674865	-0.371116
Q8NI77	KI18A_HUMAN_T843_M2	2	2	K.LTSSTS#NSSLT#ADVNSGFAK.R;K.LTSSTSNS#SLT#ADVNSGFAK.R	sp|Q8NI77|KI18A_HUMAN-S838;T843;sp|Q8NI77|KI18A_HUMAN-S840;T843	KI18A_HUMAN	Kinesin-like protein KIF18A (Marrow stromal KIF18A) (MS-KIF18A)	KIF18A OK/SW-cl.108		SUBCELLULAR LOCATION: Cell projection, ruffle. Cytoplasm. Nucleus. Cytoplasm, cytoskeleton, microtubule organizing center, centrosome.	PTM: Glycosylated. {ECO:0000269|PubMed:18680169}.; PTM: Ubiquitinated. {ECO:0000269|PubMed:18680169}.	15.1232	14.9675	14.6842	15.0902	14.9405	14.6134	14.9024	15.0352	14.9412	15.0722	14.8542	14.9195	15.0248	15.374	15.4655	15.0169	0.514825	0.629937	-0.0934105	0.864574	0.893843	-0.0195424	0.149137	0.204562	0.253998
Q8NI77	KI18A_HUMAN_S684_M1	1	1	K.S#PPSQSVQLNDSLSK.E	sp|Q8NI77|KI18A_HUMAN-S684	KI18A_HUMAN	Kinesin-like protein KIF18A (Marrow stromal KIF18A) (MS-KIF18A)	KIF18A OK/SW-cl.108		SUBCELLULAR LOCATION: Cell projection, ruffle. Cytoplasm. Nucleus. Cytoplasm, cytoskeleton, microtubule organizing center, centrosome.	PTM: Glycosylated. {ECO:0000269|PubMed:18680169}.; PTM: Ubiquitinated. {ECO:0000269|PubMed:18680169}.	17.9217	17.9369	18.075	18.0335	17.8981	17.7377	17.9607	17.8747	17.9364	17.9458	17.9378	18.0155	18.0234	18.0833	17.8481	17.8796	0.0840347	0.163852	-0.123995	0.460532	0.540174	-0.0329004	0.640828	0.699148	-0.0331851
Q8TA86	RP9_HUMAN_Y142_M1	1	1	R.VAHEDPMY#DIIR.D	sp|Q8TA86|RP9_HUMAN-Y142	RP9_HUMAN	Retinitis pigmentosa 9 protein (Pim-1-associated protein) (PAP-1)	RP9		SUBCELLULAR LOCATION: Nucleus {ECO:0000250}.		14.1129	14.2909	14.698	14.6949	13.8598	13.6237	13.7845	13.7693	14.495	14.0771	14.0268	14.2146	14.0594	14.5373	13.9899	13.9737	0.00437212	0.0188569	-0.689855	0.22307	0.297934	-0.245796	0.17125	0.229988	-0.309086
Q8TA94	ZN563_HUMAN_S259_M3	3	1	K.QCS#KALPDSS#SY#IRHERTHTGEK.P	sp|Q8TA94|ZN563_HUMAN-S259;S266;Y268	ZN563_HUMAN	Zinc finger protein 563	ZNF563		SUBCELLULAR LOCATION: Nucleus {ECO:0000305}.		17.5072	17.4651	17.4549	17.5484	17.6716	17.6987	17.6508	17.686	17.8234	17.7676	17.8512	17.8543	17.8567	17.9683	17.9018	17.8045	0.000250582	0.00288628	0.182877	2.9354e-05	0.000483094	0.330226	7.61072e-05	0.000634001	0.388918
Q8TA94	ZN563_HUMAN_S266_M3	3	1	K.QCS#KALPDSS#SY#IRHERTHTGEK.P	sp|Q8TA94|ZN563_HUMAN-S259;S266;Y268	ZN563_HUMAN	Zinc finger protein 563	ZNF563		SUBCELLULAR LOCATION: Nucleus {ECO:0000305}.		17.5072	17.4651	17.4549	17.5484	17.6716	17.6987	17.6508	17.686	17.8234	17.7676	17.8512	17.8543	17.8567	17.9683	17.9018	17.8045	0.000250582	0.00288628	0.182877	2.9354e-05	0.000483094	0.330226	7.61072e-05	0.000634001	0.388918
Q8TA94	ZN563_HUMAN_Y268_M3	3	1	K.QCS#KALPDSS#SY#IRHERTHTGEK.P	sp|Q8TA94|ZN563_HUMAN-S259;S266;Y268	ZN563_HUMAN	Zinc finger protein 563	ZNF563		SUBCELLULAR LOCATION: Nucleus {ECO:0000305}.		17.5072	17.4651	17.4549	17.5484	17.6716	17.6987	17.6508	17.686	17.8234	17.7676	17.8512	17.8543	17.8567	17.9683	17.9018	17.8045	0.000250582	0.00288628	0.182877	2.9354e-05	0.000483094	0.330226	7.61072e-05	0.000634001	0.388918
Q8TAA9	VANG1_HUMAN_S338_M1	1	2	R.DS#SHNELYYEEAEHER.R;R.RDS#SHNELYYEEAEHER.R	sp|Q8TAA9|VANG1_HUMAN-S338	VANG1_HUMAN	Vang-like protein 1 (Loop-tail protein 2 homolog) (LPP2) (Strabismus 2) (Van Gogh-like protein 1)	VANGL1 STB2		SUBCELLULAR LOCATION: Cell membrane {ECO:0000250}; Multi-pass membrane protein {ECO:0000250}.		18.1364	18.2774	18.2364	18.2504	18.2756	18.2664	18.2019	18.3116	18.4534	18.2764	18.4743	18.2968	18.3717	18.4278	18.3567	18.3786	0.3509	0.475163	0.0387583	0.0464435	0.0815592	0.150102	0.00366311	0.00968394	0.158563
Q8TAA9	VANG1_HUMAN_S339_M1	1	1	R.RDSS#HNELYYEEAEHER.R	sp|Q8TAA9|VANG1_HUMAN-S339	VANG1_HUMAN	Vang-like protein 1 (Loop-tail protein 2 homolog) (LPP2) (Strabismus 2) (Van Gogh-like protein 1)	VANGL1 STB2		SUBCELLULAR LOCATION: Cell membrane {ECO:0000250}; Multi-pass membrane protein {ECO:0000250}.		18.8984	18.9286	18.8751	18.9366	18.9362	18.8348	18.8771	18.9381	19.0406	18.9593	19.1395	18.9377	19.0467	19.1217	18.9932	19.1092	0.662924	0.753923	-0.0131549	0.0622834	0.103538	0.109556	0.00301384	0.00831979	0.157994
Q8TAA9	VANG1_HUMAN_S45_M1	1	1	K.S#VTIQPPTGEPLLGNDSTR.T	sp|Q8TAA9|VANG1_HUMAN-S45	VANG1_HUMAN	Vang-like protein 1 (Loop-tail protein 2 homolog) (LPP2) (Strabismus 2) (Van Gogh-like protein 1)	VANGL1 STB2		SUBCELLULAR LOCATION: Cell membrane {ECO:0000250}; Multi-pass membrane protein {ECO:0000250}.		19.9619	20.0695	20.1592	20.0991	19.8523	19.8773	19.9345	19.9049	20.0987	19.8923	19.9575	20.0139	20.0624	20.1352	19.9558	19.981	0.00704852	0.0263624	-0.180168	0.222786	0.297624	-0.0818239	0.528683	0.596877	-0.0388132
Q8TAA9	VANG1_HUMAN_S83_M2	2	1	R.TEEVQDDNWGETTTAITGTS#EHS#ISQEDIAR.I	sp|Q8TAA9|VANG1_HUMAN-S83;S86	VANG1_HUMAN	Vang-like protein 1 (Loop-tail protein 2 homolog) (LPP2) (Strabismus 2) (Van Gogh-like protein 1)	VANGL1 STB2		SUBCELLULAR LOCATION: Cell membrane {ECO:0000250}; Multi-pass membrane protein {ECO:0000250}.		17.878	17.7451	17.8178	17.9615	17.7669	17.8014	17.8262	17.789	18.0666	17.9142	17.8768	17.9943	17.7509	17.9213	17.9346	17.719	0.293365	0.416365	-0.0547007	0.121998	0.180462	0.112353	0.800519	0.83879	-0.01915
Q8TAA9	VANG1_HUMAN_S86_M1	1	1	R.TEEVQDDNWGETTTAITGTSEHS#ISQEDIAR.I	sp|Q8TAA9|VANG1_HUMAN-S86	VANG1_HUMAN	Vang-like protein 1 (Loop-tail protein 2 homolog) (LPP2) (Strabismus 2) (Van Gogh-like protein 1)	VANGL1 STB2		SUBCELLULAR LOCATION: Cell membrane {ECO:0000250}; Multi-pass membrane protein {ECO:0000250}.		17.4648	17.5283	17.4938	17.5297	17.4389	17.4129	17.4698	17.4661	17.5844	17.5812	17.7183	17.6347	17.7691	17.7118	17.6817	17.6971	0.0310822	0.0780611	-0.0572208	0.0123793	0.0279464	0.125511	0.000138512	0.000921253	0.210797
Q8TAA9	VANG1_HUMAN_S86_M2	2	2	R.TEEVQDDNWGETTTAIT#GTSEHS#ISQEDIAR.I;R.TEEVQDDNWGETTTAITGTS#EHS#ISQEDIAR.I	sp|Q8TAA9|VANG1_HUMAN-T80;S86;sp|Q8TAA9|VANG1_HUMAN-S83;S86	VANG1_HUMAN	Vang-like protein 1 (Loop-tail protein 2 homolog) (LPP2) (Strabismus 2) (Van Gogh-like protein 1)	VANGL1 STB2		SUBCELLULAR LOCATION: Cell membrane {ECO:0000250}; Multi-pass membrane protein {ECO:0000250}.		18.2604	18.1732	18.229	18.3253	18.1709	18.2337	18.2523	18.249	18.4544	18.2894	18.2997	18.353	18.2113	18.3224	18.3208	18.1515	0.599439	0.702638	-0.0204916	0.083727	0.131984	0.102158	0.934238	0.948359	0.00454805
Q8TAA9	VANG1_HUMAN_S88_M1	1	1	R.TEEVQDDNWGETTTAITGTSEHSIS#QEDIAR.I	sp|Q8TAA9|VANG1_HUMAN-S88	VANG1_HUMAN	Vang-like protein 1 (Loop-tail protein 2 homolog) (LPP2) (Strabismus 2) (Van Gogh-like protein 1)	VANGL1 STB2		SUBCELLULAR LOCATION: Cell membrane {ECO:0000250}; Multi-pass membrane protein {ECO:0000250}.		15.5921	15.5191	15.6603	15.7326	15.6355	15.7479	15.6802	15.6745	15.8347	15.6429	15.7279	15.6957	15.8147	15.9862	15.9053	15.8725	0.298026	0.421077	0.0585208	0.155198	0.220047	0.0992749	0.00359966	0.00955207	0.268669
Q8TAA9	VANG1_HUMAN_T47_M1	1	2	K.SVT#IQPPTGEPLLGNDSTR.T;V.T#IQPPTGEPLLGNDSTR.T	sp|Q8TAA9|VANG1_HUMAN-T47	VANG1_HUMAN	Vang-like protein 1 (Loop-tail protein 2 homolog) (LPP2) (Strabismus 2) (Van Gogh-like protein 1)	VANGL1 STB2		SUBCELLULAR LOCATION: Cell membrane {ECO:0000250}; Multi-pass membrane protein {ECO:0000250}.		18.2364	18.2497	18.3276	18.3327	18.2302	18.2252	18.3883	18.3647	18.434	18.3446	18.3241	18.389	18.4944	18.6054	18.4198	18.3879	0.766985	0.834291	0.015534	0.0494765	0.0858224	0.0863524	0.0129851	0.0264568	0.190292
Q8TAA9	VANG1_HUMAN_T80_M2	2	1	R.TEEVQDDNWGETTTAIT#GTSEHS#ISQEDIAR.I	sp|Q8TAA9|VANG1_HUMAN-T80;S86	VANG1_HUMAN	Vang-like protein 1 (Loop-tail protein 2 homolog) (LPP2) (Strabismus 2) (Van Gogh-like protein 1)	VANGL1 STB2		SUBCELLULAR LOCATION: Cell membrane {ECO:0000250}; Multi-pass membrane protein {ECO:0000250}.		16.1523	16.2143	16.2215	16.1576	16.1333	16.2894	16.2705	16.3858	16.3653	16.1586	16.3414	16.1675	16.325	16.2898	16.1967	16.2127	0.1813	0.290141	0.0833506	0.26289	0.341059	0.0717822	0.09902	0.144056	0.0696203
Q8TAA9	VANG1_HUMAN_Y312_M1	1	1	K.VY#NVDGPSNNATGQSR.A	sp|Q8TAA9|VANG1_HUMAN-Y312	VANG1_HUMAN	Vang-like protein 1 (Loop-tail protein 2 homolog) (LPP2) (Strabismus 2) (Van Gogh-like protein 1)	VANGL1 STB2		SUBCELLULAR LOCATION: Cell membrane {ECO:0000250}; Multi-pass membrane protein {ECO:0000250}.		17.1907	17.431	17.3305	17.4156	17.0024	17.1302	17.1366	17.0744	17.3852	17.0233	17.1495	17.0753	17.1997	17.2969	17.1274	17.2464	0.0067424	0.0255379	-0.256051	0.107388	0.162119	-0.183616	0.107648	0.154767	-0.124354
Q8TAA9	VANG1_HUMAN_Y344_M1	1	1	R.RDSSHNELY#YEEAEHER.R	sp|Q8TAA9|VANG1_HUMAN-Y344	VANG1_HUMAN	Vang-like protein 1 (Loop-tail protein 2 homolog) (LPP2) (Strabismus 2) (Van Gogh-like protein 1)	VANGL1 STB2		SUBCELLULAR LOCATION: Cell membrane {ECO:0000250}; Multi-pass membrane protein {ECO:0000250}.		18.0899	18.1122	17.958	18.1509	18.2103	17.9473	18.107	18.1357	18.2101	18.1814	18.3734	18.0822	18.1634	18.3431	18.1443	18.328	0.758608	0.827736	0.0223337	0.118161	0.175684	0.134028	0.0477776	0.0778486	0.166943
Q8TAD8	SNIP1_HUMAN_S128_M1	1	3	R.EPS#EQEHRR.A;R.QHREPS#EQEHR.R;R.QHREPS#EQEHRR.A	sp|Q8TAD8|SNIP1_HUMAN-S128	SNIP1_HUMAN	Smad nuclear-interacting protein 1 (FHA domain-containing protein SNIP1)	SNIP1		SUBCELLULAR LOCATION: Nucleus {ECO:0000269|PubMed:10887155, ECO:0000269|PubMed:29360106}.	PTM: Degraded by the proteasome upon binding to the SMAD1/OAZ1/PSMB4 complex.	18.2793	17.813	17.756	17.8453	18.0755	18.2326	18.25	18.2351	18.2577	18.3572	18.4649	18.3704	18.4404	18.4386	18.2404	18.316	0.0734158	0.148127	0.274936	0.0136416	0.0301896	0.439182	0.0152726	0.030156	0.435479
Q8TAD8	SNIP1_HUMAN_S153_M1	1	2	R.RTS#NERPGSGQGQGR.D;R.TS#NERPGSGQGQGR.D	sp|Q8TAD8|SNIP1_HUMAN-S153	SNIP1_HUMAN	Smad nuclear-interacting protein 1 (FHA domain-containing protein SNIP1)	SNIP1		SUBCELLULAR LOCATION: Nucleus {ECO:0000269|PubMed:10887155, ECO:0000269|PubMed:29360106}.	PTM: Degraded by the proteasome upon binding to the SMAD1/OAZ1/PSMB4 complex.	19.6586	19.5447	19.4759	19.7994	19.9431	19.8819	19.909	19.7756	19.8029	20.0459	20.034	19.8616	19.9446	19.9372	19.9687	19.966	0.0176261	0.0514272	0.257728	0.0148092	0.0322527	0.316456	0.00333551	0.00901064	0.334475
Q8TAD8	SNIP1_HUMAN_S159_M1	1	1	R.TSNERPGS#GQGQGR.D	sp|Q8TAD8|SNIP1_HUMAN-S159	SNIP1_HUMAN	Smad nuclear-interacting protein 1 (FHA domain-containing protein SNIP1)	SNIP1		SUBCELLULAR LOCATION: Nucleus {ECO:0000269|PubMed:10887155, ECO:0000269|PubMed:29360106}.	PTM: Degraded by the proteasome upon binding to the SMAD1/OAZ1/PSMB4 complex.	17.4034	17.2739	17.3493	17.3544	17.1143	16.891	17.0526	16.9301	16.3717	16.6632	16.7717	16.7641	16.3181	16.6743	16.3447	16.5349	0.00100879	0.00690181	-0.348267	0.000359402	0.00212223	-0.702584	5.95719e-05	0.000545568	-0.877258
Q8TAD8	SNIP1_HUMAN_S202_M1	1	2	R.NDVGGGGSES#QELVPR.P;R.NDVGGGGSES#QELVPRPGGNNK.E	sp|Q8TAD8|SNIP1_HUMAN-S202	SNIP1_HUMAN	Smad nuclear-interacting protein 1 (FHA domain-containing protein SNIP1)	SNIP1		SUBCELLULAR LOCATION: Nucleus {ECO:0000269|PubMed:10887155, ECO:0000269|PubMed:29360106}.	PTM: Degraded by the proteasome upon binding to the SMAD1/OAZ1/PSMB4 complex.	19.1305	19.2162	19.3212	19.4165	19.5876	19.6052	19.6634	19.5652	20.2822	20.0456	20.1326	20.0908	20.47	20.5805	20.2495	20.2848	0.00224047	0.0118616	0.334259	3.82979e-05	0.00055139	0.866728	2.92941e-05	0.000360469	1.12508
Q8TAD8	SNIP1_HUMAN_S35_M1	1	2	K.QERLS#PEVAPPAHR.R;R.LS#PEVAPPAHR.R	sp|Q8TAD8|SNIP1_HUMAN-S35	SNIP1_HUMAN	Smad nuclear-interacting protein 1 (FHA domain-containing protein SNIP1)	SNIP1		SUBCELLULAR LOCATION: Nucleus {ECO:0000269|PubMed:10887155, ECO:0000269|PubMed:29360106}.	PTM: Degraded by the proteasome upon binding to the SMAD1/OAZ1/PSMB4 complex.	22.1884	22.1639	22.1323	22.1676	22.3461	22.2726	22.2551	22.2862	22.1814	22.3258	22.3706	22.1926	22.234	22.2627	22.2763	22.3943	0.00145744	0.00887513	0.126906	0.076263	0.122329	0.104538	0.0133319	0.0270245	0.128754
Q8TAD8	SNIP1_HUMAN_S49_M2	2	1	R.RPDHS#GGS#PSPPTSEPAR.S	sp|Q8TAD8|SNIP1_HUMAN-S49;S52	SNIP1_HUMAN	Smad nuclear-interacting protein 1 (FHA domain-containing protein SNIP1)	SNIP1		SUBCELLULAR LOCATION: Nucleus {ECO:0000269|PubMed:10887155, ECO:0000269|PubMed:29360106}.	PTM: Degraded by the proteasome upon binding to the SMAD1/OAZ1/PSMB4 complex.	17.5947	17.5231	17.4694	17.7131	17.5369	17.7197	17.5214	17.4727	17.6922	17.5427	17.7428	17.4741	17.5654	17.7071	17.557	17.7284	0.874773	0.914787	-0.0124167	0.660366	0.724725	0.0378666	0.390403	0.463159	0.064391
Q8TAD8	SNIP1_HUMAN_S49_M3	3	1	R.RPDHS#GGSPS#PPTS#EPAR.S	sp|Q8TAD8|SNIP1_HUMAN-S49;S54;S58	SNIP1_HUMAN	Smad nuclear-interacting protein 1 (FHA domain-containing protein SNIP1)	SNIP1		SUBCELLULAR LOCATION: Nucleus {ECO:0000269|PubMed:10887155, ECO:0000269|PubMed:29360106}.	PTM: Degraded by the proteasome upon binding to the SMAD1/OAZ1/PSMB4 complex.	16.3426	16.1115	16.1031	16.1684	16.0479	16.3082	16.218	15.9706	16.2238	16.0918	16.3686	16.1552	16.097	16.158	15.924	16.3175	0.651452	0.744644	-0.0452227	0.738501	0.791395	0.0284593	0.582156	0.646364	-0.0572837
Q8TAD8	SNIP1_HUMAN_S52_M1	1	1	R.RPDHSGGS#PSPPTSEPAR.S	sp|Q8TAD8|SNIP1_HUMAN-S52	SNIP1_HUMAN	Smad nuclear-interacting protein 1 (FHA domain-containing protein SNIP1)	SNIP1		SUBCELLULAR LOCATION: Nucleus {ECO:0000269|PubMed:10887155, ECO:0000269|PubMed:29360106}.	PTM: Degraded by the proteasome upon binding to the SMAD1/OAZ1/PSMB4 complex.	19.4946	19.5476	19.5041	19.4433	19.4383	19.5096	19.4737	19.4157	19.4745	19.4963	19.6185	19.4977	19.431	19.4154	19.3589	19.4621	0.247328	0.365747	-0.0380597	0.556328	0.630092	0.0243415	0.0381537	0.064422	-0.0805566
Q8TAD8	SNIP1_HUMAN_S52_M2	2	2	R.RPDHS#GGS#PSPPTSEPAR.S;R.RPDHSGGS#PS#PPTSEPAR.S	sp|Q8TAD8|SNIP1_HUMAN-S49;S52;sp|Q8TAD8|SNIP1_HUMAN-S52;S54	SNIP1_HUMAN	Smad nuclear-interacting protein 1 (FHA domain-containing protein SNIP1)	SNIP1		SUBCELLULAR LOCATION: Nucleus {ECO:0000269|PubMed:10887155, ECO:0000269|PubMed:29360106}.	PTM: Degraded by the proteasome upon binding to the SMAD1/OAZ1/PSMB4 complex.	20.4142	20.3088	20.3499	20.3652	20.3311	20.4591	20.3024	20.3495	20.3988	20.3924	20.5736	20.2997	20.3084	20.4354	20.3396	20.5584	0.981423	0.98798	0.000985047	0.390793	0.472225	0.0565688	0.431025	0.502848	0.0509012
Q8TAD8	SNIP1_HUMAN_S54_M1	1	1	R.RPDHSGGSPS#PPTSEPAR.S	sp|Q8TAD8|SNIP1_HUMAN-S54	SNIP1_HUMAN	Smad nuclear-interacting protein 1 (FHA domain-containing protein SNIP1)	SNIP1		SUBCELLULAR LOCATION: Nucleus {ECO:0000269|PubMed:10887155, ECO:0000269|PubMed:29360106}.	PTM: Degraded by the proteasome upon binding to the SMAD1/OAZ1/PSMB4 complex.	15.9171	16.0906	15.7186	16.0482	16.2334	16.1192	15.9998	15.9323	16.1118	16.0644	16.512	16.1104	16.065	16.2259	16.0462	16.2847	0.277455	0.399333	0.127545	0.104643	0.158641	0.255964	0.0839337	0.125104	0.211802
Q8TAD8	SNIP1_HUMAN_S54_M2	2	1	R.RPDHSGGS#PS#PPTSEPAR.S	sp|Q8TAD8|SNIP1_HUMAN-S52;S54	SNIP1_HUMAN	Smad nuclear-interacting protein 1 (FHA domain-containing protein SNIP1)	SNIP1		SUBCELLULAR LOCATION: Nucleus {ECO:0000269|PubMed:10887155, ECO:0000269|PubMed:29360106}.	PTM: Degraded by the proteasome upon binding to the SMAD1/OAZ1/PSMB4 complex.	20.1926	20.0822	20.1365	20.1158	20.1054	20.2237	20.075	20.1374	20.1558	20.1777	20.3547	20.0805	20.0732	20.198	20.112	20.3379	0.930764	0.953942	0.00358573	0.371208	0.452712	0.0603839	0.471179	0.541831	0.048483
Q8TAD8	SNIP1_HUMAN_S54_M3	3	1	R.RPDHS#GGSPS#PPTS#EPAR.S	sp|Q8TAD8|SNIP1_HUMAN-S49;S54;S58	SNIP1_HUMAN	Smad nuclear-interacting protein 1 (FHA domain-containing protein SNIP1)	SNIP1		SUBCELLULAR LOCATION: Nucleus {ECO:0000269|PubMed:10887155, ECO:0000269|PubMed:29360106}.	PTM: Degraded by the proteasome upon binding to the SMAD1/OAZ1/PSMB4 complex.	16.3426	16.1115	16.1031	16.1684	16.0479	16.3082	16.218	15.9706	16.2238	16.0918	16.3686	16.1552	16.097	16.158	15.924	16.3175	0.651452	0.744644	-0.0452227	0.738501	0.791395	0.0284593	0.582156	0.646364	-0.0572837
Q8TAD8	SNIP1_HUMAN_S58_M3	3	1	R.RPDHS#GGSPS#PPTS#EPAR.S	sp|Q8TAD8|SNIP1_HUMAN-S49;S54;S58	SNIP1_HUMAN	Smad nuclear-interacting protein 1 (FHA domain-containing protein SNIP1)	SNIP1		SUBCELLULAR LOCATION: Nucleus {ECO:0000269|PubMed:10887155, ECO:0000269|PubMed:29360106}.	PTM: Degraded by the proteasome upon binding to the SMAD1/OAZ1/PSMB4 complex.	16.3426	16.1115	16.1031	16.1684	16.0479	16.3082	16.218	15.9706	16.2238	16.0918	16.3686	16.1552	16.097	16.158	15.924	16.3175	0.651452	0.744644	-0.0452227	0.738501	0.791395	0.0284593	0.582156	0.646364	-0.0572837
Q8TAD8	SNIP1_HUMAN_S74_M2	2	1	R.GVS#RS#PPK.K	sp|Q8TAD8|SNIP1_HUMAN-S74;S76	SNIP1_HUMAN	Smad nuclear-interacting protein 1 (FHA domain-containing protein SNIP1)	SNIP1		SUBCELLULAR LOCATION: Nucleus {ECO:0000269|PubMed:10887155, ECO:0000269|PubMed:29360106}.	PTM: Degraded by the proteasome upon binding to the SMAD1/OAZ1/PSMB4 complex.	19.0353	19.0635	19.0187	19.1008	18.9286	18.9545	19.0245	18.9387	19.1715	19.0521	19.2196	19.1235	19.0673	19.1162	18.9385	19.044	0.0163083	0.0486817	-0.0930048	0.0723035	0.116985	0.087085	0.763205	0.807082	-0.0131083
Q8TAD8	SNIP1_HUMAN_S76_M2	2	1	R.GVS#RS#PPK.K	sp|Q8TAD8|SNIP1_HUMAN-S74;S76	SNIP1_HUMAN	Smad nuclear-interacting protein 1 (FHA domain-containing protein SNIP1)	SNIP1		SUBCELLULAR LOCATION: Nucleus {ECO:0000269|PubMed:10887155, ECO:0000269|PubMed:29360106}.	PTM: Degraded by the proteasome upon binding to the SMAD1/OAZ1/PSMB4 complex.	19.0353	19.0635	19.0187	19.1008	18.9286	18.9545	19.0245	18.9387	19.1715	19.0521	19.2196	19.1235	19.0673	19.1162	18.9385	19.044	0.0163083	0.0486817	-0.0930048	0.0723035	0.116985	0.087085	0.763205	0.807082	-0.0131083
Q8TAD8	SNIP1_HUMAN_T152_M1	1	1	R.RT#SNERPGSGQGQGR.D	sp|Q8TAD8|SNIP1_HUMAN-T152	SNIP1_HUMAN	Smad nuclear-interacting protein 1 (FHA domain-containing protein SNIP1)	SNIP1		SUBCELLULAR LOCATION: Nucleus {ECO:0000269|PubMed:10887155, ECO:0000269|PubMed:29360106}.	PTM: Degraded by the proteasome upon binding to the SMAD1/OAZ1/PSMB4 complex.	17.297	17.4609	17.1762	17.4602	17.6832	17.7187	17.5842	17.534	17.5119	17.4593	17.8311	17.4224	17.6667	17.6002	17.5514	17.7448	0.0134973	0.0423505	0.281448	0.124423	0.183332	0.207647	0.011216	0.0234682	0.292244
Q8TAF3	WDR48_HUMAN_S611_M1	1	1	K.IINLDNES#QTTSSSNNEKPGEQEK.E	sp|Q8TAF3|WDR48_HUMAN-S611	WDR48_HUMAN	WD repeat-containing protein 48 (USP1-associated factor 1) (WD repeat endosomal protein) (p80)	WDR48 KIAA1449 UAF1		SUBCELLULAR LOCATION: Nucleus {ECO:0000269|PubMed:18032488}. Cytoplasm {ECO:0000269|PubMed:12196293, ECO:0000269|PubMed:18032488}. Lysosome {ECO:0000269|PubMed:12196293}. Late endosome {ECO:0000269|PubMed:12196293}. Note=Mainly in cytoplasmic compartments (PubMed:12196293, PubMed:18032488). In case of infection by papillomavirus HPV11, translocates to the nucleus via its interaction with papillomavirus HPV11 (PubMed:18032488). {ECO:0000269|PubMed:12196293, ECO:0000269|PubMed:18032488}.		17.573	17.1686	17.2596	17.5027	17.8308	17.9213	17.9415	17.8927	18.3043	18.2559	18.1607	18.3567	18.5766	18.8136	18.6414	18.37	0.00193804	0.0107234	0.520562	0.000144241	0.00118358	0.89341	9.25833e-05	0.000716297	1.22442
Q8TAF3	WDR48_HUMAN_T613_M1	1	1	K.IINLDNESQT#TSSSNNEKPGEQEK.E	sp|Q8TAF3|WDR48_HUMAN-T613	WDR48_HUMAN	WD repeat-containing protein 48 (USP1-associated factor 1) (WD repeat endosomal protein) (p80)	WDR48 KIAA1449 UAF1		SUBCELLULAR LOCATION: Nucleus {ECO:0000269|PubMed:18032488}. Cytoplasm {ECO:0000269|PubMed:12196293, ECO:0000269|PubMed:18032488}. Lysosome {ECO:0000269|PubMed:12196293}. Late endosome {ECO:0000269|PubMed:12196293}. Note=Mainly in cytoplasmic compartments (PubMed:12196293, PubMed:18032488). In case of infection by papillomavirus HPV11, translocates to the nucleus via its interaction with papillomavirus HPV11 (PubMed:18032488). {ECO:0000269|PubMed:12196293, ECO:0000269|PubMed:18032488}.		17.8045	17.521	17.6138	17.7187	18.1197	18.2301	18.2267	18.2197	18.7623	18.6192	18.6046	18.7192	18.9523	19.1406	18.9713	18.8044	0.000209526	0.00260748	0.534559	8.53866e-06	0.000275171	1.01183	7.96862e-06	0.000178156	1.30263
Q8TAG9	EXOC6_HUMAN_Y445_M1	1	1	R.DIFEEDNY#SPIPVVNEEEYK.I	sp|Q8TAG9|EXOC6_HUMAN-Y445	EXOC6_HUMAN	Exocyst complex component 6 (Exocyst complex component Sec15A) (SEC15-like protein 1)	EXOC6 SEC15A SEC15L SEC15L1		SUBCELLULAR LOCATION: Cytoplasm {ECO:0000250|UniProtKB:O54923}. Cytoplasm, perinuclear region {ECO:0000250|UniProtKB:O54923}. Cell projection, growth cone {ECO:0000250|UniProtKB:O54923}. Midbody, Midbody ring {ECO:0000269|PubMed:16213214}. Note=Perinuclear in undifferentiated cells. Redistributes to growing neurites and growth cones during neuronal differentiation. Colocalizes with CNTRL/centriolin at the midbody ring (PubMed:16213214). {ECO:0000250|UniProtKB:O54923, ECO:0000269|PubMed:16213214}.		18.505	18.5079	18.5201	18.631	18.716	18.6322	18.6905	18.6148	18.7144	18.7507	18.7129	18.7238	18.892	18.9959	18.8799	18.8076	0.0190577	0.0543245	0.122355	0.00107851	0.00444546	0.184424	0.000368473	0.00176503	0.352832
Q8TAP6	CEP76_HUMAN_S82_M1	1	1	K.ELNFVTDSVEQELPS#SPK.Q	sp|Q8TAP6|CEP76_HUMAN-S82	CEP76_HUMAN	Centrosomal protein of 76 kDa (Cep76)	CEP76 C18orf9		SUBCELLULAR LOCATION: Cytoplasm, cytoskeleton, microtubule organizing center, centrosome {ECO:0000269|PubMed:14654843}. Cytoplasm, cytoskeleton, microtubule organizing center, centrosome, centriole. Note=Does not localize along the ciliary axoneme.		17.7565	17.8138	17.8941	18.0499	18.0926	17.9268	18.0618	18.0331	18.1889	18.1342	18.0154	18.0736	18.124	18.2372	18.1812	18.0373	0.0862509	0.166947	0.15003	0.0228899	0.0458021	0.22449	0.0132342	0.0268722	0.266367
Q8TAP6	CEP76_HUMAN_S83_M1	1	1	K.ELNFVTDSVEQELPSS#PKQPIC@FDR.Q	sp|Q8TAP6|CEP76_HUMAN-S83	CEP76_HUMAN	Centrosomal protein of 76 kDa (Cep76)	CEP76 C18orf9		SUBCELLULAR LOCATION: Cytoplasm, cytoskeleton, microtubule organizing center, centrosome {ECO:0000269|PubMed:14654843}. Cytoplasm, cytoskeleton, microtubule organizing center, centrosome, centriole. Note=Does not localize along the ciliary axoneme.		19.829	19.9453	19.8271	19.7734	19.9231	19.8157	19.8948	19.9437	20.2427	19.9803	20.2659	20.1453	20.1609	20.266	20.13	20.1681	0.312026	0.435821	0.0505934	0.00546853	0.0147539	0.314859	0.000355562	0.00172545	0.337548
Q8TAP8	PPR35_HUMAN_S45_M2	2	1	R.APVPEPGLDLS#LSPRPDS#PQPR.H	sp|Q8TAP8|PPR35_HUMAN-S45;S52	PPR35_HUMAN	Protein phosphatase 1 regulatory subunit 35	PPP1R35 C7orf47		SUBCELLULAR LOCATION: Cytoplasm, cytoskeleton, microtubule organizing center, centrosome {ECO:0000269|PubMed:30168418}. Cytoplasm, cytoskeleton, microtubule organizing center, centrosome, centriole {ECO:0000269|PubMed:30168418, ECO:0000269|PubMed:30230954}. Note=Recruited to the nascent daughter centriole early in the duplication cycle and localizes to the proximal centriolar lumen just above the cartwheel (PubMed:30168418, PubMed:30230954). Co-localizes with RTTN at the centriole (PubMed:30168418). {ECO:0000269|PubMed:30168418, ECO:0000269|PubMed:30230954}.		18.7571	18.763	18.8557	18.7322	18.7526	18.7076	18.7594	18.7755	18.9027	18.8381	18.8928	18.8806	18.7848	18.8561	18.775	18.8473	0.39386	0.51758	-0.0282191	0.0159466	0.0341991	0.101571	0.299873	0.37007	0.0387943
Q8TAP8	PPR35_HUMAN_S47_M2	2	1	R.APVPEPGLDLSLS#PRPDS#PQPR.H	sp|Q8TAP8|PPR35_HUMAN-S47;S52	PPR35_HUMAN	Protein phosphatase 1 regulatory subunit 35	PPP1R35 C7orf47		SUBCELLULAR LOCATION: Cytoplasm, cytoskeleton, microtubule organizing center, centrosome {ECO:0000269|PubMed:30168418}. Cytoplasm, cytoskeleton, microtubule organizing center, centrosome, centriole {ECO:0000269|PubMed:30168418, ECO:0000269|PubMed:30230954}. Note=Recruited to the nascent daughter centriole early in the duplication cycle and localizes to the proximal centriolar lumen just above the cartwheel (PubMed:30168418, PubMed:30230954). Co-localizes with RTTN at the centriole (PubMed:30168418). {ECO:0000269|PubMed:30168418, ECO:0000269|PubMed:30230954}.		18.2869	18.3204	18.3167	18.3184	18.374	18.279	18.3412	18.368	18.4159	18.3553	18.422	18.3582	18.2919	18.3614	18.3268	18.3382	0.242893	0.361002	0.0299483	0.00778092	0.0194302	0.077216	0.294315	0.364355	0.0189679
Q8TAP8	PPR35_HUMAN_S52_M1	1	1	R.APVPEPGLDLSLSPRPDS#PQPR.H	sp|Q8TAP8|PPR35_HUMAN-S52	PPR35_HUMAN	Protein phosphatase 1 regulatory subunit 35	PPP1R35 C7orf47		SUBCELLULAR LOCATION: Cytoplasm, cytoskeleton, microtubule organizing center, centrosome {ECO:0000269|PubMed:30168418}. Cytoplasm, cytoskeleton, microtubule organizing center, centrosome, centriole {ECO:0000269|PubMed:30168418, ECO:0000269|PubMed:30230954}. Note=Recruited to the nascent daughter centriole early in the duplication cycle and localizes to the proximal centriolar lumen just above the cartwheel (PubMed:30168418, PubMed:30230954). Co-localizes with RTTN at the centriole (PubMed:30168418). {ECO:0000269|PubMed:30168418, ECO:0000269|PubMed:30230954}.		22.5337	22.4977	22.4739	22.2243	22.0735	22.0647	22.2819	22.3649	22.4326	22.4012	22.416	22.5995	22.2007	22.3625	22.1049	22.0619	0.0620002	0.130511	-0.236166	0.734519	0.788044	0.0299277	0.0419529	0.0698748	-0.249908
Q8TAP8	PPR35_HUMAN_S52_M2	2	2	R.APVPEPGLDLS#LSPRPDS#PQPR.H;R.APVPEPGLDLSLS#PRPDS#PQPR.H	sp|Q8TAP8|PPR35_HUMAN-S45;S52;sp|Q8TAP8|PPR35_HUMAN-S47;S52	PPR35_HUMAN	Protein phosphatase 1 regulatory subunit 35	PPP1R35 C7orf47		SUBCELLULAR LOCATION: Cytoplasm, cytoskeleton, microtubule organizing center, centrosome {ECO:0000269|PubMed:30168418}. Cytoplasm, cytoskeleton, microtubule organizing center, centrosome, centriole {ECO:0000269|PubMed:30168418, ECO:0000269|PubMed:30230954}. Note=Recruited to the nascent daughter centriole early in the duplication cycle and localizes to the proximal centriolar lumen just above the cartwheel (PubMed:30168418, PubMed:30230954). Co-localizes with RTTN at the centriole (PubMed:30168418). {ECO:0000269|PubMed:30168418, ECO:0000269|PubMed:30230954}.		19.5413	19.5587	19.6173	19.5381	19.5767	19.5092	19.5656	19.5862	19.6796	19.6174	19.6746	19.6431	19.5592	19.627	19.5644	19.6159	0.867683	0.909656	-0.00438456	0.00863191	0.021072	0.0898262	0.314346	0.385345	0.0277877
Q8TAP8	PPR35_HUMAN_S87_M1	1	1	R.LTPPS#PVR.S	sp|Q8TAP8|PPR35_HUMAN-S87	PPR35_HUMAN	Protein phosphatase 1 regulatory subunit 35	PPP1R35 C7orf47		SUBCELLULAR LOCATION: Cytoplasm, cytoskeleton, microtubule organizing center, centrosome {ECO:0000269|PubMed:30168418}. Cytoplasm, cytoskeleton, microtubule organizing center, centrosome, centriole {ECO:0000269|PubMed:30168418, ECO:0000269|PubMed:30230954}. Note=Recruited to the nascent daughter centriole early in the duplication cycle and localizes to the proximal centriolar lumen just above the cartwheel (PubMed:30168418, PubMed:30230954). Co-localizes with RTTN at the centriole (PubMed:30168418). {ECO:0000269|PubMed:30168418, ECO:0000269|PubMed:30230954}.		19.2181	19.2355	19.096	18.9401	18.8436	19.0293	19.2342	19.1834	19.3353	19.1619	19.1125	19.3334	18.9059	18.8724	18.7622	18.9346	0.670227	0.759543	-0.0497943	0.251844	0.329463	0.113378	0.0174017	0.0335456	-0.253628
Q8TAP9	MPLKI_HUMAN_S133_M1	1	1	K.RMS#NELENYFK.P	sp|Q8TAP9|MPLKI_HUMAN-S133	MPLKI_HUMAN	M-phase-specific PLK1-interacting protein (TTD non-photosensitive 1 protein)	MPLKIP C7orf11 TTDN1		SUBCELLULAR LOCATION: Nucleus. Cytoplasm. Cytoplasm, cytoskeleton, microtubule organizing center, centrosome. Note=The subcellular location is regulated during cell cycle. During interphase located in the nucleus. During mitosis located at the centrosome and dispersed in the cytoplasm. During telophase located in the midbody. Colocalizes with PLK1 at the centrosome in M phase.	PTM: Phosphorylated during mitosis in the cell cycle probably by CDK1. {ECO:0000269|PubMed:17310276}.	19.143	19.0885	19.0459	19.0474	19.4513	19.7562	19.901	19.7923	20.1138	19.9522	19.8088	20.0914	20.095	20.0109	20.0085	19.889	0.000629372	0.00505646	0.643978	1.79061e-05	0.000393288	0.910386	1.32856e-06	7.55522e-05	0.919671
Q8TAQ2	SMRC2_HUMAN_S283_M1	1	2	K.TLTDEVNS#PDSDR.R;K.TLTDEVNS#PDSDRR.D	sp|Q8TAQ2|SMRC2_HUMAN-S283	SMRC2_HUMAN	SWI/SNF complex subunit SMARCC2 (BRG1-associated factor 170) (BAF170) (SWI/SNF complex 170 kDa subunit) (SWI/SNF-related matrix-associated actin-dependent regulator of chromatin subfamily C member 2)	SMARCC2 BAF170		SUBCELLULAR LOCATION: Nucleus.	PTM: Mono-ADP-ribosylation at Lys-312 by SIRT6 promotes recruitment to the enhancer region of the Heme oxygenase-1 (HO-1) locus, leading to transcription activation of the locus. {ECO:0000250|UniProtKB:Q6PDG5}.	20.3911	20.3623	20.3495	20.4114	20.5091	20.4043	20.4756	20.4529	20.5038	20.3597	20.568	20.436	20.4227	20.609	20.4306	20.4961	0.0200256	0.0564297	0.0818867	0.1087	0.163783	0.0882968	0.0496423	0.0803865	0.111024
Q8TAQ2	SMRC2_HUMAN_S283_M2	2	1	K.TLTDEVNS#PDS#DRRDK.K	sp|Q8TAQ2|SMRC2_HUMAN-S283;S286	SMRC2_HUMAN	SWI/SNF complex subunit SMARCC2 (BRG1-associated factor 170) (BAF170) (SWI/SNF complex 170 kDa subunit) (SWI/SNF-related matrix-associated actin-dependent regulator of chromatin subfamily C member 2)	SMARCC2 BAF170		SUBCELLULAR LOCATION: Nucleus.	PTM: Mono-ADP-ribosylation at Lys-312 by SIRT6 promotes recruitment to the enhancer region of the Heme oxygenase-1 (HO-1) locus, leading to transcription activation of the locus. {ECO:0000250|UniProtKB:Q6PDG5}.	19.7607	19.738	19.7296	19.8531	19.8708	19.6631	19.7679	19.6884	19.7837	19.8027	19.849	19.8169	19.7432	19.8364	19.7323	19.7172	0.691544	0.776388	-0.0227763	0.223986	0.298972	0.0427369	0.749554	0.795391	-0.0130659
Q8TAQ2	SMRC2_HUMAN_S286_M1	1	1	K.TLTDEVNSPDS#DRRDK.K	sp|Q8TAQ2|SMRC2_HUMAN-S286	SMRC2_HUMAN	SWI/SNF complex subunit SMARCC2 (BRG1-associated factor 170) (BAF170) (SWI/SNF complex 170 kDa subunit) (SWI/SNF-related matrix-associated actin-dependent regulator of chromatin subfamily C member 2)	SMARCC2 BAF170		SUBCELLULAR LOCATION: Nucleus.	PTM: Mono-ADP-ribosylation at Lys-312 by SIRT6 promotes recruitment to the enhancer region of the Heme oxygenase-1 (HO-1) locus, leading to transcription activation of the locus. {ECO:0000250|UniProtKB:Q6PDG5}.	16.7771	16.649	16.6193	16.7084	16.6334	16.6561	16.7465	16.8283	16.6801	16.7709	16.8658	16.6199	16.9458	16.8044	16.743	16.7513	0.643007	0.737552	0.027643	0.50222	0.57986	0.0457177	0.0805933	0.120849	0.122677
Q8TAQ2	SMRC2_HUMAN_S286_M2	2	1	K.TLTDEVNS#PDS#DRRDK.K	sp|Q8TAQ2|SMRC2_HUMAN-S283;S286	SMRC2_HUMAN	SWI/SNF complex subunit SMARCC2 (BRG1-associated factor 170) (BAF170) (SWI/SNF complex 170 kDa subunit) (SWI/SNF-related matrix-associated actin-dependent regulator of chromatin subfamily C member 2)	SMARCC2 BAF170		SUBCELLULAR LOCATION: Nucleus.	PTM: Mono-ADP-ribosylation at Lys-312 by SIRT6 promotes recruitment to the enhancer region of the Heme oxygenase-1 (HO-1) locus, leading to transcription activation of the locus. {ECO:0000250|UniProtKB:Q6PDG5}.	19.7607	19.738	19.7296	19.8531	19.8708	19.6631	19.7679	19.6884	19.7837	19.8027	19.849	19.8169	19.7432	19.8364	19.7323	19.7172	0.691544	0.776388	-0.0227763	0.223986	0.298972	0.0427369	0.749554	0.795391	-0.0130659
Q8TAQ2	SMRC2_HUMAN_S302_M1	1	2	K.RS#PSPSPTPEAK.K;R.S#PSPSPTPEAK.K	sp|Q8TAQ2|SMRC2_HUMAN-S302	SMRC2_HUMAN	SWI/SNF complex subunit SMARCC2 (BRG1-associated factor 170) (BAF170) (SWI/SNF complex 170 kDa subunit) (SWI/SNF-related matrix-associated actin-dependent regulator of chromatin subfamily C member 2)	SMARCC2 BAF170		SUBCELLULAR LOCATION: Nucleus.	PTM: Mono-ADP-ribosylation at Lys-312 by SIRT6 promotes recruitment to the enhancer region of the Heme oxygenase-1 (HO-1) locus, leading to transcription activation of the locus. {ECO:0000250|UniProtKB:Q6PDG5}.	18.7716	18.6761	18.6689	18.8375	18.8664	18.9814	19.0483	18.9983	19.1168	18.9433	19.0105	19.0498	19.0196	19.2243	19.0843	19.042	0.00560345	0.0223804	0.235078	0.00172172	0.00619925	0.291542	0.00116619	0.00402611	0.353996
Q8TAQ2	SMRC2_HUMAN_S302_M2	2	3	K.RS#PS#PSPTPEAK.K;R.KRS#PS#PSPTPEAK.K;R.S#PS#PSPTPEAK.K	sp|Q8TAQ2|SMRC2_HUMAN-S302;S304	SMRC2_HUMAN	SWI/SNF complex subunit SMARCC2 (BRG1-associated factor 170) (BAF170) (SWI/SNF complex 170 kDa subunit) (SWI/SNF-related matrix-associated actin-dependent regulator of chromatin subfamily C member 2)	SMARCC2 BAF170		SUBCELLULAR LOCATION: Nucleus.	PTM: Mono-ADP-ribosylation at Lys-312 by SIRT6 promotes recruitment to the enhancer region of the Heme oxygenase-1 (HO-1) locus, leading to transcription activation of the locus. {ECO:0000250|UniProtKB:Q6PDG5}.	21.962	21.9676	21.992	22.0314	22.0903	22.0565	22.0362	21.9911	22.0986	22.0508	22.1192	22.078	22.0229	22.1233	22.0251	22.0701	0.0781271	0.155292	0.0552907	0.0037895	0.0111815	0.0984339	0.0443065	0.0731059	0.0720824
Q8TAQ2	SMRC2_HUMAN_S302_M3	3	1	R.KRS#PS#PS#PTPEAK.K	sp|Q8TAQ2|SMRC2_HUMAN-S302;S304;S306	SMRC2_HUMAN	SWI/SNF complex subunit SMARCC2 (BRG1-associated factor 170) (BAF170) (SWI/SNF complex 170 kDa subunit) (SWI/SNF-related matrix-associated actin-dependent regulator of chromatin subfamily C member 2)	SMARCC2 BAF170		SUBCELLULAR LOCATION: Nucleus.	PTM: Mono-ADP-ribosylation at Lys-312 by SIRT6 promotes recruitment to the enhancer region of the Heme oxygenase-1 (HO-1) locus, leading to transcription activation of the locus. {ECO:0000250|UniProtKB:Q6PDG5}.	19.6138	19.6027	19.5397	19.5992	19.7355	19.6443	19.7769	19.7158	19.9414	19.8315	20.0025	19.9994	20.1129	20.317	20.136	20.0817	0.00713854	0.026604	0.1293	0.000177782	0.0013485	0.354856	4.8028e-05	0.000482656	0.573042
Q8TAQ2	SMRC2_HUMAN_S304_M1	1	1	R.SPS#PSPTPEAK.K	sp|Q8TAQ2|SMRC2_HUMAN-S304	SMRC2_HUMAN	SWI/SNF complex subunit SMARCC2 (BRG1-associated factor 170) (BAF170) (SWI/SNF complex 170 kDa subunit) (SWI/SNF-related matrix-associated actin-dependent regulator of chromatin subfamily C member 2)	SMARCC2 BAF170		SUBCELLULAR LOCATION: Nucleus.	PTM: Mono-ADP-ribosylation at Lys-312 by SIRT6 promotes recruitment to the enhancer region of the Heme oxygenase-1 (HO-1) locus, leading to transcription activation of the locus. {ECO:0000250|UniProtKB:Q6PDG5}.	18.3522	18.4037	18.33	18.4301	18.5731	18.5346	18.5817	18.4355	18.5203	18.5001	18.5902	18.5028	18.4905	18.5851	18.4912	18.6026	0.00955567	0.0329227	0.152233	0.00304357	0.0094658	0.149349	0.00494545	0.0122218	0.163371
Q8TAQ2	SMRC2_HUMAN_S304_M2	2	3	K.RS#PS#PSPTPEAK.K;R.KRS#PS#PSPTPEAK.K;R.S#PS#PSPTPEAK.K	sp|Q8TAQ2|SMRC2_HUMAN-S302;S304	SMRC2_HUMAN	SWI/SNF complex subunit SMARCC2 (BRG1-associated factor 170) (BAF170) (SWI/SNF complex 170 kDa subunit) (SWI/SNF-related matrix-associated actin-dependent regulator of chromatin subfamily C member 2)	SMARCC2 BAF170		SUBCELLULAR LOCATION: Nucleus.	PTM: Mono-ADP-ribosylation at Lys-312 by SIRT6 promotes recruitment to the enhancer region of the Heme oxygenase-1 (HO-1) locus, leading to transcription activation of the locus. {ECO:0000250|UniProtKB:Q6PDG5}.	21.962	21.9676	21.992	22.0314	22.0903	22.0565	22.0362	21.9911	22.0986	22.0508	22.1192	22.078	22.0229	22.1233	22.0251	22.0701	0.0781271	0.155292	0.0552907	0.0037895	0.0111815	0.0984339	0.0443065	0.0731059	0.0720824
Q8TAQ2	SMRC2_HUMAN_S304_M3	3	1	R.KRS#PS#PS#PTPEAK.K	sp|Q8TAQ2|SMRC2_HUMAN-S302;S304;S306	SMRC2_HUMAN	SWI/SNF complex subunit SMARCC2 (BRG1-associated factor 170) (BAF170) (SWI/SNF complex 170 kDa subunit) (SWI/SNF-related matrix-associated actin-dependent regulator of chromatin subfamily C member 2)	SMARCC2 BAF170		SUBCELLULAR LOCATION: Nucleus.	PTM: Mono-ADP-ribosylation at Lys-312 by SIRT6 promotes recruitment to the enhancer region of the Heme oxygenase-1 (HO-1) locus, leading to transcription activation of the locus. {ECO:0000250|UniProtKB:Q6PDG5}.	19.6138	19.6027	19.5397	19.5992	19.7355	19.6443	19.7769	19.7158	19.9414	19.8315	20.0025	19.9994	20.1129	20.317	20.136	20.0817	0.00713854	0.026604	0.1293	0.000177782	0.0013485	0.354856	4.8028e-05	0.000482656	0.573042
Q8TAQ2	SMRC2_HUMAN_S306_M3	3	1	R.KRS#PS#PS#PTPEAK.K	sp|Q8TAQ2|SMRC2_HUMAN-S302;S304;S306	SMRC2_HUMAN	SWI/SNF complex subunit SMARCC2 (BRG1-associated factor 170) (BAF170) (SWI/SNF complex 170 kDa subunit) (SWI/SNF-related matrix-associated actin-dependent regulator of chromatin subfamily C member 2)	SMARCC2 BAF170		SUBCELLULAR LOCATION: Nucleus.	PTM: Mono-ADP-ribosylation at Lys-312 by SIRT6 promotes recruitment to the enhancer region of the Heme oxygenase-1 (HO-1) locus, leading to transcription activation of the locus. {ECO:0000250|UniProtKB:Q6PDG5}.	19.6138	19.6027	19.5397	19.5992	19.7355	19.6443	19.7769	19.7158	19.9414	19.8315	20.0025	19.9994	20.1129	20.317	20.136	20.0817	0.00713854	0.026604	0.1293	0.000177782	0.0013485	0.354856	4.8028e-05	0.000482656	0.573042
Q8TAQ2	SMRC2_HUMAN_S321_M1	1	2	K.GPS#TPYTK.S;K.KGPS#TPYTK.S	sp|Q8TAQ2|SMRC2_HUMAN-S321	SMRC2_HUMAN	SWI/SNF complex subunit SMARCC2 (BRG1-associated factor 170) (BAF170) (SWI/SNF complex 170 kDa subunit) (SWI/SNF-related matrix-associated actin-dependent regulator of chromatin subfamily C member 2)	SMARCC2 BAF170		SUBCELLULAR LOCATION: Nucleus.	PTM: Mono-ADP-ribosylation at Lys-312 by SIRT6 promotes recruitment to the enhancer region of the Heme oxygenase-1 (HO-1) locus, leading to transcription activation of the locus. {ECO:0000250|UniProtKB:Q6PDG5}.	22.3348	22.2042	22.1788	22.2751	20.4169	20.7702	20.9207	20.7024	21.2204	20.7402	20.5066	20.5572	20.6355	20.6246	20.6378	20.7503	8.69191e-06	0.000530492	-1.54566	0.000107737	0.000988185	-1.49212	3.99245e-08	2.33918e-05	-1.58613
Q8TAQ2	SMRC2_HUMAN_S347_M1	1	2	K.DM*DEPS#PVPNVEEVTLPK.T;K.DMDEPS#PVPNVEEVTLPK.T	sp|Q8TAQ2|SMRC2_HUMAN-S347	SMRC2_HUMAN	SWI/SNF complex subunit SMARCC2 (BRG1-associated factor 170) (BAF170) (SWI/SNF complex 170 kDa subunit) (SWI/SNF-related matrix-associated actin-dependent regulator of chromatin subfamily C member 2)	SMARCC2 BAF170		SUBCELLULAR LOCATION: Nucleus.	PTM: Mono-ADP-ribosylation at Lys-312 by SIRT6 promotes recruitment to the enhancer region of the Heme oxygenase-1 (HO-1) locus, leading to transcription activation of the locus. {ECO:0000250|UniProtKB:Q6PDG5}.	18.3891	18.4386	18.5071	18.5682	18.611	18.4955	18.5	18.5913	18.5814	18.6408	18.5437	18.5318	18.6936	18.7978	18.6958	18.6508	0.186355	0.296015	0.073727	0.0766359	0.122769	0.0986784	0.00343919	0.00921911	0.233777
Q8TAQ2	SMRC2_HUMAN_S387_M1	1	1	K.GGTMTDLDEQEDES#METTGKDEDENSTGNK.G	sp|Q8TAQ2|SMRC2_HUMAN-S387	SMRC2_HUMAN	SWI/SNF complex subunit SMARCC2 (BRG1-associated factor 170) (BAF170) (SWI/SNF complex 170 kDa subunit) (SWI/SNF-related matrix-associated actin-dependent regulator of chromatin subfamily C member 2)	SMARCC2 BAF170		SUBCELLULAR LOCATION: Nucleus.	PTM: Mono-ADP-ribosylation at Lys-312 by SIRT6 promotes recruitment to the enhancer region of the Heme oxygenase-1 (HO-1) locus, leading to transcription activation of the locus. {ECO:0000250|UniProtKB:Q6PDG5}.	17.7735	17.7005	17.6819	17.8698	18.168	17.9797	18.1421	17.9637	18.0399	18.0753	18.1509	17.9831	18.2152	18.3521	18.1696	18.2634	0.00411865	0.0181275	0.306944	0.00146446	0.00551566	0.305878	0.000141645	0.000934785	0.493641
Q8TAQ2	SMRC2_HUMAN_S399_M1	1	2	K.GGTMTDLDEQEDESMETTGKDEDENS#TGNK.G;K.GGTMTDLDEQEDESMETTGKDEDENS#TGNKGEQTK.N	sp|Q8TAQ2|SMRC2_HUMAN-S399	SMRC2_HUMAN	SWI/SNF complex subunit SMARCC2 (BRG1-associated factor 170) (BAF170) (SWI/SNF complex 170 kDa subunit) (SWI/SNF-related matrix-associated actin-dependent regulator of chromatin subfamily C member 2)	SMARCC2 BAF170		SUBCELLULAR LOCATION: Nucleus.	PTM: Mono-ADP-ribosylation at Lys-312 by SIRT6 promotes recruitment to the enhancer region of the Heme oxygenase-1 (HO-1) locus, leading to transcription activation of the locus. {ECO:0000250|UniProtKB:Q6PDG5}.	19.5776	19.6491	19.6377	19.6121	19.7713	19.6725	19.7226	19.7533	19.6787	19.6463	19.7481	19.6972	19.7446	19.8312	19.6212	19.6477	0.0061381	0.0238259	0.110798	0.032548	0.0607595	0.0734504	0.11859	0.167928	0.0920123
Q8TAQ2	SMRC2_HUMAN_S806_M1	1	1	K.GKEGDS#EKESEK.S	sp|Q8TAQ2|SMRC2_HUMAN-S806	SMRC2_HUMAN	SWI/SNF complex subunit SMARCC2 (BRG1-associated factor 170) (BAF170) (SWI/SNF complex 170 kDa subunit) (SWI/SNF-related matrix-associated actin-dependent regulator of chromatin subfamily C member 2)	SMARCC2 BAF170		SUBCELLULAR LOCATION: Nucleus.	PTM: Mono-ADP-ribosylation at Lys-312 by SIRT6 promotes recruitment to the enhancer region of the Heme oxygenase-1 (HO-1) locus, leading to transcription activation of the locus. {ECO:0000250|UniProtKB:Q6PDG5}.	18.9151	18.9913	18.7453	18.6435	18.7056	18.6712	18.88	18.8011	18.8612	18.7071	19.1216	19.0078	19.0983	19.0981	18.8102	18.952	0.543709	0.65553	-0.0593059	0.432902	0.513638	0.100654	0.16527	0.223345	0.165845
Q8TAQ2	SMRC2_HUMAN_S841_M1	1	1	K.EVVES#EGERK.T	sp|Q8TAQ2|SMRC2_HUMAN-S841	SMRC2_HUMAN	SWI/SNF complex subunit SMARCC2 (BRG1-associated factor 170) (BAF170) (SWI/SNF complex 170 kDa subunit) (SWI/SNF-related matrix-associated actin-dependent regulator of chromatin subfamily C member 2)	SMARCC2 BAF170		SUBCELLULAR LOCATION: Nucleus.	PTM: Mono-ADP-ribosylation at Lys-312 by SIRT6 promotes recruitment to the enhancer region of the Heme oxygenase-1 (HO-1) locus, leading to transcription activation of the locus. {ECO:0000250|UniProtKB:Q6PDG5}.	18.646	18.7467	18.572	18.6767	18.678	18.7416	18.6988	18.634	18.8296	18.6149	18.8256	18.6764	18.767	18.8178	18.7293	18.841	0.538525	0.651145	0.027758	0.285291	0.364433	0.0762738	0.0268603	0.0480875	0.128427
Q8TAQ2	SMRC2_HUMAN_T322_M1	1	1	K.KGPST#PYTK.S	sp|Q8TAQ2|SMRC2_HUMAN-T322	SMRC2_HUMAN	SWI/SNF complex subunit SMARCC2 (BRG1-associated factor 170) (BAF170) (SWI/SNF complex 170 kDa subunit) (SWI/SNF-related matrix-associated actin-dependent regulator of chromatin subfamily C member 2)	SMARCC2 BAF170		SUBCELLULAR LOCATION: Nucleus.	PTM: Mono-ADP-ribosylation at Lys-312 by SIRT6 promotes recruitment to the enhancer region of the Heme oxygenase-1 (HO-1) locus, leading to transcription activation of the locus. {ECO:0000250|UniProtKB:Q6PDG5}.	21.6615	21.5811	21.5421	21.612	19.4764	19.8927	20.0592	19.8279	20.3712	19.8006	19.4635	19.5252	19.7276	19.6316	19.7199	19.8522	7.44588e-06	0.000506531	-1.78515	0.000129741	0.00110965	-1.80906	3.08298e-08	2.09802e-05	-1.86635
Q8TAQ2	SMRC2_HUMAN_T548_M1	1	1	K.T#PQQTSASQQM*LNFPDK.G	sp|Q8TAQ2|SMRC2_HUMAN-T548	SMRC2_HUMAN	SWI/SNF complex subunit SMARCC2 (BRG1-associated factor 170) (BAF170) (SWI/SNF complex 170 kDa subunit) (SWI/SNF-related matrix-associated actin-dependent regulator of chromatin subfamily C member 2)	SMARCC2 BAF170		SUBCELLULAR LOCATION: Nucleus.	PTM: Mono-ADP-ribosylation at Lys-312 by SIRT6 promotes recruitment to the enhancer region of the Heme oxygenase-1 (HO-1) locus, leading to transcription activation of the locus. {ECO:0000250|UniProtKB:Q6PDG5}.	17.1636	17.2936	17.3082	17.354	17.4183	17.2307	17.2896	17.4162	17.4073	17.3728	17.3953	17.3572	17.4222	17.4865	17.4217	17.3064	0.380551	0.504555	0.0588555	0.0505304	0.0873499	0.103291	0.0583616	0.0919566	0.129339
Q8TAQ2	SMRC2_HUMAN_T552_M1	1	1	K.TPQQT#SASQQM*LNFPDK.G	sp|Q8TAQ2|SMRC2_HUMAN-T552	SMRC2_HUMAN	SWI/SNF complex subunit SMARCC2 (BRG1-associated factor 170) (BAF170) (SWI/SNF complex 170 kDa subunit) (SWI/SNF-related matrix-associated actin-dependent regulator of chromatin subfamily C member 2)	SMARCC2 BAF170		SUBCELLULAR LOCATION: Nucleus.	PTM: Mono-ADP-ribosylation at Lys-312 by SIRT6 promotes recruitment to the enhancer region of the Heme oxygenase-1 (HO-1) locus, leading to transcription activation of the locus. {ECO:0000250|UniProtKB:Q6PDG5}.	16.3546	16.3827	16.4406	16.4974	16.5539	16.6565	16.6739	16.6464	16.7878	16.6929	16.8055	16.7682	16.948	16.9327	16.7697	16.7822	0.00212282	0.0114109	0.213856	0.000138787	0.00115749	0.344786	0.00025538	0.00137664	0.439355
Q8TAT5	NEIL3_HUMAN_S450_M1	1	1	K.VNIS#PTISSESK.L	sp|Q8TAT5|NEIL3_HUMAN-S450	NEIL3_HUMAN	Endonuclease 8-like 3 (EC 3.2.2.-) (EC 4.2.99.18) (DNA glycosylase FPG2) (DNA glycosylase/AP lyase Neil3) (Endonuclease VIII-like 3) (Nei-like protein 3)	NEIL3	ACT_SITE 2; /note="Schiff-base intermediate with DNA; via amino nitrogen"; /evidence="ECO:0000255|PROSITE-ProRule:PRU00392"	SUBCELLULAR LOCATION: Nucleus {ECO:0000269|PubMed:12433996}. Chromosome {ECO:0000250|UniProtKB:A0A1L8HU22}. Note=Recruited to replication stress sites via interaction with ubiquitinated CMG helicase. {ECO:0000250|UniProtKB:A0A1L8HU22}.		18.1858	18.0562	18.2353	18.2231	18.3611	18.2649	18.3398	18.3156	18.3525	18.3742	18.4105	18.2588	18.0824	18.1806	18.0263	18.0727	0.0194993	0.0552515	0.14525	0.0158201	0.0339861	0.173916	0.156876	0.213484	-0.0845644
Q8TAT6	NPL4_HUMAN_T28_M1	1	1	R.ETAAT#FLK.K	sp|Q8TAT6|NPL4_HUMAN-T28	NPL4_HUMAN	Nuclear protein localization protein 4 homolog (Protein NPL4)	NPLOC4 KIAA1499 NPL4		SUBCELLULAR LOCATION: Cytoplasm, cytosol {ECO:0000250|UniProtKB:Q9ES54}. Endoplasmic reticulum {ECO:0000250|UniProtKB:Q9ES54}. Nucleus {ECO:0000250|UniProtKB:Q9ES54}. Note=Associated with the endoplasmic reticulum and nuclear. {ECO:0000250|UniProtKB:Q9ES54}.		18.0303	17.9993	18.098	18.084	18.0355	18.0399	18.0353	18.0113	18.1221	18.1466	18.0508	18.211	18.1296	18.2286	18.164	18.0792	0.38562	0.509621	-0.0224178	0.0955591	0.147191	0.0797252	0.0464068	0.0759514	0.0974131
Q8TAX0	OSR1_HUMAN_S142_M2	2	1	R.GEGPGS#PAGGLGALLDVTKLS#PEK.K	sp|Q8TAX0|OSR1_HUMAN-S142;S157	OSR1_HUMAN	Protein odd-skipped-related 1	OSR1 ODD		SUBCELLULAR LOCATION: Nucleus {ECO:0000305}.		16.1044	16.1195	16.3689	16.2936	16.4216	16.132	16.3203	16.1968	16.2317	16.2868	16.1567	16.0488	15.7832	15.9988	15.7001	15.9458	0.633423	0.730148	0.046062	0.642474	0.708958	-0.0406049	0.00871431	0.0191092	-0.364639
Q8TAX0	OSR1_HUMAN_S157_M1	1	1	R.GEGPGSPAGGLGALLDVTKLS#PEK.K	sp|Q8TAX0|OSR1_HUMAN-S157	OSR1_HUMAN	Protein odd-skipped-related 1	OSR1 ODD		SUBCELLULAR LOCATION: Nucleus {ECO:0000305}.		18.3437	18.3397	18.5767	18.4828	18.1644	18.1351	18.1345	18.1496	18.0323	18.0374	17.9916	18.0454	17.8292	17.8899	17.8035	17.6913	0.00246156	0.0126175	-0.289812	0.000438532	0.00241158	-0.409011	0.000111689	0.000802738	-0.632253
Q8TAX0	OSR1_HUMAN_S157_M2	2	1	R.GEGPGS#PAGGLGALLDVTKLS#PEK.K	sp|Q8TAX0|OSR1_HUMAN-S142;S157	OSR1_HUMAN	Protein odd-skipped-related 1	OSR1 ODD		SUBCELLULAR LOCATION: Nucleus {ECO:0000305}.		16.1044	16.1195	16.3689	16.2936	16.4216	16.132	16.3203	16.1968	16.2317	16.2868	16.1567	16.0488	15.7832	15.9988	15.7001	15.9458	0.633423	0.730148	0.046062	0.642474	0.708958	-0.0406049	0.00871431	0.0191092	-0.364639
Q8TAX0	OSR1_HUMAN_S142_M1	1	1	R.GEGPGS#PAGGLGALLDVTK.L	sp|Q8TAX0|OSR1_HUMAN-S142	OSR1_HUMAN	Protein odd-skipped-related 1	OSR1 ODD		SUBCELLULAR LOCATION: Nucleus {ECO:0000305}.		17.843	17.8809	18.1071	18.1488	18.607	18.6543	18.4014	18.4625	18.4469	18.4184	18.5279	18.3056	18.014	18.0322	17.9299	17.9984	0.00153946	0.00919781	0.53633	0.00311921	0.00964122	0.42976	0.987549	0.990322	-0.00131449
Q8TB03	CX038_HUMAN_T314_M1	1	2	K.LDSQEPGRQT#PDR.K;K.LDSQEPGRQT#PDRK.A	sp|Q8TB03|CX038_HUMAN-T314	CX038_HUMAN	Uncharacterized protein CXorf38	CXorf38				20.6806	20.9793	20.94	21.0432	20.9984	20.7991	20.8166	20.6919	20.8905	20.7888	20.839	20.7997	20.3683	20.6051	20.5996	20.6545	0.439837	0.561516	-0.0842715	0.36463	0.445688	-0.0812656	0.0134147	0.0271465	-0.353886
Q8TB36	GDAP1_HUMAN_S11_M1	1	2	R.QEEQRGS#PPLR.A;R.QEEQRGS#PPLRAEGK.A	sp|Q8TB36|GDAP1_HUMAN-S11	GDAP1_HUMAN	Ganglioside-induced differentiation-associated protein 1 (GDAP1)	GDAP1		SUBCELLULAR LOCATION: Mitochondrion outer membrane {ECO:0000269|PubMed:15772096, ECO:0000269|PubMed:16172208, ECO:0000269|PubMed:16857173}; Multi-pass membrane protein {ECO:0000269|PubMed:16172208}. Cytoplasm {ECO:0000250|UniProtKB:O88741}.	PTM: Ubiquitinated by PRKN during mitophagy, leading to its degradation and enhancement of mitophagy. Deubiquitinated by USP30. {ECO:0000269|PubMed:25621951}.	20.3498	20.3332	20.418	20.3736	20.331	20.3931	20.3312	20.3191	20.425	20.3706	20.4377	20.3566	20.3004	20.3847	20.3069	20.3571	0.352628	0.476744	-0.0250741	0.328823	0.409397	0.02885	0.295613	0.365719	-0.0313719
Q8TB52	FBX30_HUMAN_S106_M1	1	1	K.S#YENLSR.D	sp|Q8TB52|FBX30_HUMAN-S106	FBX30_HUMAN	F-box only protein 30	FBXO30 FBX30			PTM: Auto-ubiquitinated. {ECO:0000250}.; PTM: May be neddylated. Neddylation may be required for E3 ligase activity (By similarity). {ECO:0000250}.	19.4725	19.3616	19.5567	19.5171	19.3854	19.4845	19.48	19.4002	19.5877	19.5004	19.4163	19.6694	19.8153	19.9405	19.7208	19.657	0.456472	0.577053	-0.0394109	0.372443	0.453955	0.0664969	0.00632742	0.0148255	0.306448
Q8TB52	FBX30_HUMAN_S213_M1	1	1	R.DIGMLNTS#VPNDMDEQQNAR.E	sp|Q8TB52|FBX30_HUMAN-S213	FBX30_HUMAN	F-box only protein 30	FBXO30 FBX30			PTM: Auto-ubiquitinated. {ECO:0000250}.; PTM: May be neddylated. Neddylation may be required for E3 ligase activity (By similarity). {ECO:0000250}.	18.3874	18.2809	18.3039	18.3501	18.2597	18.2699	18.5214	18.424	18.5377	18.5005	18.416	18.5156	18.6334	18.6536	18.5636	18.5086	0.592759	0.69727	0.0381564	0.00394028	0.0115099	0.161896	0.000719301	0.00282837	0.259235
Q8TB61	S35B2_HUMAN_S427_M1	1	3	K.AVPVES#PVQK.V;K.AVPVES#PVQKV.-;K.KAVPVES#PVQK.V	sp|Q8TB61|S35B2_HUMAN-S427	S35B2_HUMAN	Adenosine 3'-phospho 5'-phosphosulfate transporter 1 (PAPS transporter 1) (Putative MAPK-activating protein PM15) (Putative NF-kappa-B-activating protein 48) (Solute carrier family 35 member B2)	SLC35B2 PAPST1 PSEC0149		SUBCELLULAR LOCATION: Golgi apparatus membrane {ECO:0000269|PubMed:12716889, ECO:0000269|PubMed:35325049}; Multi-pass membrane protein {ECO:0000255}.		21.5908	21.5693	21.6455	21.6153	21.8102	21.6124	21.7379	21.7452	21.64	21.6788	21.7377	21.6352	21.8955	21.853	21.7471	21.8065	0.0344102	0.0843389	0.121206	0.0569834	0.0961442	0.0677447	0.000845715	0.0031835	0.220314
Q8TB72	PUM2_HUMAN_S102_M1	1	3	R.SESGGLGVSM*VEYVLSSS#PADK.L;R.SESGGLGVSMVEYVLSSS#PADK.L;R.SESGGLGVSMVEYVLSSS#PADKLDSR.F	sp|Q8TB72|PUM2_HUMAN-S102	PUM2_HUMAN	Pumilio homolog 2 (Pumilio-2)	PUM2 KIAA0235 PUMH2		SUBCELLULAR LOCATION: Cytoplasm {ECO:0000305|PubMed:19168546}. Cytoplasmic granule {ECO:0000269|PubMed:25340845}. Cytoplasm, perinuclear region {ECO:0000269|PubMed:19168546}. Note=The cytoplasmic granules are stress granules which are a dense aggregation in the cytosol composed of proteins and RNAs that appear when the cell is under stress. Colocalizes with NANOS3 in the stress granules. Colocalizes with NANOS1 and SNAPIN in the perinuclear region of germ cells. {ECO:0000269|PubMed:25340845}.		20.3801	20.67	20.7651	20.8161	20.7641	20.5186	20.6122	20.6152	20.7066	20.5909	20.4698	20.5606	20.3287	20.6377	20.5937	20.4755	0.792071	0.852988	-0.0302697	0.512513	0.58961	-0.0758256	0.258935	0.326607	-0.148918
Q8TB72	PUM2_HUMAN_S136_M1	1	2	K.AS#PFEEDQNR.D;K.GKAS#PFEEDQNR.D	sp|Q8TB72|PUM2_HUMAN-S136	PUM2_HUMAN	Pumilio homolog 2 (Pumilio-2)	PUM2 KIAA0235 PUMH2		SUBCELLULAR LOCATION: Cytoplasm {ECO:0000305|PubMed:19168546}. Cytoplasmic granule {ECO:0000269|PubMed:25340845}. Cytoplasm, perinuclear region {ECO:0000269|PubMed:19168546}. Note=The cytoplasmic granules are stress granules which are a dense aggregation in the cytosol composed of proteins and RNAs that appear when the cell is under stress. Colocalizes with NANOS3 in the stress granules. Colocalizes with NANOS1 and SNAPIN in the perinuclear region of germ cells. {ECO:0000269|PubMed:25340845}.		22.787	22.8348	22.6281	22.7075	22.6715	22.7412	22.7627	22.8735	22.7372	22.5997	22.735	22.5835	22.6852	22.7142	22.8162	22.7724	0.724029	0.801749	0.0228695	0.267428	0.345986	-0.0755037	0.891921	0.914589	0.00766634
Q8TB72	PUM2_HUMAN_S182_M1	1	1	R.QAS#PTEVVER.L	sp|Q8TB72|PUM2_HUMAN-S182	PUM2_HUMAN	Pumilio homolog 2 (Pumilio-2)	PUM2 KIAA0235 PUMH2		SUBCELLULAR LOCATION: Cytoplasm {ECO:0000305|PubMed:19168546}. Cytoplasmic granule {ECO:0000269|PubMed:25340845}. Cytoplasm, perinuclear region {ECO:0000269|PubMed:19168546}. Note=The cytoplasmic granules are stress granules which are a dense aggregation in the cytosol composed of proteins and RNAs that appear when the cell is under stress. Colocalizes with NANOS3 in the stress granules. Colocalizes with NANOS1 and SNAPIN in the perinuclear region of germ cells. {ECO:0000269|PubMed:25340845}.		21.2751	21.2277	21.1852	21.3174	21.1537	21.1411	21.1681	21.2219	21.1192	21.1556	21.2282	21.1439	21.1239	21.1594	21.0869	21.0613	0.0550753	0.119559	-0.0801701	0.0517786	0.0891305	-0.0896477	0.00705493	0.0161769	-0.1435
Q8TB72	PUM2_HUMAN_S82_M1	1	1	R.SGQGFHGNSEVNAILS#PR.S	sp|Q8TB72|PUM2_HUMAN-S82	PUM2_HUMAN	Pumilio homolog 2 (Pumilio-2)	PUM2 KIAA0235 PUMH2		SUBCELLULAR LOCATION: Cytoplasm {ECO:0000305|PubMed:19168546}. Cytoplasmic granule {ECO:0000269|PubMed:25340845}. Cytoplasm, perinuclear region {ECO:0000269|PubMed:19168546}. Note=The cytoplasmic granules are stress granules which are a dense aggregation in the cytosol composed of proteins and RNAs that appear when the cell is under stress. Colocalizes with NANOS3 in the stress granules. Colocalizes with NANOS1 and SNAPIN in the perinuclear region of germ cells. {ECO:0000269|PubMed:25340845}.		17.2346	17.1907	17.2348	17.2162	17.2109	17.26	17.2897	17.231	17.4306	17.2738	17.4714	17.3584	17.3836	17.5637	17.346	17.5418	0.201213	0.314153	0.0288447	0.0102792	0.0242006	0.164445	0.00517862	0.0126608	0.239699
Q8TB72	PUM2_HUMAN_S587_M1	1	1	R.RES#LSTSSDLYK.R	sp|Q8TB72|PUM2_HUMAN-S587	PUM2_HUMAN	Pumilio homolog 2 (Pumilio-2)	PUM2 KIAA0235 PUMH2		SUBCELLULAR LOCATION: Cytoplasm {ECO:0000305|PubMed:19168546}. Cytoplasmic granule {ECO:0000269|PubMed:25340845}. Cytoplasm, perinuclear region {ECO:0000269|PubMed:19168546}. Note=The cytoplasmic granules are stress granules which are a dense aggregation in the cytosol composed of proteins and RNAs that appear when the cell is under stress. Colocalizes with NANOS3 in the stress granules. Colocalizes with NANOS1 and SNAPIN in the perinuclear region of germ cells. {ECO:0000269|PubMed:25340845}.		21.8252	21.2835	21.2082	21.5197	21.0795	21.5153	21.5593	21.5331	21.778	21.6832	21.6472	21.5698	22.1995	22.0004	21.7944	21.7338	0.842209	0.890864	-0.0374083	0.198213	0.26964	0.21038	0.0352152	0.0603337	0.472829
Q8TB72	PUM2_HUMAN_S75_M1	1	1	R.SGQGFHGNS#EVNAILSPR.S	sp|Q8TB72|PUM2_HUMAN-S75	PUM2_HUMAN	Pumilio homolog 2 (Pumilio-2)	PUM2 KIAA0235 PUMH2		SUBCELLULAR LOCATION: Cytoplasm {ECO:0000305|PubMed:19168546}. Cytoplasmic granule {ECO:0000269|PubMed:25340845}. Cytoplasm, perinuclear region {ECO:0000269|PubMed:19168546}. Note=The cytoplasmic granules are stress granules which are a dense aggregation in the cytosol composed of proteins and RNAs that appear when the cell is under stress. Colocalizes with NANOS3 in the stress granules. Colocalizes with NANOS1 and SNAPIN in the perinuclear region of germ cells. {ECO:0000269|PubMed:25340845}.		19.0438	19.3116	19.2229	19.2158	19.0565	19.212	19.1015	19.1545	19.4415	19.1284	19.4424	19.1718	19.3611	19.3288	19.2636	19.4444	0.341748	0.466062	-0.0674001	0.373955	0.455382	0.097527	0.0665143	0.102755	0.150939
Q8TBA6	GOGA5_HUMAN_T610_M2	2	1	K.QTM*LESLS#T#EK.N	sp|Q8TBA6|GOGA5_HUMAN-S609;T610	GOGA5_HUMAN	Golgin subfamily A member 5 (Cell proliferation-inducing gene 31 protein) (Golgin-84) (Protein Ret-II) (RET-fused gene 5 protein)	GOLGA5 RETII RFG5 PIG31		SUBCELLULAR LOCATION: Golgi apparatus membrane {ECO:0000269|PubMed:9915833}; Single-pass type IV membrane protein {ECO:0000269|PubMed:9915833}. Note=Found throughout the Golgi, both on cisternae and, at higher abundance, on the tubulo-vesicular structures of the cis-Golgi network.	PTM: Highly phosphorylated during mitosis. Phosphorylation is barely detectable during interphase. {ECO:0000269|PubMed:12538640}.	13.6314	13.5585	13.7226	13.4144	13.4564	13.5245	13.5431	13.6339	13.9254	13.8795	14.0772	13.9787	14.0674	14.1354	14.0333	14.1749	0.591985	0.696788	-0.0422544	0.00261996	0.00847264	0.383466	0.000368694	0.00176547	0.52105
Q8TBA6	GOGA5_HUMAN_S609_M2	2	1	K.QTM*LESLS#T#EK.N	sp|Q8TBA6|GOGA5_HUMAN-S609;T610	GOGA5_HUMAN	Golgin subfamily A member 5 (Cell proliferation-inducing gene 31 protein) (Golgin-84) (Protein Ret-II) (RET-fused gene 5 protein)	GOLGA5 RETII RFG5 PIG31		SUBCELLULAR LOCATION: Golgi apparatus membrane {ECO:0000269|PubMed:9915833}; Single-pass type IV membrane protein {ECO:0000269|PubMed:9915833}. Note=Found throughout the Golgi, both on cisternae and, at higher abundance, on the tubulo-vesicular structures of the cis-Golgi network.	PTM: Highly phosphorylated during mitosis. Phosphorylation is barely detectable during interphase. {ECO:0000269|PubMed:12538640}.	13.6314	13.5585	13.7226	13.4144	13.4564	13.5245	13.5431	13.6339	13.9254	13.8795	14.0772	13.9787	14.0674	14.1354	14.0333	14.1749	0.591985	0.696788	-0.0422544	0.00261996	0.00847264	0.383466	0.000368694	0.00176547	0.52105
Q8TBA6	GOGA5_HUMAN_T90_M1	1	1	K.VGSRT#PVEASHPVENASVPR.P	sp|Q8TBA6|GOGA5_HUMAN-T90	GOGA5_HUMAN	Golgin subfamily A member 5 (Cell proliferation-inducing gene 31 protein) (Golgin-84) (Protein Ret-II) (RET-fused gene 5 protein)	GOLGA5 RETII RFG5 PIG31		SUBCELLULAR LOCATION: Golgi apparatus membrane {ECO:0000269|PubMed:9915833}; Single-pass type IV membrane protein {ECO:0000269|PubMed:9915833}. Note=Found throughout the Golgi, both on cisternae and, at higher abundance, on the tubulo-vesicular structures of the cis-Golgi network.	PTM: Highly phosphorylated during mitosis. Phosphorylation is barely detectable during interphase. {ECO:0000269|PubMed:12538640}.	14.1345	14.4369	14.3255	14.2492	14.5353	14.4625	14.4735	14.5027	14.9632	14.8481	14.8211	14.669	14.9833	14.9021	14.8334	15.0011	0.0198205	0.0559548	0.207022	0.000859506	0.00379482	0.538841	0.000132931	0.000898774	0.643461
Q8TBA6	GOGA5_HUMAN_T212_M1	1	1	K.ENVSSNAAC@PDHT#PTPNDDGK.S	sp|Q8TBA6|GOGA5_HUMAN-T212	GOGA5_HUMAN	Golgin subfamily A member 5 (Cell proliferation-inducing gene 31 protein) (Golgin-84) (Protein Ret-II) (RET-fused gene 5 protein)	GOLGA5 RETII RFG5 PIG31		SUBCELLULAR LOCATION: Golgi apparatus membrane {ECO:0000269|PubMed:9915833}; Single-pass type IV membrane protein {ECO:0000269|PubMed:9915833}. Note=Found throughout the Golgi, both on cisternae and, at higher abundance, on the tubulo-vesicular structures of the cis-Golgi network.	PTM: Highly phosphorylated during mitosis. Phosphorylation is barely detectable during interphase. {ECO:0000269|PubMed:12538640}.	16.5866	16.815	16.6539	16.8048	17.3613	17.2062	17.3635	17.3634	17.9039	17.8255	17.9304	17.75	18.687	18.6874	18.4416	18.3464	0.000115203	0.00184175	0.608532	3.35669e-06	0.000177996	1.13736	2.14307e-06	9.48034e-05	1.82551
Q8TBB5	KLDC4_HUMAN_S407_M2	2	2	K.QVLTAPGS#AGQPRS#EDEDSLEEAGSPAPGPC@PR.S;K.QVLTAPGS#AGQPRSEDEDS#LEEAGSPAPGPC@PR.S	sp|Q8TBB5|KLDC4_HUMAN-S407;S413;sp|Q8TBB5|KLDC4_HUMAN-S407;S418	KLDC4_HUMAN	Kelch domain-containing protein 4	KLHDC4				18.0795	18.1305	18.2638	18.2319	18.2071	18.1837	18.2065	18.2577	18.2897	18.2529	18.2354	18.3114	18.3291	18.3201	18.2494	18.1561	0.446148	0.567497	0.037319	0.0839303	0.132225	0.0959359	0.188317	0.249195	0.0872422
Q8TBB5	KLDC4_HUMAN_S413_M1	1	1	K.QVLTAPGSAGQPRS#EDEDSLEEAGSPAPGPC@PR.S	sp|Q8TBB5|KLDC4_HUMAN-S413	KLDC4_HUMAN	Kelch domain-containing protein 4	KLHDC4				18.9326	19.0274	19.0845	19.0862	18.9561	18.9827	19.0557	19.0603	19.099	19.0009	18.9551	19.0135	19.2064	19.1829	19.1117	19.0522	0.685128	0.771411	-0.0189653	0.75163	0.802201	-0.0155529	0.0804188	0.120618	0.105636
Q8TBB5	KLDC4_HUMAN_S413_M2	2	2	K.QVLTAPGS#AGQPRS#EDEDSLEEAGSPAPGPC@PR.S;K.QVLTAPGSAGQPRS#EDEDS#LEEAGSPAPGPC@PR.S	sp|Q8TBB5|KLDC4_HUMAN-S407;S413;sp|Q8TBB5|KLDC4_HUMAN-S413;S418	KLDC4_HUMAN	Kelch domain-containing protein 4	KLHDC4				19.3134	19.2499	19.4375	19.3714	19.4687	19.5659	19.5284	19.54	19.6673	19.5584	19.5623	19.6068	19.5972	19.6246	19.4868	19.535	0.00668293	0.0253715	0.182705	0.00167871	0.00608408	0.255653	0.00509402	0.0124936	0.217872
Q8TBB5	KLDC4_HUMAN_S418_M1	1	1	R.SEDEDS#LEEAGSPAPGPC@PR.S	sp|Q8TBB5|KLDC4_HUMAN-S418	KLDC4_HUMAN	Kelch domain-containing protein 4	KLHDC4				17.5395	17.6336	17.7987	17.833	17.9418	17.7171	17.8283	17.836	18.0466	18.0123	17.8098	18.0647	17.8581	18.0339	17.9529	17.7129	0.169824	0.276644	0.129615	0.0210078	0.042726	0.28218	0.102402	0.14831	0.18824
Q8TBB5	KLDC4_HUMAN_S418_M2	2	2	K.QVLTAPGS#AGQPRSEDEDS#LEEAGSPAPGPC@PR.S;K.QVLTAPGSAGQPRS#EDEDS#LEEAGSPAPGPC@PR.S	sp|Q8TBB5|KLDC4_HUMAN-S407;S418;sp|Q8TBB5|KLDC4_HUMAN-S413;S418	KLDC4_HUMAN	Kelch domain-containing protein 4	KLHDC4				19.4387	19.4121	19.574	19.5343	19.5726	19.6562	19.636	19.6322	19.7303	19.638	19.6338	19.6774	19.6775	19.6638	19.5812	19.5816	0.0193632	0.0549553	0.13445	0.00674609	0.0173632	0.180078	0.0259817	0.0467525	0.13622
Q8TBB5	KLDC4_HUMAN_S62_M1	1	1	R.TQTVELPC@PPPS#PR.L	sp|Q8TBB5|KLDC4_HUMAN-S62	KLDC4_HUMAN	Kelch domain-containing protein 4	KLHDC4				17.0993	17.0229	17.1155	17.107	17.2952	17.1836	17.3014	17.2675	17.4032	17.5295	17.3436	17.4847	17.5329	17.6275	17.6683	17.607	0.00224438	0.0118704	0.175736	0.000272408	0.00177	0.354066	6.173e-06	0.000156745	0.522735
Q8TBC3	SHKB1_HUMAN_S649_M1	1	1	R.GSPS#PPQAEAR.R	sp|Q8TBC3|SHKB1_HUMAN-S649	SHKB1_HUMAN	SH3KBP1-binding protein 1 (SETA-binding protein 1)	SHKBP1 SB1 PP203		SUBCELLULAR LOCATION: Lysosome {ECO:0000269|PubMed:16733801}.		17.6075	17.6542	17.7194	17.58	17.479	17.7083	17.6867	17.6343	17.8204	17.6347	17.7208	17.7722	17.8237	17.7822	17.6529	17.7461	0.833676	0.884472	-0.0131715	0.101374	0.154413	0.0967851	0.0580522	0.0915681	0.110988
Q8TBE0	BAHD1_HUMAN_S184_M1	1	2	R.DLS#PEPAPDEGPR.R;R.DLS#PEPAPDEGPRR.D	sp|Q8TBE0|BAHD1_HUMAN-S184	BAHD1_HUMAN	Bromo adjacent homology domain-containing 1 protein (BAH domain-containing protein 1)	BAHD1 KIAA0945		SUBCELLULAR LOCATION: Nucleus {ECO:0000269|PubMed:19666599}. Chromosome {ECO:0000269|PubMed:19666599}. Note=Localizes to heterochromatin and inactive X chromosome. Colocalizes with histone H3 trimethylated at 'Lys-27' (H3K27me3).	PTM: Ubiquitinated in a FBXO11-dependent manner; leading to degradation. {ECO:0000269|PubMed:33156908}.	19.5549	19.5649	19.6121	19.661	19.537	19.6183	19.6633	19.56	19.6603	19.554	19.6698	19.6253	19.7367	19.7836	19.6258	19.6396	0.927187	0.951325	-0.00357854	0.44708	0.527105	0.0291286	0.0729269	0.111004	0.098224
Q8TBE0	BAHD1_HUMAN_S8_M1	1	1	K.S#LPMLSSGLTGR.R	sp|Q8TBE0|BAHD1_HUMAN-S8	BAHD1_HUMAN	Bromo adjacent homology domain-containing 1 protein (BAH domain-containing protein 1)	BAHD1 KIAA0945		SUBCELLULAR LOCATION: Nucleus {ECO:0000269|PubMed:19666599}. Chromosome {ECO:0000269|PubMed:19666599}. Note=Localizes to heterochromatin and inactive X chromosome. Colocalizes with histone H3 trimethylated at 'Lys-27' (H3K27me3).	PTM: Ubiquitinated in a FBXO11-dependent manner; leading to degradation. {ECO:0000269|PubMed:33156908}.	18.3159	17.9166	17.9626	18.1407	18.1377	18.4767	18.4527	18.34	18.4556	18.4558	18.4379	18.4231	18.4738	18.4443	18.4163	18.3961	0.0663033	0.137089	0.267843	0.00775681	0.0193877	0.359146	0.00939255	0.0202892	0.348665
Q8TBE0	BAHD1_HUMAN_T588_M1	1	1	R.T#NGWVPVGAAC@EK.A	sp|Q8TBE0|BAHD1_HUMAN-T588	BAHD1_HUMAN	Bromo adjacent homology domain-containing 1 protein (BAH domain-containing protein 1)	BAHD1 KIAA0945		SUBCELLULAR LOCATION: Nucleus {ECO:0000269|PubMed:19666599}. Chromosome {ECO:0000269|PubMed:19666599}. Note=Localizes to heterochromatin and inactive X chromosome. Colocalizes with histone H3 trimethylated at 'Lys-27' (H3K27me3).	PTM: Ubiquitinated in a FBXO11-dependent manner; leading to degradation. {ECO:0000269|PubMed:33156908}.	17.7642	17.7742	17.9024	17.9167	17.8519	17.8958	17.8682	17.8115	17.9218	17.9383	17.8937	17.8021	18.1489	18.1224	18.0483	18.1053	0.70716	0.789102	0.017463	0.366136	0.447328	0.0496132	0.00113712	0.00394947	0.26687
Q8TBE0	BAHD1_HUMAN_S121_M1	1	1	R.LAS#LNAEALNNLLLER.E	sp|Q8TBE0|BAHD1_HUMAN-S121	BAHD1_HUMAN	Bromo adjacent homology domain-containing 1 protein (BAH domain-containing protein 1)	BAHD1 KIAA0945		SUBCELLULAR LOCATION: Nucleus {ECO:0000269|PubMed:19666599}. Chromosome {ECO:0000269|PubMed:19666599}. Note=Localizes to heterochromatin and inactive X chromosome. Colocalizes with histone H3 trimethylated at 'Lys-27' (H3K27me3).	PTM: Ubiquitinated in a FBXO11-dependent manner; leading to degradation. {ECO:0000269|PubMed:33156908}.	13.4797	13.2865	13.6648	13.5039	13.8555	13.6789	13.7185	13.665	13.7428	14.0834	13.7517	13.808	13.9776	14.1247	14.0283	14.252	0.0326533	0.0809661	0.245784	0.0174497	0.0367992	0.362781	0.000792767	0.00303667	0.611965
Q8TBF2	PXL2B_HUMAN_S110_M1	1	1	R.YNS#LSILPAALGK.P	sp|Q8TBF2|PXL2B_HUMAN-S110	PXL2B_HUMAN	Prostamide/prostaglandin F synthase (PM/PGFS) (Prostamide/PG F synthase) (Prostamide/PGF synthase) (EC 1.11.1.20) (Peroxiredoxin-like 2B) (Protein FAM213B)	PRXL2B C1orf93 FAM213B		SUBCELLULAR LOCATION: Cytoplasm, cytosol {ECO:0000250|UniProtKB:Q9DB60}.		17.0412	16.8905	16.9419	16.9605	16.7943	16.9631	17.0069	17.0234	17.0349	17.0907	16.9419	16.9958	17.1459	17.1085	17.0619	17.0066	0.855743	0.900804	-0.0115863	0.243465	0.320359	0.0573319	0.030542	0.0535082	0.122202
Q8TBF2	PXL2B_HUMAN_S112_M1	1	1	R.YNSLS#ILPAALGK.P	sp|Q8TBF2|PXL2B_HUMAN-S112	PXL2B_HUMAN	Prostamide/prostaglandin F synthase (PM/PGFS) (Prostamide/PG F synthase) (Prostamide/PGF synthase) (EC 1.11.1.20) (Peroxiredoxin-like 2B) (Protein FAM213B)	PRXL2B C1orf93 FAM213B		SUBCELLULAR LOCATION: Cytoplasm, cytosol {ECO:0000250|UniProtKB:Q9DB60}.		17.0412	16.8905	16.9419	16.9605	16.7943	16.9631	17.0069	17.0234	17.0349	17.0907	16.9419	16.9958	17.1459	17.1085	17.0619	17.0066	0.855743	0.900804	-0.0115863	0.243465	0.320359	0.0573319	0.030542	0.0535082	0.122202
Q8TBF2	PXL2B_HUMAN_Y108_M1	1	1	R.Y#NSLSILPAALGK.P	sp|Q8TBF2|PXL2B_HUMAN-Y108	PXL2B_HUMAN	Prostamide/prostaglandin F synthase (PM/PGFS) (Prostamide/PG F synthase) (Prostamide/PGF synthase) (EC 1.11.1.20) (Peroxiredoxin-like 2B) (Protein FAM213B)	PRXL2B C1orf93 FAM213B		SUBCELLULAR LOCATION: Cytoplasm, cytosol {ECO:0000250|UniProtKB:Q9DB60}.		17.0412	16.8905	16.9419	16.9605	16.7943	16.9631	17.0069	17.0234	17.0349	17.0907	16.9419	16.9958	17.1459	17.1085	17.0619	17.0066	0.855743	0.900804	-0.0115863	0.243465	0.320359	0.0573319	0.030542	0.0535082	0.122202
Q8TBF4	ZCRB1_HUMAN_S155_M1	1	3	K.APEPEEEIEEVEES#EDEGEDPALDSLSQAIAFQQAK.I;K.KAPEPEEEIEEVEES#EDEGEDPALDSLSQAIAFQQAK.I;K.KKAPEPEEEIEEVEES#EDEGEDPALDSLSQAIAFQQAK.I	sp|Q8TBF4|ZCRB1_HUMAN-S155	ZCRB1_HUMAN	Zinc finger CCHC-type and RNA-binding motif-containing protein 1 (U11/U12 small nuclear ribonucleoprotein 31 kDa protein) (U11/U12 snRNP 31 kDa protein) (U11/U12-31K)	ZCRB1		SUBCELLULAR LOCATION: Nucleus, nucleoplasm {ECO:0000269|PubMed:15146077, ECO:0000269|PubMed:16959469}.		21.0921	21.0448	21.1902	21.1594	20.9182	21.1048	21.0211	21.0854	21.1259	20.9907	20.9521	21.1232	21.0784	21.0363	21.0379	20.9658	0.145291	0.246168	-0.0892331	0.233578	0.30959	-0.0736481	0.0624511	0.0974115	-0.0920084
Q8TBK2	SETD6_HUMAN_T326_M1	1	1	R.EAALQGT#K.T	sp|Q8TBK2|SETD6_HUMAN-T326	SETD6_HUMAN	N-lysine methyltransferase SETD6 (EC 2.1.1.-) (SET domain-containing protein 6)	SETD6		SUBCELLULAR LOCATION: Nucleus {ECO:0000269|PubMed:21131967}.	PTM: Automethylated; Lys-39 and Lys-179 serve as the major automethylation sites. {ECO:0000269|PubMed:30189201}.	22.3115	22.4774	22.102	22.0815	22.0972	22.4816	22.3774	22.43	22.7712	22.5281	22.6959	22.4396	22.727	22.5286	22.7606	22.9984	0.446959	0.56821	0.103425	0.0231049	0.046168	0.365574	0.00900045	0.0195957	0.510504
Q8TBM8	DJB14_HUMAN_S60_M1	1	1	K.NGSTAGNS#PHC@R.K	sp|Q8TBM8|DJB14_HUMAN-S60	DJB14_HUMAN	DnaJ homolog subfamily B member 14	DNAJB14 UNQ9427/PRO34683		SUBCELLULAR LOCATION: Endoplasmic reticulum membrane {ECO:0000269|PubMed:23018488, ECO:0000269|PubMed:24732912, ECO:0000269|PubMed:27916661}; Single-pass membrane protein {ECO:0000255}. Nucleus membrane {ECO:0000269|PubMed:24732912}; Single-pass membrane protein {ECO:0000255}. Note=Localizes to the endoplasmic reticulum membrane (PubMed:23018488, PubMed:24732912, PubMed:27916661). When overexpressed, forms membranous structures in the nucleus (PubMed:24732912). {ECO:0000269|PubMed:23018488, ECO:0000269|PubMed:24732912, ECO:0000269|PubMed:27916661}.; SUBCELLULAR LOCATION: Note=(Microbial infection) Upon SV40 infection, colocalizes with BCAP31, DNAJB12 and DNAJC18 in punctate structures within the endoplasmic reticulum membrane. {ECO:0000269|PubMed:25631089}.		17.4052	17.1785	17.3105	17.2923	17.2337	17.2412	17.2922	17.2994	17.2436	17.3443	17.4398	17.3535	17.04	17.0659	16.9292	16.9516	0.566192	0.67457	-0.0300412	0.458629	0.538344	0.0486422	0.00192429	0.00587707	-0.299953
Q8TBM8	DJB14_HUMAN_S67_M1	1	2	R.KPS#GSGDQSK.P;R.KPS#GSGDQSKPNC@TK.D	sp|Q8TBM8|DJB14_HUMAN-S67	DJB14_HUMAN	DnaJ homolog subfamily B member 14	DNAJB14 UNQ9427/PRO34683		SUBCELLULAR LOCATION: Endoplasmic reticulum membrane {ECO:0000269|PubMed:23018488, ECO:0000269|PubMed:24732912, ECO:0000269|PubMed:27916661}; Single-pass membrane protein {ECO:0000255}. Nucleus membrane {ECO:0000269|PubMed:24732912}; Single-pass membrane protein {ECO:0000255}. Note=Localizes to the endoplasmic reticulum membrane (PubMed:23018488, PubMed:24732912, PubMed:27916661). When overexpressed, forms membranous structures in the nucleus (PubMed:24732912). {ECO:0000269|PubMed:23018488, ECO:0000269|PubMed:24732912, ECO:0000269|PubMed:27916661}.; SUBCELLULAR LOCATION: Note=(Microbial infection) Upon SV40 infection, colocalizes with BCAP31, DNAJB12 and DNAJC18 in punctate structures within the endoplasmic reticulum membrane. {ECO:0000269|PubMed:25631089}.		22.24	21.8471	21.5646	21.5929	22.6219	22.5926	22.8127	22.8986	22.727	22.73	22.943	22.7068	22.7801	23.0042	22.9242	22.9382	0.00179969	0.0101989	0.920296	0.0011357	0.00460905	0.965563	0.000521446	0.00225901	1.10054
Q8TBM8	DJB14_HUMAN_S69_M1	1	1	R.KPSGS#GDQSKPNC@TK.D	sp|Q8TBM8|DJB14_HUMAN-S69	DJB14_HUMAN	DnaJ homolog subfamily B member 14	DNAJB14 UNQ9427/PRO34683		SUBCELLULAR LOCATION: Endoplasmic reticulum membrane {ECO:0000269|PubMed:23018488, ECO:0000269|PubMed:24732912, ECO:0000269|PubMed:27916661}; Single-pass membrane protein {ECO:0000255}. Nucleus membrane {ECO:0000269|PubMed:24732912}; Single-pass membrane protein {ECO:0000255}. Note=Localizes to the endoplasmic reticulum membrane (PubMed:23018488, PubMed:24732912, PubMed:27916661). When overexpressed, forms membranous structures in the nucleus (PubMed:24732912). {ECO:0000269|PubMed:23018488, ECO:0000269|PubMed:24732912, ECO:0000269|PubMed:27916661}.; SUBCELLULAR LOCATION: Note=(Microbial infection) Upon SV40 infection, colocalizes with BCAP31, DNAJB12 and DNAJC18 in punctate structures within the endoplasmic reticulum membrane. {ECO:0000269|PubMed:25631089}.		18.4087	18.0514	17.5367	17.5238	18.2474	18.4991	18.5033	18.6821	18.7897	18.5697	19.2106	18.8088	18.7406	18.7808	18.8181	18.8712	0.0411384	0.0961875	0.602841	0.00882107	0.021428	0.964578	0.00532335	0.0129387	0.922559
Q8TBP0	TBC16_HUMAN_S102_M1	1	1	R.YITPES#SPVR.K	sp|Q8TBP0|TBC16_HUMAN-S102	TBC16_HUMAN	TBC1 domain family member 16	TBC1D16				18.6049	18.4924	18.4657	18.4453	17.8416	17.9475	17.8742	17.8258	18.1115	17.941	17.9371	17.9509	17.9795	18.101	18.0616	18.1989	7.97079e-06	0.000512575	-0.629814	8.4346e-05	0.000855802	-0.516991	0.000361051	0.00174339	-0.416839
Q8TBP0	TBC16_HUMAN_S102_M2	2	1	R.Y#ITPES#SPVR.K	sp|Q8TBP0|TBC16_HUMAN-Y97;S102	TBC16_HUMAN	TBC1 domain family member 16	TBC1D16				18.0456	18.2333	18.2429	18.029	18.2682	18.2898	18.2821	18.2573	18.4362	18.2578	18.4025	18.4112	18.5072	18.4615	18.3158	18.501	0.0582805	0.124654	0.136665	0.014816	0.0322619	0.239241	0.00561527	0.0134829	0.308687
Q8TBP0	TBC16_HUMAN_S103_M1	1	1	R.YITPESS#PVRK.A	sp|Q8TBP0|TBC16_HUMAN-S103	TBC16_HUMAN	TBC1 domain family member 16	TBC1D16				19.2384	19.1436	18.9515	19.2122	18.4737	18.5066	18.5445	18.3586	18.6523	18.4792	18.5823	18.439	18.5692	18.7392	18.5237	18.7282	0.000124662	0.00193071	-0.665564	0.000315486	0.00194292	-0.598222	0.00110763	0.00387972	-0.49632
Q8TBP0	TBC16_HUMAN_S155_M1	1	1	R.MLAS#PAPEDEEK.L	sp|Q8TBP0|TBC16_HUMAN-S155	TBC16_HUMAN	TBC1 domain family member 16	TBC1D16				18.5748	18.632	18.6688	18.7052	18.8302	18.7788	18.7945	18.7453	18.9708	18.8354	18.8202	18.895	18.9889	19.0698	18.9472	18.9451	0.00502998	0.020758	0.141966	0.00177193	0.00632591	0.235124	0.000145013	0.000948769	0.342534
Q8TBP0	TBC16_HUMAN_S257_M2	2	1	R.GSVFLES#DSS#PPSSSDAGLR.F	sp|Q8TBP0|TBC16_HUMAN-S257;S260	TBC16_HUMAN	TBC1 domain family member 16	TBC1D16				17.8928	17.8611	17.9261	17.9617	17.9389	17.7818	17.8925	17.9068	17.9758	18.0549	18.0113	18.1025	18.0263	18.1237	17.9326	17.8301	0.480435	0.598709	-0.0304073	0.0113394	0.0260595	0.125734	0.347594	0.419428	0.0677745
Q8TBP0	TBC16_HUMAN_S259_M1	1	1	R.GSVFLESDS#SPPSSSDAGLR.F	sp|Q8TBP0|TBC16_HUMAN-S259	TBC16_HUMAN	TBC1 domain family member 16	TBC1D16				17.9651	18.0357	18.0552	18.1009	18.0097	17.9549	18.0678	18.0051	18.0197	18.102	18.0117	17.9848	18.0989	18.0365	18.004	18.0985	0.44483	0.566244	-0.02984	0.807199	0.847792	-0.0096697	0.602546	0.665114	0.0202257
Q8TBP0	TBC16_HUMAN_S260_M1	1	1	R.GSVFLESDSS#PPSSSDAGLR.F	sp|Q8TBP0|TBC16_HUMAN-S260	TBC16_HUMAN	TBC1 domain family member 16	TBC1D16				17.5727	17.7127	17.7	17.711	17.702	17.5666	17.685	17.5996	17.646	17.6481	17.5546	17.7369	17.6051	17.6355	17.6131	17.5399	0.476081	0.59495	-0.0358285	0.601961	0.672246	-0.0277128	0.104793	0.151248	-0.0757065
Q8TBP0	TBC16_HUMAN_S260_M2	2	1	R.GSVFLES#DSS#PPSSSDAGLR.F	sp|Q8TBP0|TBC16_HUMAN-S257;S260	TBC16_HUMAN	TBC1 domain family member 16	TBC1D16				17.8928	17.8611	17.9261	17.9617	17.9389	17.7818	17.8925	17.9068	17.9758	18.0549	18.0113	18.1025	18.0263	18.1237	17.9326	17.8301	0.480435	0.598709	-0.0304073	0.0113394	0.0260595	0.125734	0.347594	0.419428	0.0677745
Q8TBP0	TBC16_HUMAN_S383_M1	1	1	K.LPS#SETHPEESMYK.R	sp|Q8TBP0|TBC16_HUMAN-S383	TBC16_HUMAN	TBC1 domain family member 16	TBC1D16				18.4606	18.3853	18.4205	18.4105	18.4963	18.6115	18.6356	18.5579	18.5835	18.5579	18.491	18.388	18.5455	18.5891	18.4936	18.6648	0.00409735	0.0180554	0.156127	0.113313	0.169656	0.085876	0.00795408	0.0177685	0.154045
Q8TBP0	TBC16_HUMAN_Y97_M2	2	1	R.Y#ITPES#SPVR.K	sp|Q8TBP0|TBC16_HUMAN-Y97;S102	TBC16_HUMAN	TBC1 domain family member 16	TBC1D16				18.0456	18.2333	18.2429	18.029	18.2682	18.2898	18.2821	18.2573	18.4362	18.2578	18.4025	18.4112	18.5072	18.4615	18.3158	18.501	0.0582805	0.124654	0.136665	0.014816	0.0322619	0.239241	0.00561527	0.0134829	0.308687
Q8TBZ3	WDR20_HUMAN_S357_M1	1	2	K.RNS#TDSRPVSVTYR.F;R.NS#TDSRPVSVTYR.F	sp|Q8TBZ3|WDR20_HUMAN-S357	WDR20_HUMAN	WD repeat-containing protein 20 (Protein DMR)	WDR20		SUBCELLULAR LOCATION: Cytoplasm {ECO:0000269|PubMed:30466959, ECO:0000269|PubMed:33844468}. Nucleus {ECO:0000269|PubMed:30466959, ECO:0000269|PubMed:33844468}.		19.1986	19.3101	19.3685	19.3612	19.3825	19.3782	19.3299	19.2736	19.4422	19.2393	19.3658	19.3719	19.3543	19.4619	19.3688	19.3541	0.526587	0.640637	0.0314235	0.462781	0.54236	0.0451954	0.161299	0.218538	0.0751105
Q8TBZ3	WDR20_HUMAN_S434_M1	1	1	R.SNS#LPHSAVSNAGSK.S	sp|Q8TBZ3|WDR20_HUMAN-S434	WDR20_HUMAN	WD repeat-containing protein 20 (Protein DMR)	WDR20		SUBCELLULAR LOCATION: Cytoplasm {ECO:0000269|PubMed:30466959, ECO:0000269|PubMed:33844468}. Nucleus {ECO:0000269|PubMed:30466959, ECO:0000269|PubMed:33844468}.		20.4033	19.8895	19.7023	19.8525	20.197	20.4531	20.5029	20.586	20.3965	20.5447	20.4184	20.2924	20.5923	20.6107	20.6293	20.5933	0.0348463	0.0850861	0.472851	0.0312111	0.0587483	0.45107	0.00558399	0.013422	0.644486
Q8TBZ3	WDR20_HUMAN_S434_M2	2	1	R.SNS#LPHSAVS#NAGSK.S	sp|Q8TBZ3|WDR20_HUMAN-S434;S441	WDR20_HUMAN	WD repeat-containing protein 20 (Protein DMR)	WDR20		SUBCELLULAR LOCATION: Cytoplasm {ECO:0000269|PubMed:30466959, ECO:0000269|PubMed:33844468}. Nucleus {ECO:0000269|PubMed:30466959, ECO:0000269|PubMed:33844468}.		18.1165	18.128	18.2244	18.1424	18.5745	18.6136	18.5518	18.5193	18.7275	18.5693	18.5799	18.6457	18.5977	18.7559	18.6971	18.7723	1.22489e-05	0.000599681	0.411916	3.55844e-05	0.000531724	0.477751	2.11898e-05	0.00029732	0.552905
Q8TBZ3	WDR20_HUMAN_S441_M2	2	1	R.SNS#LPHSAVS#NAGSK.S	sp|Q8TBZ3|WDR20_HUMAN-S434;S441	WDR20_HUMAN	WD repeat-containing protein 20 (Protein DMR)	WDR20		SUBCELLULAR LOCATION: Cytoplasm {ECO:0000269|PubMed:30466959, ECO:0000269|PubMed:33844468}. Nucleus {ECO:0000269|PubMed:30466959, ECO:0000269|PubMed:33844468}.		18.1165	18.128	18.2244	18.1424	18.5745	18.6136	18.5518	18.5193	18.7275	18.5693	18.5799	18.6457	18.5977	18.7559	18.6971	18.7723	1.22489e-05	0.000599681	0.411916	3.55844e-05	0.000531724	0.477751	2.11898e-05	0.00029732	0.552905
Q8TBZ3	WDR20_HUMAN_S465_M1	1	1	K.FATLS#LHDR.K	sp|Q8TBZ3|WDR20_HUMAN-S465	WDR20_HUMAN	WD repeat-containing protein 20 (Protein DMR)	WDR20		SUBCELLULAR LOCATION: Cytoplasm {ECO:0000269|PubMed:30466959, ECO:0000269|PubMed:33844468}. Nucleus {ECO:0000269|PubMed:30466959, ECO:0000269|PubMed:33844468}.		16.2518	15.8051	15.7327	15.8489	14.8429	15.5056	15.8727	15.7385	16.0352	15.9173	15.7489	16.0113	16.3538	16.0011	15.492	15.4721	0.153039	0.25588	-0.4197	0.893966	0.917509	0.0185496	0.753559	0.798994	-0.0798928
Q8TBZ3	WDR20_HUMAN_S483_M1	1	1	R.NHS#MGHISSK.S	sp|Q8TBZ3|WDR20_HUMAN-S483	WDR20_HUMAN	WD repeat-containing protein 20 (Protein DMR)	WDR20		SUBCELLULAR LOCATION: Cytoplasm {ECO:0000269|PubMed:30466959, ECO:0000269|PubMed:33844468}. Nucleus {ECO:0000269|PubMed:30466959, ECO:0000269|PubMed:33844468}.		16.6085	16.5945	16.7343	16.7401	16.8751	16.778	16.8974	16.8342	17.0286	17.0045	16.6862	16.8943	16.864	17.0525	16.905	16.9023	0.00958361	0.0329821	0.176819	0.0366352	0.0670184	0.234043	0.00380235	0.00997006	0.261611
Q8TC05	MDM1_HUMAN_S314_M1	1	1	K.FLS#PAQYLYK.A	sp|Q8TC05|MDM1_HUMAN-S314	MDM1_HUMAN	Nuclear protein MDM1	MDM1		SUBCELLULAR LOCATION: Nucleus {ECO:0000269|PubMed:26337392}. Cytoplasm, cytoskeleton, microtubule organizing center, centrosome {ECO:0000269|PubMed:14654843, ECO:0000269|PubMed:26337392}. Cytoplasm, cytoskeleton, microtubule organizing center, centrosome, centriole {ECO:0000269|PubMed:26337392}. Note=Localizes to the centriole lumen. {ECO:0000269|PubMed:26337392}.		17.4649	17.3713	17.2352	17.2891	16.7613	16.7455	16.7891	16.7507	16.7591	16.7736	16.738	16.6991	16.4965	16.666	16.6997	16.7122	2.83184e-05	0.00088702	-0.578456	2.80596e-05	0.000475941	-0.597657	6.35638e-05	0.000568758	-0.696531
Q8TC05	MDM1_HUMAN_S584_M1	1	1	R.AVSLLTS#PAAGIK.T	sp|Q8TC05|MDM1_HUMAN-S584	MDM1_HUMAN	Nuclear protein MDM1	MDM1		SUBCELLULAR LOCATION: Nucleus {ECO:0000269|PubMed:26337392}. Cytoplasm, cytoskeleton, microtubule organizing center, centrosome {ECO:0000269|PubMed:14654843, ECO:0000269|PubMed:26337392}. Cytoplasm, cytoskeleton, microtubule organizing center, centrosome, centriole {ECO:0000269|PubMed:26337392}. Note=Localizes to the centriole lumen. {ECO:0000269|PubMed:26337392}.		17.4617	17.3685	17.2501	17.3562	17.0988	17.1822	17.1445	17.1099	17.3029	17.2132	17.2832	17.251	17.0795	17.2288	17.2374	17.1859	0.00309069	0.0148107	-0.225278	0.0886047	0.138127	-0.0965348	0.0205954	0.0386031	-0.176218
Q8TC07	TBC15_HUMAN_S675_M1	1	1	R.NDS#PTQIPVSSDVC@R.L	sp|Q8TC07|TBC15_HUMAN-S675	TBC15_HUMAN	TBC1 domain family member 15 (GTPase-activating protein RAB7) (GAP for RAB7) (Rab7-GAP)	TBC1D15		SUBCELLULAR LOCATION: Cytoplasm {ECO:0000250}.		18.1281	18.0917	18.1432	18.1883	18.1772	18.0773	18.1335	18.1804	18.2418	18.2449	18.2744	18.3488	18.4167	18.5164	18.4229	18.3012	0.895975	0.930382	0.00427265	0.00470163	0.0131759	0.139648	0.00124432	0.00423169	0.276492
Q8TC07	TBC15_HUMAN_T689_M1	1	1	R.NDSPTQIPVSSDVC@RLT#PA.-	sp|Q8TC07|TBC15_HUMAN-T689	TBC15_HUMAN	TBC1 domain family member 15 (GTPase-activating protein RAB7) (GAP for RAB7) (Rab7-GAP)	TBC1D15		SUBCELLULAR LOCATION: Cytoplasm {ECO:0000250}.		16.2361	16.3404	16.44	16.5055	16.5064	16.5149	16.5724	16.4561	16.8313	16.6214	16.7037	16.5707	16.6454	16.7944	16.4876	16.731	0.0831376	0.162444	0.131934	0.0103342	0.0243021	0.301271	0.0185977	0.0354478	0.284116
Q8TC44	POC1B_HUMAN_S27_M1	1	1	K.AAITSLDLS#PNGK.Q	sp|Q8TC44|POC1B_HUMAN-S27	POC1B_HUMAN	POC1 centriolar protein homolog B (Pix1) (Proteome of centriole protein 1B) (WD repeat-containing protein 51B)	POC1B WDR51B		SUBCELLULAR LOCATION: Cytoplasm, cytoskeleton, microtubule organizing center, centrosome {ECO:0000269|PubMed:14654843}. Cytoplasm, cytoskeleton, microtubule organizing center, centrosome, centriole {ECO:0000269|PubMed:19109428, ECO:0000269|PubMed:23015594, ECO:0000269|PubMed:32060285, ECO:0000269|PubMed:32110738, ECO:0000269|PubMed:32946374, ECO:0000269|PubMed:37934472}. Cytoplasm, cytoskeleton, cilium basal body {ECO:0000269|PubMed:20008567}. Cytoplasm, cytoskeleton, spindle pole. Note=Component of both mother and daughter centrioles (PubMed:32060285). Localizes to the basal body and centriole adjacent to the connecting cilium of photoreceptors and in synapses of the outer plexiform layer. Localizes to the inner scaffold in the central region of centrioles. {ECO:0000250|UniProtKB:Q8BHD1, ECO:0000269|PubMed:32060285, ECO:0000269|PubMed:37934472}.	PTM: Phosphorylated in mitotic cells that may be mediated by CDK1. {ECO:0000269|PubMed:23015594}.	16.7501	16.6856	16.714	16.6346	16.7091	16.6258	16.8041	16.9149	16.8983	16.9496	16.9128	16.9975	17.1027	17.0654	16.8765	16.8116	0.352187	0.476325	0.0674019	0.000314086	0.00193633	0.243482	0.0117582	0.0243941	0.267965
Q8TC44	POC1B_HUMAN_S321_M1	1	1	R.LHFDS#PPHLLDIYPR.T	sp|Q8TC44|POC1B_HUMAN-S321	POC1B_HUMAN	POC1 centriolar protein homolog B (Pix1) (Proteome of centriole protein 1B) (WD repeat-containing protein 51B)	POC1B WDR51B		SUBCELLULAR LOCATION: Cytoplasm, cytoskeleton, microtubule organizing center, centrosome {ECO:0000269|PubMed:14654843}. Cytoplasm, cytoskeleton, microtubule organizing center, centrosome, centriole {ECO:0000269|PubMed:19109428, ECO:0000269|PubMed:23015594, ECO:0000269|PubMed:32060285, ECO:0000269|PubMed:32110738, ECO:0000269|PubMed:32946374, ECO:0000269|PubMed:37934472}. Cytoplasm, cytoskeleton, cilium basal body {ECO:0000269|PubMed:20008567}. Cytoplasm, cytoskeleton, spindle pole. Note=Component of both mother and daughter centrioles (PubMed:32060285). Localizes to the basal body and centriole adjacent to the connecting cilium of photoreceptors and in synapses of the outer plexiform layer. Localizes to the inner scaffold in the central region of centrioles. {ECO:0000250|UniProtKB:Q8BHD1, ECO:0000269|PubMed:32060285, ECO:0000269|PubMed:37934472}.	PTM: Phosphorylated in mitotic cells that may be mediated by CDK1. {ECO:0000269|PubMed:23015594}.	16.3661	16.3544	16.6876	16.475	16.6302	16.7078	16.662	16.5413	16.7068	16.6098	16.5267	16.7406	16.6412	16.7287	16.5259	16.6425	0.100529	0.186713	0.164538	0.103015	0.156591	0.175199	0.111064	0.158883	0.163804
Q8TC44	POC1B_HUMAN_T332_M1	1	1	R.T#PHPHEEK.V	sp|Q8TC44|POC1B_HUMAN-T332	POC1B_HUMAN	POC1 centriolar protein homolog B (Pix1) (Proteome of centriole protein 1B) (WD repeat-containing protein 51B)	POC1B WDR51B		SUBCELLULAR LOCATION: Cytoplasm, cytoskeleton, microtubule organizing center, centrosome {ECO:0000269|PubMed:14654843}. Cytoplasm, cytoskeleton, microtubule organizing center, centrosome, centriole {ECO:0000269|PubMed:19109428, ECO:0000269|PubMed:23015594, ECO:0000269|PubMed:32060285, ECO:0000269|PubMed:32110738, ECO:0000269|PubMed:32946374, ECO:0000269|PubMed:37934472}. Cytoplasm, cytoskeleton, cilium basal body {ECO:0000269|PubMed:20008567}. Cytoplasm, cytoskeleton, spindle pole. Note=Component of both mother and daughter centrioles (PubMed:32060285). Localizes to the basal body and centriole adjacent to the connecting cilium of photoreceptors and in synapses of the outer plexiform layer. Localizes to the inner scaffold in the central region of centrioles. {ECO:0000250|UniProtKB:Q8BHD1, ECO:0000269|PubMed:32060285, ECO:0000269|PubMed:37934472}.	PTM: Phosphorylated in mitotic cells that may be mediated by CDK1. {ECO:0000269|PubMed:23015594}.	18.2352	18.3735	18.2893	18.3759	18.7688	18.3311	18.3904	18.3851	18.5033	18.4824	18.5384	18.3709	17.9946	18.4628	18.4246	18.4166	0.207733	0.32182	0.150402	0.0206996	0.042206	0.15527	0.959059	0.967897	0.00619061
Q8TCB7	METL6_HUMAN_S274_M1	1	1	K.NPS#PVVLGLDPK.S	sp|Q8TCB7|METL6_HUMAN-S274	METL6_HUMAN	tRNA N(3)-cytidine methyltransferase METTL6 (EC 2.1.1.-) (Methyltransferase-like protein 6) (hMETTL6)	METTL6		SUBCELLULAR LOCATION: Cytoplasm {ECO:0000269|PubMed:34268557}. Nucleus {ECO:0000269|PubMed:34268557}.		17.2407	17.0592	17.1437	17.2268	17.2687	17.2942	17.2989	17.3633	17.444	17.3994	17.5449	17.3885	17.6417	17.7206	17.5546	17.5166	0.0247202	0.065932	0.138667	0.00240212	0.00793344	0.276594	0.000390462	0.00183908	0.440789
Q8TCD5	NT5C_HUMAN_S100_M1	1	1	R.EMNDLPDTQVFIC@TS#PLLK.Y	sp|Q8TCD5|NT5C_HUMAN-S100	NT5C_HUMAN	5'(3')-deoxyribonucleotidase, cytosolic type (EC 3.1.3.-) (Cytosolic 5',3'-pyrimidine nucleotidase) (Deoxy-5'-nucleotidase 1) (dNT-1)	NT5C DNT1 UMPH2	ACT_SITE 10; /note="Nucleophile"; /evidence="ECO:0000305"; ACT_SITE 12; /note="Proton donor"; /evidence="ECO:0000305"	SUBCELLULAR LOCATION: Cytoplasm.		15.2411	15.3576	15.3936	15.3166	15.6164	15.4308	15.3699	15.5759	15.5006	15.5888	15.5783	15.5241	15.5433	15.6651	15.6107	15.557	0.0433481	0.100107	0.171015	0.00130777	0.0050908	0.22075	0.000803671	0.00306909	0.266797
Q8TCD5	NT5C_HUMAN_S182_M1	1	1	R.LLS#WSDNWR.E	sp|Q8TCD5|NT5C_HUMAN-S182	NT5C_HUMAN	5'(3')-deoxyribonucleotidase, cytosolic type (EC 3.1.3.-) (Cytosolic 5',3'-pyrimidine nucleotidase) (Deoxy-5'-nucleotidase 1) (dNT-1)	NT5C DNT1 UMPH2	ACT_SITE 10; /note="Nucleophile"; /evidence="ECO:0000305"; ACT_SITE 12; /note="Proton donor"; /evidence="ECO:0000305"	SUBCELLULAR LOCATION: Cytoplasm.		20.3926	20.4405	20.3659	20.4962	20.7387	20.6098	20.3927	20.5098	20.7943	20.5846	20.7	20.5276	20.597	20.7927	20.7808	20.6993	0.128758	0.224816	0.13895	0.0136838	0.0302716	0.227854	0.00153081	0.00495123	0.293679
Q8TCF1	ZFAN1_HUMAN_S94_M1	1	1	R.HQS#DHEC@EK.L	sp|Q8TCF1|ZFAN1_HUMAN-S94	ZFAN1_HUMAN	AN1-type zinc finger protein 1 (Zinc finger AN1-type-containing protein 1)	ZFAND1		SUBCELLULAR LOCATION: Cytoplasm, Stress granule {ECO:0000269|PubMed:29804830}. Note=Colocalizes with TIA1, G3BP1, VCP and 26S proteasome in cytoplasmic stress granules (SGs) in response to arsenite-induced stress treatment in a VCP-independent manner (PubMed:29804830). Not localized in SGs in response to other heat- oxidative- or osmotic-induced stress treatments. Colocalizes with VCP in cytoplasmic speckles (PubMed:29804830). {ECO:0000269|PubMed:29804830}.		16.291	15.9379	16.2084	16.2557	15.0547	15.6326	15.2299	15.2556	15.9888	15.7403	15.6966	15.8295	15.9774	15.941	15.9176	15.8275	0.000931309	0.00652699	-0.880035	0.0129924	0.0290554	-0.3594	0.0246399	0.0447301	-0.257356
Q8TCG2	P4K2B_HUMAN_S17_M1	1	1	R.LASADGGS#PEEEEDGEREPLLPR.I	sp|Q8TCG2|P4K2B_HUMAN-S17	P4K2B_HUMAN	Phosphatidylinositol 4-kinase type 2-beta (EC 2.7.1.67) (Phosphatidylinositol 4-kinase type II-beta) (PI4KII-BETA)	PI4K2B		SUBCELLULAR LOCATION: Cytoplasm, cytosol {ECO:0000269|PubMed:12324459}. Golgi apparatus membrane {ECO:0000269|PubMed:11923287, ECO:0000269|PubMed:12324459}; Peripheral membrane protein {ECO:0000269|PubMed:12324459}. Endoplasmic reticulum membrane {ECO:0000269|PubMed:12324459}. Cell membrane {ECO:0000269|PubMed:11923287, ECO:0000269|PubMed:12324459}. Early endosome membrane {ECO:0000269|PubMed:11923287}. Note=Mainly cytosolic, association with membranes of the Golgi, endoplasmic and plasma membrane is stimulated by active RAC1 (PubMed:12324459). Association with early endosomes has not been confirmed (PubMed:11923287, PubMed:12324459). {ECO:0000269|PubMed:11923287, ECO:0000269|PubMed:12324459}.		17.432	17.509	17.5533	17.5527	17.4901	17.5516	17.5651	17.5602	17.5597	17.5696	17.4749	17.6114	17.6764	17.5846	17.6232	17.5187	0.404201	0.527316	0.0300107	0.33717	0.418045	0.0421454	0.0882483	0.13059	0.0890163
Q8TCJ2	STT3B_HUMAN_S13_M1	1	1	K.S#SLNSSPWSGLMALGNSR.H	sp|Q8TCJ2|STT3B_HUMAN-S13	STT3B_HUMAN	Dolichyl-diphosphooligosaccharide--protein glycosyltransferase subunit STT3B (Oligosaccharyl transferase subunit STT3B) (STT3-B) (EC 2.4.99.18) (Source of immunodominant MHC-associated peptides homolog)	STT3B SIMP		SUBCELLULAR LOCATION: Endoplasmic reticulum {ECO:0000269|PubMed:12887896}. Endoplasmic reticulum membrane; Multi-pass membrane protein {ECO:0000250|UniProtKB:P39007}.		17.4063	17.1932	17.1074	17.2813	17.1444	17.3339	17.3539	17.2236	17.2755	17.3667	17.4162	17.2014	17.433	17.3757	17.2979	17.4559	0.840782	0.889726	0.0168965	0.427199	0.507919	0.0679112	0.0965166	0.140953	0.143589
Q8TCJ2	STT3B_HUMAN_S14_M1	1	2	K.SS#LNSSPWSGLM*ALGNSR.H;K.SS#LNSSPWSGLMALGNSR.H	sp|Q8TCJ2|STT3B_HUMAN-S14	STT3B_HUMAN	Dolichyl-diphosphooligosaccharide--protein glycosyltransferase subunit STT3B (Oligosaccharyl transferase subunit STT3B) (STT3-B) (EC 2.4.99.18) (Source of immunodominant MHC-associated peptides homolog)	STT3B SIMP		SUBCELLULAR LOCATION: Endoplasmic reticulum {ECO:0000269|PubMed:12887896}. Endoplasmic reticulum membrane; Multi-pass membrane protein {ECO:0000250|UniProtKB:P39007}.		17.2984	16.4898	16.3124	16.7947	16.9891	17.3746	17.0493	17.1122	16.7627	17.1996	17.1136	17.0802	17.1328	16.9798	16.9717	16.7255	0.129526	0.225847	0.407447	0.230228	0.305884	0.315177	0.36199	0.434323	0.2286
Q8TCJ2	STT3B_HUMAN_S18_M1	1	2	K.SSLNSS#PWSGLM*ALGNSR.H;K.SSLNSS#PWSGLMALGNSR.H	sp|Q8TCJ2|STT3B_HUMAN-S18	STT3B_HUMAN	Dolichyl-diphosphooligosaccharide--protein glycosyltransferase subunit STT3B (Oligosaccharyl transferase subunit STT3B) (STT3-B) (EC 2.4.99.18) (Source of immunodominant MHC-associated peptides homolog)	STT3B SIMP		SUBCELLULAR LOCATION: Endoplasmic reticulum {ECO:0000269|PubMed:12887896}. Endoplasmic reticulum membrane; Multi-pass membrane protein {ECO:0000250|UniProtKB:P39007}.		19.2527	19.1779	19.2472	19.2024	19.3076	19.2118	19.3809	19.3893	19.4017	19.3966	19.3934	19.3824	19.276	19.3879	19.2971	19.3091	0.0631421	0.132248	0.102302	8.29055e-05	0.000848187	0.173441	0.0183635	0.0350932	0.0974634
Q8TCJ2	STT3B_HUMAN_S29_M1	1	1	K.SSLNSSPWSGLMALGNS#R.H	sp|Q8TCJ2|STT3B_HUMAN-S29	STT3B_HUMAN	Dolichyl-diphosphooligosaccharide--protein glycosyltransferase subunit STT3B (Oligosaccharyl transferase subunit STT3B) (STT3-B) (EC 2.4.99.18) (Source of immunodominant MHC-associated peptides homolog)	STT3B SIMP		SUBCELLULAR LOCATION: Endoplasmic reticulum {ECO:0000269|PubMed:12887896}. Endoplasmic reticulum membrane; Multi-pass membrane protein {ECO:0000250|UniProtKB:P39007}.		18.6319	18.4601	18.5584	18.5021	18.1544	18.4245	18.3745	18.4409	18.3458	18.5358	18.4715	18.5135	19.0873	18.6604	18.5816	18.5806	0.0467974	0.106018	-0.189564	0.25227	0.329868	-0.0714484	0.18648	0.247132	0.189331
Q8TCJ2	STT3B_HUMAN_S498_M1	1	3	R.ENPPVEDS#SDEDDK.R;R.ENPPVEDS#SDEDDKR.N;R.ENPPVEDS#SDEDDKRNQGNLYDK.A	sp|Q8TCJ2|STT3B_HUMAN-S498	STT3B_HUMAN	Dolichyl-diphosphooligosaccharide--protein glycosyltransferase subunit STT3B (Oligosaccharyl transferase subunit STT3B) (STT3-B) (EC 2.4.99.18) (Source of immunodominant MHC-associated peptides homolog)	STT3B SIMP		SUBCELLULAR LOCATION: Endoplasmic reticulum {ECO:0000269|PubMed:12887896}. Endoplasmic reticulum membrane; Multi-pass membrane protein {ECO:0000250|UniProtKB:P39007}.		21.6946	21.7056	21.7377	21.749	21.7409	21.6988	21.7024	21.6351	21.7336	21.6669	21.8612	21.7544	21.8003	21.7984	21.7234	21.7301	0.322763	0.446829	-0.0273844	0.474076	0.553452	0.0323056	0.144244	0.198785	0.0413683
Q8TCJ2	STT3B_HUMAN_S498_M2	2	3	R.ENPPVEDS#S#DEDDK.R;R.ENPPVEDS#S#DEDDKR.N;R.ENPPVEDS#S#DEDDKRNQGNLYDK.A	sp|Q8TCJ2|STT3B_HUMAN-S498;S499	STT3B_HUMAN	Dolichyl-diphosphooligosaccharide--protein glycosyltransferase subunit STT3B (Oligosaccharyl transferase subunit STT3B) (STT3-B) (EC 2.4.99.18) (Source of immunodominant MHC-associated peptides homolog)	STT3B SIMP		SUBCELLULAR LOCATION: Endoplasmic reticulum {ECO:0000269|PubMed:12887896}. Endoplasmic reticulum membrane; Multi-pass membrane protein {ECO:0000250|UniProtKB:P39007}.		22.0435	22.0883	22.0653	22.1191	22.1998	22.0504	22.1128	22.0686	22.1142	22.1365	22.2575	22.1549	22.1744	22.254	22.1272	22.1518	0.465959	0.585744	0.0288336	0.0506276	0.0874856	0.0867314	0.021978	0.0407439	0.0978251
Q8TCJ2	STT3B_HUMAN_S499_M1	1	1	R.ENPPVEDSS#DEDDKRNQGNLYDK.A	sp|Q8TCJ2|STT3B_HUMAN-S499	STT3B_HUMAN	Dolichyl-diphosphooligosaccharide--protein glycosyltransferase subunit STT3B (Oligosaccharyl transferase subunit STT3B) (STT3-B) (EC 2.4.99.18) (Source of immunodominant MHC-associated peptides homolog)	STT3B SIMP		SUBCELLULAR LOCATION: Endoplasmic reticulum {ECO:0000269|PubMed:12887896}. Endoplasmic reticulum membrane; Multi-pass membrane protein {ECO:0000250|UniProtKB:P39007}.		18.6968	18.5645	18.5756	18.3845	18.4834	18.4134	18.5109	18.571	18.5421	18.5779	18.8713	18.7691	18.8119	18.7497	18.58	18.5774	0.432751	0.554568	-0.0606712	0.231913	0.307803	0.134766	0.206175	0.26934	0.124404
Q8TCJ2	STT3B_HUMAN_S499_M2	2	3	R.ENPPVEDS#S#DEDDK.R;R.ENPPVEDS#S#DEDDKR.N;R.ENPPVEDS#S#DEDDKRNQGNLYDK.A	sp|Q8TCJ2|STT3B_HUMAN-S498;S499	STT3B_HUMAN	Dolichyl-diphosphooligosaccharide--protein glycosyltransferase subunit STT3B (Oligosaccharyl transferase subunit STT3B) (STT3-B) (EC 2.4.99.18) (Source of immunodominant MHC-associated peptides homolog)	STT3B SIMP		SUBCELLULAR LOCATION: Endoplasmic reticulum {ECO:0000269|PubMed:12887896}. Endoplasmic reticulum membrane; Multi-pass membrane protein {ECO:0000250|UniProtKB:P39007}.		22.0435	22.0883	22.0653	22.1191	22.1998	22.0504	22.1128	22.0686	22.1142	22.1365	22.2575	22.1549	22.1744	22.254	22.1272	22.1518	0.465959	0.585744	0.0288336	0.0506276	0.0874856	0.0867314	0.021978	0.0407439	0.0978251
Q8TCN5	ZN507_HUMAN_S195_M1	1	1	K.AQQC@VS#PSSSLC@R.K	sp|Q8TCN5|ZN507_HUMAN-S195	ZN507_HUMAN	Zinc finger protein 507	ZNF507 KIAA1084		SUBCELLULAR LOCATION: Nucleus {ECO:0000305}.		20.056	20.1304	20.1828	20.2338	20.1887	20.1572	20.2103	20.0669	20.2567	20.2191	20.1917	20.287	20.3166	20.3713	20.2892	20.2673	0.922153	0.947803	0.00503546	0.0892402	0.138921	0.0878721	0.010925	0.0229796	0.160361
Q8TCN5	ZN507_HUMAN_S388_M1	1	2	K.IISSS#PNK.K;K.IISSS#PNKK.G	sp|Q8TCN5|ZN507_HUMAN-S388	ZN507_HUMAN	Zinc finger protein 507	ZNF507 KIAA1084		SUBCELLULAR LOCATION: Nucleus {ECO:0000305}.		20.0448	20.112	20.0133	20.0914	20.2253	20.0337	19.9984	20.1027	19.961	19.9028	20.0304	19.8709	19.8551	20.0164	19.987	19.9117	0.668989	0.758745	0.0246201	0.024474	0.0483733	-0.124119	0.0284902	0.050492	-0.122854
Q8TCN5	ZN507_HUMAN_S404_M1	1	2	R.LPS#AEETLSQK.R;R.LPS#AEETLSQKR.F	sp|Q8TCN5|ZN507_HUMAN-S404	ZN507_HUMAN	Zinc finger protein 507	ZNF507 KIAA1084		SUBCELLULAR LOCATION: Nucleus {ECO:0000305}.		18.0944	18.0861	18.1462	18.2333	18.6392	18.4256	18.5528	18.5965	18.8598	18.8942	18.9413	18.7858	19.1647	19.2435	19.0554	19.0633	0.000356121	0.00352931	0.413511	4.54607e-06	0.000205097	0.730273	2.11595e-06	9.41138e-05	0.991724
Q8TCN5	ZN507_HUMAN_S427_M1	1	1	K.DLS#LTEAQIGR.E	sp|Q8TCN5|ZN507_HUMAN-S427	ZN507_HUMAN	Zinc finger protein 507	ZNF507 KIAA1084		SUBCELLULAR LOCATION: Nucleus {ECO:0000305}.		16.5311	16.3168	16.2759	16.4113	16.7257	16.6338	16.9173	16.6848	16.5766	16.5752	16.5443	16.6356	16.4692	16.6022	16.5441	16.4308	0.00539098	0.0217488	0.356636	0.0158395	0.0340101	0.199142	0.111061	0.158883	0.127797
Q8TCN5	ZN507_HUMAN_S837_M1	1	1	R.VLGKS#PGK.T	sp|Q8TCN5|ZN507_HUMAN-S837	ZN507_HUMAN	Zinc finger protein 507	ZNF507 KIAA1084		SUBCELLULAR LOCATION: Nucleus {ECO:0000305}.		20.7726	20.791	20.7563	20.6618	20.4986	20.3756	20.5624	20.3494	20.357	20.242	20.3842	20.4982	20.0465	20.2535	20.0957	20.1893	0.00212817	0.0114276	-0.298927	0.00077302	0.00353372	-0.375079	3.40981e-05	0.000395303	-0.599171
Q8TCN5	ZN507_HUMAN_S884_M1	1	1	K.LS#PTSNTSYSLEK.I	sp|Q8TCN5|ZN507_HUMAN-S884	ZN507_HUMAN	Zinc finger protein 507	ZNF507 KIAA1084		SUBCELLULAR LOCATION: Nucleus {ECO:0000305}.		17.7336	17.7582	17.9708	17.9646	18.1125	18.1079	18.03	18.1193	18.2507	18.164	18.2499	18.1206	18.5278	18.6452	18.4487	18.448	0.0130223	0.0412825	0.235651	0.0032652	0.00998885	0.339493	0.000162488	0.00102591	0.66065
Q8TCN5	ZN507_HUMAN_S95_M1	1	1	K.VIQS#PAADTR.R	sp|Q8TCN5|ZN507_HUMAN-S95	ZN507_HUMAN	Zinc finger protein 507	ZNF507 KIAA1084		SUBCELLULAR LOCATION: Nucleus {ECO:0000305}.		17.7565	17.7721	17.7453	17.8707	17.9734	17.8114	18.0057	17.7543	17.8689	17.9112	17.9372	17.8934	17.7774	17.8202	17.7131	17.7893	0.188806	0.298954	0.100125	0.010994	0.0255023	0.116535	0.771208	0.813926	-0.011103
Q8TCT9	HM13_HUMAN_S367_M1	1	1	K.EGTEAS#ASK.G	sp|Q8TCT9|HM13_HUMAN-S367	SPP_HUMAN	Signal peptide peptidase (EC 3.4.23.-) (Intramembrane protease 1) (IMP-1) (IMPAS-1) (hIMP1) (Minor histocompatibility antigen H13) (Presenilin-like protein 3) (Signal peptide peptidase-like 1)	HM13 H13 IMP1 PSL3 SPP MSTP086	ACT_SITE 219; /evidence="ECO:0000250|UniProtKB:P49810"; ACT_SITE 265; /evidence="ECO:0000250|UniProtKB:P49810"	SUBCELLULAR LOCATION: Endoplasmic reticulum membrane {ECO:0000269|PubMed:15998642}; Multi-pass membrane protein {ECO:0000305}. Membrane {ECO:0000269|PubMed:12077416, ECO:0000269|PubMed:15385547}; Multi-pass membrane protein {ECO:0000305}; Lumenal side {ECO:0000269|PubMed:12077416, ECO:0000269|PubMed:15385547}.; SUBCELLULAR LOCATION: [Isoform 4]: Cell membrane {ECO:0000250|UniProtKB:Q9D8V0}; Multi-pass membrane protein {ECO:0000250|UniProtKB:Q9D8V0}.	PTM: N-glycosylated. {ECO:0000269|PubMed:12077416, ECO:0000269|PubMed:15385547, ECO:0000269|PubMed:19159218}.	18.0976	17.5272	17.2786	17.6015	18.0474	17.8447	18.189	17.9589	18.3534	18.4562	18.691	18.7567	18.1866	18.6518	18.5161	18.4758	0.0851545	0.16538	0.383785	0.00307191	0.0095272	0.938075	0.00563527	0.0135214	0.831325
Q8TCT9	HM13_HUMAN_T69_M1	1	1	K.NASDMPET#ITSR.D	sp|Q8TCT9|HM13_HUMAN-T69	SPP_HUMAN	Signal peptide peptidase (EC 3.4.23.-) (Intramembrane protease 1) (IMP-1) (IMPAS-1) (hIMP1) (Minor histocompatibility antigen H13) (Presenilin-like protein 3) (Signal peptide peptidase-like 1)	HM13 H13 IMP1 PSL3 SPP MSTP086	ACT_SITE 219; /evidence="ECO:0000250|UniProtKB:P49810"; ACT_SITE 265; /evidence="ECO:0000250|UniProtKB:P49810"	SUBCELLULAR LOCATION: Endoplasmic reticulum membrane {ECO:0000269|PubMed:15998642}; Multi-pass membrane protein {ECO:0000305}. Membrane {ECO:0000269|PubMed:12077416, ECO:0000269|PubMed:15385547}; Multi-pass membrane protein {ECO:0000305}; Lumenal side {ECO:0000269|PubMed:12077416, ECO:0000269|PubMed:15385547}.; SUBCELLULAR LOCATION: [Isoform 4]: Cell membrane {ECO:0000250|UniProtKB:Q9D8V0}; Multi-pass membrane protein {ECO:0000250|UniProtKB:Q9D8V0}.	PTM: N-glycosylated. {ECO:0000269|PubMed:12077416, ECO:0000269|PubMed:15385547, ECO:0000269|PubMed:19159218}.	17.4635	17.3976	17.5483	17.571	17.6316	17.6491	17.5901	17.4208	17.5977	17.5507	17.6032	17.7301	17.6458	17.7403	17.6311	17.6662	0.280967	0.402985	0.0778141	0.0642587	0.106246	0.12533	0.00934815	0.0202072	0.175744
Q8TCT9	HM13_HUMAN_T71_M1	1	1	K.NASDMPETIT#SRDAAR.F	sp|Q8TCT9|HM13_HUMAN-T71	SPP_HUMAN	Signal peptide peptidase (EC 3.4.23.-) (Intramembrane protease 1) (IMP-1) (IMPAS-1) (hIMP1) (Minor histocompatibility antigen H13) (Presenilin-like protein 3) (Signal peptide peptidase-like 1)	HM13 H13 IMP1 PSL3 SPP MSTP086	ACT_SITE 219; /evidence="ECO:0000250|UniProtKB:P49810"; ACT_SITE 265; /evidence="ECO:0000250|UniProtKB:P49810"	SUBCELLULAR LOCATION: Endoplasmic reticulum membrane {ECO:0000269|PubMed:15998642}; Multi-pass membrane protein {ECO:0000305}. Membrane {ECO:0000269|PubMed:12077416, ECO:0000269|PubMed:15385547}; Multi-pass membrane protein {ECO:0000305}; Lumenal side {ECO:0000269|PubMed:12077416, ECO:0000269|PubMed:15385547}.; SUBCELLULAR LOCATION: [Isoform 4]: Cell membrane {ECO:0000250|UniProtKB:Q9D8V0}; Multi-pass membrane protein {ECO:0000250|UniProtKB:Q9D8V0}.	PTM: N-glycosylated. {ECO:0000269|PubMed:12077416, ECO:0000269|PubMed:15385547, ECO:0000269|PubMed:19159218}.	17.2599	17.1337	17.1935	17.3579	17.3175	17.3139	17.3898	17.3353	17.3386	17.483	17.5138	17.3598	17.5079	17.4301	17.4135	17.3689	0.0910042	0.173728	0.102877	0.0278318	0.0536028	0.187563	0.0135622	0.0273983	0.193854
Q8TCU4	ALMS1_HUMAN_S2466_M1	1	1	K.TSITDSREEEGVS#ESEDGGGSSVDSLAAHVK.N	sp|Q8TCU4|ALMS1_HUMAN-S2466	ALMS1_HUMAN	Centrosome-associated protein ALMS1 (Alstrom syndrome protein 1)	ALMS1 KIAA0328		SUBCELLULAR LOCATION: Cytoplasm. Cytoplasm, cytoskeleton, microtubule organizing center, centrosome {ECO:0000269|PubMed:14654843}. Cytoplasm, cytoskeleton, cilium basal body. Cytoplasm, cytoskeleton, spindle pole. Note=Associated with centrosomes and basal bodies at the base of primary cilia. Specifically locates to the proximal ends of centrioles and basal bodies. Colocalizes partially with NCAPD2 at these sites. During mitosis localizes to both spindle poles.		17.3086	17.8198	17.7641	17.7764	18.3621	18.0699	18.0727	17.9889	18.2047	18.1324	18.2816	18.1935	18.0706	18.238	18.2311	18.2588	0.0201437	0.0567079	0.45618	0.00497625	0.0137222	0.535805	0.00589502	0.0139972	0.532403
Q8TCU4	ALMS1_HUMAN_T2358_M1	1	1	R.GIENWEFISSTT#VRSPLQEAESK.V	sp|Q8TCU4|ALMS1_HUMAN-T2358	ALMS1_HUMAN	Centrosome-associated protein ALMS1 (Alstrom syndrome protein 1)	ALMS1 KIAA0328		SUBCELLULAR LOCATION: Cytoplasm. Cytoplasm, cytoskeleton, microtubule organizing center, centrosome {ECO:0000269|PubMed:14654843}. Cytoplasm, cytoskeleton, cilium basal body. Cytoplasm, cytoskeleton, spindle pole. Note=Associated with centrosomes and basal bodies at the base of primary cilia. Specifically locates to the proximal ends of centrioles and basal bodies. Colocalizes partially with NCAPD2 at these sites. During mitosis localizes to both spindle poles.		16.2007	16.5329	16.2872	16.2739	16.7131	16.4891	16.7258	16.5665	16.8807	16.7754	16.9818	17.0396	16.9712	17.0076	16.8467	16.8884	0.0175736	0.051345	0.299953	0.000673342	0.0032137	0.595698	0.000301386	0.00154694	0.604792
Q8TCU4	ALMS1_HUMAN_S3780_M1	1	1	R.SS#SVSTIDTAR.L	sp|Q8TCU4|ALMS1_HUMAN-S3780	ALMS1_HUMAN	Centrosome-associated protein ALMS1 (Alstrom syndrome protein 1)	ALMS1 KIAA0328		SUBCELLULAR LOCATION: Cytoplasm. Cytoplasm, cytoskeleton, microtubule organizing center, centrosome {ECO:0000269|PubMed:14654843}. Cytoplasm, cytoskeleton, cilium basal body. Cytoplasm, cytoskeleton, spindle pole. Note=Associated with centrosomes and basal bodies at the base of primary cilia. Specifically locates to the proximal ends of centrioles and basal bodies. Colocalizes partially with NCAPD2 at these sites. During mitosis localizes to both spindle poles.		17.9748	17.2032	16.6838	17.2845	17.3713	18.045	18.0642	17.6675	17.8479	18.0038	18.1877	17.9245	18.2545	17.9433	17.7639	18.1125	0.160826	0.265492	0.500396	0.042853	0.0763608	0.704379	0.0427608	0.0710002	0.731947
Q8TCU4	ALMS1_HUMAN_S3781_M1	1	1	R.SSS#VSTIDTAR.L	sp|Q8TCU4|ALMS1_HUMAN-S3781	ALMS1_HUMAN	Centrosome-associated protein ALMS1 (Alstrom syndrome protein 1)	ALMS1 KIAA0328		SUBCELLULAR LOCATION: Cytoplasm. Cytoplasm, cytoskeleton, microtubule organizing center, centrosome {ECO:0000269|PubMed:14654843}. Cytoplasm, cytoskeleton, cilium basal body. Cytoplasm, cytoskeleton, spindle pole. Note=Associated with centrosomes and basal bodies at the base of primary cilia. Specifically locates to the proximal ends of centrioles and basal bodies. Colocalizes partially with NCAPD2 at these sites. During mitosis localizes to both spindle poles.		17.9748	17.2032	16.6838	17.2845	17.3713	18.045	18.0642	17.6675	17.8479	18.0038	18.1877	17.9245	18.2545	17.9433	17.7639	18.1125	0.160826	0.265492	0.500396	0.042853	0.0763608	0.704379	0.0427608	0.0710002	0.731947
Q8TCU4	ALMS1_HUMAN_S92_M1	1	1	R.ILPPLS#PPQHR.Y	sp|Q8TCU4|ALMS1_HUMAN-S92	ALMS1_HUMAN	Centrosome-associated protein ALMS1 (Alstrom syndrome protein 1)	ALMS1 KIAA0328		SUBCELLULAR LOCATION: Cytoplasm. Cytoplasm, cytoskeleton, microtubule organizing center, centrosome {ECO:0000269|PubMed:14654843}. Cytoplasm, cytoskeleton, cilium basal body. Cytoplasm, cytoskeleton, spindle pole. Note=Associated with centrosomes and basal bodies at the base of primary cilia. Specifically locates to the proximal ends of centrioles and basal bodies. Colocalizes partially with NCAPD2 at these sites. During mitosis localizes to both spindle poles.		16.1844	16.2855	16.315	16.1592	16.2588	16.0999	16.3551	16.3221	16.2777	16.3162	16.1768	16.4123	16.4949	16.5574	16.4411	16.3449	0.748324	0.820197	0.0229097	0.370828	0.452343	0.0596967	0.00898785	0.0195724	0.223542
Q8TCU4	ALMS1_HUMAN_S2769_M1	1	1	K.TS#SPSSFK.M	sp|Q8TCU4|ALMS1_HUMAN-S2769	ALMS1_HUMAN	Centrosome-associated protein ALMS1 (Alstrom syndrome protein 1)	ALMS1 KIAA0328		SUBCELLULAR LOCATION: Cytoplasm. Cytoplasm, cytoskeleton, microtubule organizing center, centrosome {ECO:0000269|PubMed:14654843}. Cytoplasm, cytoskeleton, cilium basal body. Cytoplasm, cytoskeleton, spindle pole. Note=Associated with centrosomes and basal bodies at the base of primary cilia. Specifically locates to the proximal ends of centrioles and basal bodies. Colocalizes partially with NCAPD2 at these sites. During mitosis localizes to both spindle poles.		18.3265	18.4339	18.4052	18.3381	18.1096	17.9764	18.1611	18.046	18.2123	18.0926	18.1147	18.163	17.9665	18.1169	18.0566	18.0863	0.000714527	0.00547679	-0.302636	0.000818505	0.00367095	-0.230269	0.000254343	0.00137333	-0.31933
Q8TCU4	ALMS1_HUMAN_T1800_M1	1	1	K.TGVST#VTSTSYSHR.E	sp|Q8TCU4|ALMS1_HUMAN-T1800	ALMS1_HUMAN	Centrosome-associated protein ALMS1 (Alstrom syndrome protein 1)	ALMS1 KIAA0328		SUBCELLULAR LOCATION: Cytoplasm. Cytoplasm, cytoskeleton, microtubule organizing center, centrosome {ECO:0000269|PubMed:14654843}. Cytoplasm, cytoskeleton, cilium basal body. Cytoplasm, cytoskeleton, spindle pole. Note=Associated with centrosomes and basal bodies at the base of primary cilia. Specifically locates to the proximal ends of centrioles and basal bodies. Colocalizes partially with NCAPD2 at these sites. During mitosis localizes to both spindle poles.		19.9361	19.7654	19.8878	19.8928	19.7296	19.8798	19.9619	19.8287	19.8751	19.7736	19.8473	19.906	19.7741	19.9184	19.7506	19.7621	0.74748	0.819427	-0.0205373	0.680403	0.741691	-0.020046	0.245521	0.31238	-0.0692247
Q8TD16	BICD2_HUMAN_S182_M1	1	1	R.LLQDYS#ELEEENISLQK.Q	sp|Q8TD16|BICD2_HUMAN-S182	BICD2_HUMAN	Protein bicaudal D homolog 2 (Bic-D 2)	BICD2 KIAA0699		SUBCELLULAR LOCATION: Golgi apparatus {ECO:0000269|PubMed:23664116, ECO:0000269|PubMed:23664119}. Cytoplasm, cytoskeleton {ECO:0000269|PubMed:11864968}. Cytoplasm {ECO:0000269|PubMed:23664116, ECO:0000269|PubMed:23664120}. Nucleus envelope {ECO:0000269|PubMed:20386726}. Nucleus, nuclear pore complex {ECO:0000269|PubMed:20386726}. Note=In interphase cells mainly localizes to the Golgi complex and colocalizes with dynactin at microtubule plus ends (By similarity). Localizes to the nuclear envelope and cytoplasmic stacks of nuclear pore complex known as annulate lamellae in a RANBP2-dependent manner during G2 phase of the cell cycle (PubMed:20386726). {ECO:0000250|UniProtKB:Q921C5, ECO:0000269|PubMed:11864968, ECO:0000269|PubMed:20386726}.	PTM: Phosphorylated by NEK9 in vitro. {ECO:0000269|PubMed:11864968}.	17.3525	17.2157	17.279	17.2498	17.5812	17.4754	17.4013	17.5658	17.625	17.5794	17.7183	17.7458	17.5099	17.721	17.6281	17.539	0.00395121	0.0176099	0.231663	0.000193844	0.00142944	0.392881	0.00112797	0.00392727	0.325257
Q8TD16	BICD2_HUMAN_S568_M2	2	1	R.TS#PGGRT#SPEAR.G	sp|Q8TD16|BICD2_HUMAN-S568;T573	BICD2_HUMAN	Protein bicaudal D homolog 2 (Bic-D 2)	BICD2 KIAA0699		SUBCELLULAR LOCATION: Golgi apparatus {ECO:0000269|PubMed:23664116, ECO:0000269|PubMed:23664119}. Cytoplasm, cytoskeleton {ECO:0000269|PubMed:11864968}. Cytoplasm {ECO:0000269|PubMed:23664116, ECO:0000269|PubMed:23664120}. Nucleus envelope {ECO:0000269|PubMed:20386726}. Nucleus, nuclear pore complex {ECO:0000269|PubMed:20386726}. Note=In interphase cells mainly localizes to the Golgi complex and colocalizes with dynactin at microtubule plus ends (By similarity). Localizes to the nuclear envelope and cytoplasmic stacks of nuclear pore complex known as annulate lamellae in a RANBP2-dependent manner during G2 phase of the cell cycle (PubMed:20386726). {ECO:0000250|UniProtKB:Q921C5, ECO:0000269|PubMed:11864968, ECO:0000269|PubMed:20386726}.	PTM: Phosphorylated by NEK9 in vitro. {ECO:0000269|PubMed:11864968}.	17.5991	17.6325	17.7233	17.6627	17.6799	17.6926	17.6968	17.6581	17.7468	17.6593	17.5571	17.7093	17.6046	17.5908	17.6674	17.609	0.361628	0.485728	0.0274445	0.788679	0.832925	0.0136933	0.289304	0.359022	-0.0364412
Q8TD16	BICD2_HUMAN_S582_M1	1	1	R.RS#PILLPK.G	sp|Q8TD16|BICD2_HUMAN-S582	BICD2_HUMAN	Protein bicaudal D homolog 2 (Bic-D 2)	BICD2 KIAA0699		SUBCELLULAR LOCATION: Golgi apparatus {ECO:0000269|PubMed:23664116, ECO:0000269|PubMed:23664119}. Cytoplasm, cytoskeleton {ECO:0000269|PubMed:11864968}. Cytoplasm {ECO:0000269|PubMed:23664116, ECO:0000269|PubMed:23664120}. Nucleus envelope {ECO:0000269|PubMed:20386726}. Nucleus, nuclear pore complex {ECO:0000269|PubMed:20386726}. Note=In interphase cells mainly localizes to the Golgi complex and colocalizes with dynactin at microtubule plus ends (By similarity). Localizes to the nuclear envelope and cytoplasmic stacks of nuclear pore complex known as annulate lamellae in a RANBP2-dependent manner during G2 phase of the cell cycle (PubMed:20386726). {ECO:0000250|UniProtKB:Q921C5, ECO:0000269|PubMed:11864968, ECO:0000269|PubMed:20386726}.	PTM: Phosphorylated by NEK9 in vitro. {ECO:0000269|PubMed:11864968}.	21.1189	21.1923	21.1991	21.1519	21.0809	21.1581	21.2229	21.2189	21.2795	21.0457	21.2766	21.3427	21.2913	21.3781	21.097	21.079	0.906534	0.937104	0.00467294	0.33861	0.419459	0.070599	0.568049	0.63375	0.0457852
Q8TD16	BICD2_HUMAN_S605_M2	2	2	R.ADGGTGDS#S#PSPGSSLPSPLSDPR.R;R.ADGGTGDS#SPS#PGSSLPSPLSDPR.R	sp|Q8TD16|BICD2_HUMAN-S605;S606;sp|Q8TD16|BICD2_HUMAN-S605;S608	BICD2_HUMAN	Protein bicaudal D homolog 2 (Bic-D 2)	BICD2 KIAA0699		SUBCELLULAR LOCATION: Golgi apparatus {ECO:0000269|PubMed:23664116, ECO:0000269|PubMed:23664119}. Cytoplasm, cytoskeleton {ECO:0000269|PubMed:11864968}. Cytoplasm {ECO:0000269|PubMed:23664116, ECO:0000269|PubMed:23664120}. Nucleus envelope {ECO:0000269|PubMed:20386726}. Nucleus, nuclear pore complex {ECO:0000269|PubMed:20386726}. Note=In interphase cells mainly localizes to the Golgi complex and colocalizes with dynactin at microtubule plus ends (By similarity). Localizes to the nuclear envelope and cytoplasmic stacks of nuclear pore complex known as annulate lamellae in a RANBP2-dependent manner during G2 phase of the cell cycle (PubMed:20386726). {ECO:0000250|UniProtKB:Q921C5, ECO:0000269|PubMed:11864968, ECO:0000269|PubMed:20386726}.	PTM: Phosphorylated by NEK9 in vitro. {ECO:0000269|PubMed:11864968}.	18.0079	18.0175	18.0936	17.9943	18.0087	18.1075	18.0519	18.0527	18.3046	18.1881	18.1685	18.2674	18.4209	18.3	18.279	18.261	0.40596	0.528857	0.0268852	0.00201143	0.00694098	0.203822	0.00051055	0.00222479	0.286893
Q8TD16	BICD2_HUMAN_S224_M1	1	1	K.RLEEETEYLNS#QLEDAIR.L	sp|Q8TD16|BICD2_HUMAN-S224	BICD2_HUMAN	Protein bicaudal D homolog 2 (Bic-D 2)	BICD2 KIAA0699		SUBCELLULAR LOCATION: Golgi apparatus {ECO:0000269|PubMed:23664116, ECO:0000269|PubMed:23664119}. Cytoplasm, cytoskeleton {ECO:0000269|PubMed:11864968}. Cytoplasm {ECO:0000269|PubMed:23664116, ECO:0000269|PubMed:23664120}. Nucleus envelope {ECO:0000269|PubMed:20386726}. Nucleus, nuclear pore complex {ECO:0000269|PubMed:20386726}. Note=In interphase cells mainly localizes to the Golgi complex and colocalizes with dynactin at microtubule plus ends (By similarity). Localizes to the nuclear envelope and cytoplasmic stacks of nuclear pore complex known as annulate lamellae in a RANBP2-dependent manner during G2 phase of the cell cycle (PubMed:20386726). {ECO:0000250|UniProtKB:Q921C5, ECO:0000269|PubMed:11864968, ECO:0000269|PubMed:20386726}.	PTM: Phosphorylated by NEK9 in vitro. {ECO:0000269|PubMed:11864968}.	18.8721	18.7961	18.805	18.878	18.7735	18.7312	18.9501	18.877	18.863	18.8151	18.8807	18.8539	18.9029	18.7223	18.8285	18.9535	0.931382	0.954286	-0.00485926	0.571181	0.643966	0.0153699	0.806767	0.844276	0.0139762
Q8TD16	BICD2_HUMAN_S615_M2	2	1	R.ADGGTGDSSPS#PGSSLPS#PLSDPR.R	sp|Q8TD16|BICD2_HUMAN-S608;S615	BICD2_HUMAN	Protein bicaudal D homolog 2 (Bic-D 2)	BICD2 KIAA0699		SUBCELLULAR LOCATION: Golgi apparatus {ECO:0000269|PubMed:23664116, ECO:0000269|PubMed:23664119}. Cytoplasm, cytoskeleton {ECO:0000269|PubMed:11864968}. Cytoplasm {ECO:0000269|PubMed:23664116, ECO:0000269|PubMed:23664120}. Nucleus envelope {ECO:0000269|PubMed:20386726}. Nucleus, nuclear pore complex {ECO:0000269|PubMed:20386726}. Note=In interphase cells mainly localizes to the Golgi complex and colocalizes with dynactin at microtubule plus ends (By similarity). Localizes to the nuclear envelope and cytoplasmic stacks of nuclear pore complex known as annulate lamellae in a RANBP2-dependent manner during G2 phase of the cell cycle (PubMed:20386726). {ECO:0000250|UniProtKB:Q921C5, ECO:0000269|PubMed:11864968, ECO:0000269|PubMed:20386726}.	PTM: Phosphorylated by NEK9 in vitro. {ECO:0000269|PubMed:11864968}.	18.3272	18.3783	18.5391	18.4659	18.4903	18.4692	18.5145	18.4107	18.7002	18.5888	18.6454	18.7039	18.8047	18.9078	18.6949	18.7695	0.433715	0.555559	0.0435283	0.00520573	0.0142062	0.231955	0.001277	0.00431455	0.366594
Q8TD16	BICD2_HUMAN_S618_M1	1	1	R.ADGGTGDSSPSPGSSLPSPLS#DPR.R	sp|Q8TD16|BICD2_HUMAN-S618	BICD2_HUMAN	Protein bicaudal D homolog 2 (Bic-D 2)	BICD2 KIAA0699		SUBCELLULAR LOCATION: Golgi apparatus {ECO:0000269|PubMed:23664116, ECO:0000269|PubMed:23664119}. Cytoplasm, cytoskeleton {ECO:0000269|PubMed:11864968}. Cytoplasm {ECO:0000269|PubMed:23664116, ECO:0000269|PubMed:23664120}. Nucleus envelope {ECO:0000269|PubMed:20386726}. Nucleus, nuclear pore complex {ECO:0000269|PubMed:20386726}. Note=In interphase cells mainly localizes to the Golgi complex and colocalizes with dynactin at microtubule plus ends (By similarity). Localizes to the nuclear envelope and cytoplasmic stacks of nuclear pore complex known as annulate lamellae in a RANBP2-dependent manner during G2 phase of the cell cycle (PubMed:20386726). {ECO:0000250|UniProtKB:Q921C5, ECO:0000269|PubMed:11864968, ECO:0000269|PubMed:20386726}.	PTM: Phosphorylated by NEK9 in vitro. {ECO:0000269|PubMed:11864968}.	16.8252	16.918	17.0327	17.0475	16.9852	16.8814	17.0374	16.9166	17.0633	16.9943	16.8724	17.0633	17.1152	17.2	17.0227	16.9519	0.991764	0.994932	-0.000676137	0.560853	0.634179	0.0424646	0.172138	0.230927	0.116593
Q8TD16	BICD2_HUMAN_T567_M2	2	1	R.T#SPGGRT#SPEAR.G	sp|Q8TD16|BICD2_HUMAN-T567;T573	BICD2_HUMAN	Protein bicaudal D homolog 2 (Bic-D 2)	BICD2 KIAA0699		SUBCELLULAR LOCATION: Golgi apparatus {ECO:0000269|PubMed:23664116, ECO:0000269|PubMed:23664119}. Cytoplasm, cytoskeleton {ECO:0000269|PubMed:11864968}. Cytoplasm {ECO:0000269|PubMed:23664116, ECO:0000269|PubMed:23664120}. Nucleus envelope {ECO:0000269|PubMed:20386726}. Nucleus, nuclear pore complex {ECO:0000269|PubMed:20386726}. Note=In interphase cells mainly localizes to the Golgi complex and colocalizes with dynactin at microtubule plus ends (By similarity). Localizes to the nuclear envelope and cytoplasmic stacks of nuclear pore complex known as annulate lamellae in a RANBP2-dependent manner during G2 phase of the cell cycle (PubMed:20386726). {ECO:0000250|UniProtKB:Q921C5, ECO:0000269|PubMed:11864968, ECO:0000269|PubMed:20386726}.	PTM: Phosphorylated by NEK9 in vitro. {ECO:0000269|PubMed:11864968}.	18.4218	18.6163	18.5708	18.6582	18.6304	18.4951	18.6085	18.5321	18.7046	18.5302	18.6358	18.7743	18.6487	18.7361	18.5988	18.5051	0.996641	0.998184	-0.000265577	0.24456	0.321502	0.0944325	0.462284	0.533339	0.0553966
Q8TD16	BICD2_HUMAN_T573_M1	1	1	R.TSPGGRT#SPEAR.G	sp|Q8TD16|BICD2_HUMAN-T573	BICD2_HUMAN	Protein bicaudal D homolog 2 (Bic-D 2)	BICD2 KIAA0699		SUBCELLULAR LOCATION: Golgi apparatus {ECO:0000269|PubMed:23664116, ECO:0000269|PubMed:23664119}. Cytoplasm, cytoskeleton {ECO:0000269|PubMed:11864968}. Cytoplasm {ECO:0000269|PubMed:23664116, ECO:0000269|PubMed:23664120}. Nucleus envelope {ECO:0000269|PubMed:20386726}. Nucleus, nuclear pore complex {ECO:0000269|PubMed:20386726}. Note=In interphase cells mainly localizes to the Golgi complex and colocalizes with dynactin at microtubule plus ends (By similarity). Localizes to the nuclear envelope and cytoplasmic stacks of nuclear pore complex known as annulate lamellae in a RANBP2-dependent manner during G2 phase of the cell cycle (PubMed:20386726). {ECO:0000250|UniProtKB:Q921C5, ECO:0000269|PubMed:11864968, ECO:0000269|PubMed:20386726}.	PTM: Phosphorylated by NEK9 in vitro. {ECO:0000269|PubMed:11864968}.	15.0416	14.9986	14.8986	14.958	14.8897	14.8585	15.0684	14.7235	15.0205	14.8846	14.9101	15.1307	14.9177	15.1599	15.0008	15.0763	0.292127	0.41504	-0.0891623	0.854459	0.88583	0.0122728	0.324251	0.395598	0.0644855
Q8TD16	BICD2_HUMAN_T573_M2	2	2	R.T#SPGGRT#SPEAR.G;R.TS#PGGRT#SPEAR.G	sp|Q8TD16|BICD2_HUMAN-T567;T573;sp|Q8TD16|BICD2_HUMAN-S568;T573	BICD2_HUMAN	Protein bicaudal D homolog 2 (Bic-D 2)	BICD2 KIAA0699		SUBCELLULAR LOCATION: Golgi apparatus {ECO:0000269|PubMed:23664116, ECO:0000269|PubMed:23664119}. Cytoplasm, cytoskeleton {ECO:0000269|PubMed:11864968}. Cytoplasm {ECO:0000269|PubMed:23664116, ECO:0000269|PubMed:23664120}. Nucleus envelope {ECO:0000269|PubMed:20386726}. Nucleus, nuclear pore complex {ECO:0000269|PubMed:20386726}. Note=In interphase cells mainly localizes to the Golgi complex and colocalizes with dynactin at microtubule plus ends (By similarity). Localizes to the nuclear envelope and cytoplasmic stacks of nuclear pore complex known as annulate lamellae in a RANBP2-dependent manner during G2 phase of the cell cycle (PubMed:20386726). {ECO:0000250|UniProtKB:Q921C5, ECO:0000269|PubMed:11864968, ECO:0000269|PubMed:20386726}.	PTM: Phosphorylated by NEK9 in vitro. {ECO:0000269|PubMed:11864968}.	19.0717	19.2082	19.2181	19.2454	19.2323	19.1435	19.2234	19.1615	19.3043	19.1528	19.1801	19.337	19.2199	19.2784	19.2143	19.1254	0.925702	0.950111	0.00434724	0.371195	0.452709	0.0576974	0.653305	0.71045	0.0236473
Q8TD16	BICD2_HUMAN_S606_M1	1	1	R.ADGGTGDSS#PSPGSSLPSPLSDPR.R	sp|Q8TD16|BICD2_HUMAN-S606	BICD2_HUMAN	Protein bicaudal D homolog 2 (Bic-D 2)	BICD2 KIAA0699		SUBCELLULAR LOCATION: Golgi apparatus {ECO:0000269|PubMed:23664116, ECO:0000269|PubMed:23664119}. Cytoplasm, cytoskeleton {ECO:0000269|PubMed:11864968}. Cytoplasm {ECO:0000269|PubMed:23664116, ECO:0000269|PubMed:23664120}. Nucleus envelope {ECO:0000269|PubMed:20386726}. Nucleus, nuclear pore complex {ECO:0000269|PubMed:20386726}. Note=In interphase cells mainly localizes to the Golgi complex and colocalizes with dynactin at microtubule plus ends (By similarity). Localizes to the nuclear envelope and cytoplasmic stacks of nuclear pore complex known as annulate lamellae in a RANBP2-dependent manner during G2 phase of the cell cycle (PubMed:20386726). {ECO:0000250|UniProtKB:Q921C5, ECO:0000269|PubMed:11864968, ECO:0000269|PubMed:20386726}.	PTM: Phosphorylated by NEK9 in vitro. {ECO:0000269|PubMed:11864968}.	17.8643	17.9039	17.7667	17.8422	17.9657	17.8008	17.8779	17.9945	17.9149	17.8885	18.0624	17.9303	17.9157	18.0435	17.94	17.836	0.259485	0.379533	0.065474	0.0732998	0.118298	0.104723	0.133391	0.185792	0.089537
Q8TD16	BICD2_HUMAN_S606_M2	2	1	R.ADGGTGDS#S#PSPGSSLPSPLSDPR.R	sp|Q8TD16|BICD2_HUMAN-S605;S606	BICD2_HUMAN	Protein bicaudal D homolog 2 (Bic-D 2)	BICD2 KIAA0699		SUBCELLULAR LOCATION: Golgi apparatus {ECO:0000269|PubMed:23664116, ECO:0000269|PubMed:23664119}. Cytoplasm, cytoskeleton {ECO:0000269|PubMed:11864968}. Cytoplasm {ECO:0000269|PubMed:23664116, ECO:0000269|PubMed:23664120}. Nucleus envelope {ECO:0000269|PubMed:20386726}. Nucleus, nuclear pore complex {ECO:0000269|PubMed:20386726}. Note=In interphase cells mainly localizes to the Golgi complex and colocalizes with dynactin at microtubule plus ends (By similarity). Localizes to the nuclear envelope and cytoplasmic stacks of nuclear pore complex known as annulate lamellae in a RANBP2-dependent manner during G2 phase of the cell cycle (PubMed:20386726). {ECO:0000250|UniProtKB:Q921C5, ECO:0000269|PubMed:11864968, ECO:0000269|PubMed:20386726}.	PTM: Phosphorylated by NEK9 in vitro. {ECO:0000269|PubMed:11864968}.	16.8954	16.7945	17.0189	16.7799	16.8918	16.9717	16.9212	17.0214	17.0714	17.104	17.0111	17.1217	17.2817	17.1609	17.1534	17.1309	0.248896	0.367377	0.0793823	0.0145984	0.0318893	0.20487	0.00307965	0.00845856	0.309553
Q8TD16	BICD2_HUMAN_S608_M1	1	1	R.ADGGTGDSSPS#PGSSLPSPLSDPR.R	sp|Q8TD16|BICD2_HUMAN-S608	BICD2_HUMAN	Protein bicaudal D homolog 2 (Bic-D 2)	BICD2 KIAA0699		SUBCELLULAR LOCATION: Golgi apparatus {ECO:0000269|PubMed:23664116, ECO:0000269|PubMed:23664119}. Cytoplasm, cytoskeleton {ECO:0000269|PubMed:11864968}. Cytoplasm {ECO:0000269|PubMed:23664116, ECO:0000269|PubMed:23664120}. Nucleus envelope {ECO:0000269|PubMed:20386726}. Nucleus, nuclear pore complex {ECO:0000269|PubMed:20386726}. Note=In interphase cells mainly localizes to the Golgi complex and colocalizes with dynactin at microtubule plus ends (By similarity). Localizes to the nuclear envelope and cytoplasmic stacks of nuclear pore complex known as annulate lamellae in a RANBP2-dependent manner during G2 phase of the cell cycle (PubMed:20386726). {ECO:0000250|UniProtKB:Q921C5, ECO:0000269|PubMed:11864968, ECO:0000269|PubMed:20386726}.	PTM: Phosphorylated by NEK9 in vitro. {ECO:0000269|PubMed:11864968}.	18.1139	18.0914	18.1075	18.1035	18.0923	18.0801	18.2374	18.0042	18.2744	18.2063	18.2688	18.3597	18.3242	18.389	18.2366	18.3344	0.991104	0.994612	-0.000568715	0.00160736	0.00588875	0.173229	0.000493184	0.00217537	0.21698
Q8TD16	BICD2_HUMAN_S608_M2	2	2	R.ADGGTGDS#SPS#PGSSLPSPLSDPR.R;R.ADGGTGDSSPS#PGSSLPS#PLSDPR.R	sp|Q8TD16|BICD2_HUMAN-S605;S608;sp|Q8TD16|BICD2_HUMAN-S608;S615	BICD2_HUMAN	Protein bicaudal D homolog 2 (Bic-D 2)	BICD2 KIAA0699		SUBCELLULAR LOCATION: Golgi apparatus {ECO:0000269|PubMed:23664116, ECO:0000269|PubMed:23664119}. Cytoplasm, cytoskeleton {ECO:0000269|PubMed:11864968}. Cytoplasm {ECO:0000269|PubMed:23664116, ECO:0000269|PubMed:23664120}. Nucleus envelope {ECO:0000269|PubMed:20386726}. Nucleus, nuclear pore complex {ECO:0000269|PubMed:20386726}. Note=In interphase cells mainly localizes to the Golgi complex and colocalizes with dynactin at microtubule plus ends (By similarity). Localizes to the nuclear envelope and cytoplasmic stacks of nuclear pore complex known as annulate lamellae in a RANBP2-dependent manner during G2 phase of the cell cycle (PubMed:20386726). {ECO:0000250|UniProtKB:Q921C5, ECO:0000269|PubMed:11864968, ECO:0000269|PubMed:20386726}.	PTM: Phosphorylated by NEK9 in vitro. {ECO:0000269|PubMed:11864968}.	18.8471	18.9072	19.0112	18.9669	18.9537	18.9788	18.9967	18.8934	19.2264	19.0774	19.1306	19.1943	19.3158	19.3545	19.1847	19.2414	0.61272	0.713373	0.0225457	0.00371825	0.0110102	0.224069	0.000609368	0.00251477	0.341002
Q8TD16	BICD2_HUMAN_S615_M1	1	2	R.ADGGTGDSSPSPGSSLPS#PLSDPR.R;R.ADGGTGDSSPSPGSSLPS#PLSDPRR.E	sp|Q8TD16|BICD2_HUMAN-S615	BICD2_HUMAN	Protein bicaudal D homolog 2 (Bic-D 2)	BICD2 KIAA0699		SUBCELLULAR LOCATION: Golgi apparatus {ECO:0000269|PubMed:23664116, ECO:0000269|PubMed:23664119}. Cytoplasm, cytoskeleton {ECO:0000269|PubMed:11864968}. Cytoplasm {ECO:0000269|PubMed:23664116, ECO:0000269|PubMed:23664120}. Nucleus envelope {ECO:0000269|PubMed:20386726}. Nucleus, nuclear pore complex {ECO:0000269|PubMed:20386726}. Note=In interphase cells mainly localizes to the Golgi complex and colocalizes with dynactin at microtubule plus ends (By similarity). Localizes to the nuclear envelope and cytoplasmic stacks of nuclear pore complex known as annulate lamellae in a RANBP2-dependent manner during G2 phase of the cell cycle (PubMed:20386726). {ECO:0000250|UniProtKB:Q921C5, ECO:0000269|PubMed:11864968, ECO:0000269|PubMed:20386726}.	PTM: Phosphorylated by NEK9 in vitro. {ECO:0000269|PubMed:11864968}.	20.3852	20.4136	20.4888	20.523	20.5014	20.519	20.5235	20.5088	20.7934	20.692	20.7243	20.7759	20.9453	20.9514	20.8251	20.7756	0.111287	0.201515	0.0605251	0.000310134	0.00192185	0.293749	0.000241311	0.00132542	0.421698
Q8TD19	NEK9_HUMAN_S793_M1	1	1	R.GMEGLIS#PTEAMGNSNGASSSC@PGWLR.K	sp|Q8TD19|NEK9_HUMAN-S793	NEK9_HUMAN	Serine/threonine-protein kinase Nek9 (EC 2.7.11.38) (Nercc1 kinase) (Never in mitosis A-related kinase 9) (NimA-related protein kinase 9) (NimA-related kinase 8) (Nek8)	NEK9 KIAA1995 NEK8 NERCC	ACT_SITE 176; /note="Proton acceptor"; /evidence="ECO:0000255|PROSITE-ProRule:PRU00159, ECO:0000255|PROSITE-ProRule:PRU10027"	SUBCELLULAR LOCATION: Cytoplasm {ECO:0000269|PubMed:14660563}. Nucleus {ECO:0000269|PubMed:14660563}.	PTM: Autophosphorylated on serine and threonine residues (PubMed:27153399). When complexed with FACT, exhibits markedly elevated phosphorylation on Thr-210. During mitosis, not phosphorylated on Thr-210. Phosphorylated by CDK1 in vitro (PubMed:14660563). {ECO:0000269|PubMed:14660563, ECO:0000269|PubMed:27153399}.	17.9781	18.0119	18.0812	18.1381	18.3282	18.2661	18.2037	18.2918	18.5258	18.4819	18.4327	18.4533	18.6565	18.7306	18.631	18.5218	0.00253705	0.012878	0.220142	5.00515e-05	0.000637367	0.421122	4.66682e-05	0.000475071	0.582659
Q8TD19	NEK9_HUMAN_S827_M1	1	2	K.ELENAEFIPM*PDS#PSPLSAAFSESEK.D;K.ELENAEFIPMPDS#PSPLSAAFSESEK.D	sp|Q8TD19|NEK9_HUMAN-S827	NEK9_HUMAN	Serine/threonine-protein kinase Nek9 (EC 2.7.11.38) (Nercc1 kinase) (Never in mitosis A-related kinase 9) (NimA-related protein kinase 9) (NimA-related kinase 8) (Nek8)	NEK9 KIAA1995 NEK8 NERCC	ACT_SITE 176; /note="Proton acceptor"; /evidence="ECO:0000255|PROSITE-ProRule:PRU00159, ECO:0000255|PROSITE-ProRule:PRU10027"	SUBCELLULAR LOCATION: Cytoplasm {ECO:0000269|PubMed:14660563}. Nucleus {ECO:0000269|PubMed:14660563}.	PTM: Autophosphorylated on serine and threonine residues (PubMed:27153399). When complexed with FACT, exhibits markedly elevated phosphorylation on Thr-210. During mitosis, not phosphorylated on Thr-210. Phosphorylated by CDK1 in vitro (PubMed:14660563). {ECO:0000269|PubMed:14660563, ECO:0000269|PubMed:27153399}.	18.659	19.1765	19.1806	19.2227	19.7722	19.4841	19.3457	19.4236	19.8129	19.5825	19.6652	19.5591	19.4216	19.7138	19.5976	19.5893	0.0337786	0.0830952	0.446712	0.00646853	0.0168076	0.595267	0.0121119	0.0250022	0.520882
Q8TD19	NEK9_HUMAN_S829_M1	1	1	K.ELENAEFIPMPDSPS#PLSAAFSESEK.D	sp|Q8TD19|NEK9_HUMAN-S829	NEK9_HUMAN	Serine/threonine-protein kinase Nek9 (EC 2.7.11.38) (Nercc1 kinase) (Never in mitosis A-related kinase 9) (NimA-related protein kinase 9) (NimA-related kinase 8) (Nek8)	NEK9 KIAA1995 NEK8 NERCC	ACT_SITE 176; /note="Proton acceptor"; /evidence="ECO:0000255|PROSITE-ProRule:PRU00159, ECO:0000255|PROSITE-ProRule:PRU10027"	SUBCELLULAR LOCATION: Cytoplasm {ECO:0000269|PubMed:14660563}. Nucleus {ECO:0000269|PubMed:14660563}.	PTM: Autophosphorylated on serine and threonine residues (PubMed:27153399). When complexed with FACT, exhibits markedly elevated phosphorylation on Thr-210. During mitosis, not phosphorylated on Thr-210. Phosphorylated by CDK1 in vitro (PubMed:14660563). {ECO:0000269|PubMed:14660563, ECO:0000269|PubMed:27153399}.	17.6334	17.7379	17.6405	17.7719	17.8686	17.6791	17.745	17.5808	17.7029	17.7831	17.5749	17.6917	17.4541	17.5851	17.6477	17.6574	0.758258	0.827553	0.0224469	0.893016	0.916712	-0.007749	0.108703	0.156026	-0.109856
Q8TD19	NEK9_HUMAN_S738_M1	1	1	R.SNSS#GLSIGTVFQSSSPGGGGGGGGGEEEDSQQESETPDPSGGFR.G	sp|Q8TD19|NEK9_HUMAN-S738	NEK9_HUMAN	Serine/threonine-protein kinase Nek9 (EC 2.7.11.38) (Nercc1 kinase) (Never in mitosis A-related kinase 9) (NimA-related protein kinase 9) (NimA-related kinase 8) (Nek8)	NEK9 KIAA1995 NEK8 NERCC	ACT_SITE 176; /note="Proton acceptor"; /evidence="ECO:0000255|PROSITE-ProRule:PRU00159, ECO:0000255|PROSITE-ProRule:PRU10027"	SUBCELLULAR LOCATION: Cytoplasm {ECO:0000269|PubMed:14660563}. Nucleus {ECO:0000269|PubMed:14660563}.	PTM: Autophosphorylated on serine and threonine residues (PubMed:27153399). When complexed with FACT, exhibits markedly elevated phosphorylation on Thr-210. During mitosis, not phosphorylated on Thr-210. Phosphorylated by CDK1 in vitro (PubMed:14660563). {ECO:0000269|PubMed:14660563, ECO:0000269|PubMed:27153399}.	16.3108	16.1815	16.3551	16.3665	16.7867	16.8156	16.7618	16.7375	17.0943	17.0097	16.9968	16.9775	17.087	17.1584	17.0149	17.0368	4.75475e-05	0.00114731	0.471936	6.93481e-06	0.000249256	0.716082	6.6549e-06	0.0001622	0.770808
Q8TD19	NEK9_HUMAN_S869_M1	1	1	K.VASEAPLEHKPQVEASS#PR.L	sp|Q8TD19|NEK9_HUMAN-S869	NEK9_HUMAN	Serine/threonine-protein kinase Nek9 (EC 2.7.11.38) (Nercc1 kinase) (Never in mitosis A-related kinase 9) (NimA-related protein kinase 9) (NimA-related kinase 8) (Nek8)	NEK9 KIAA1995 NEK8 NERCC	ACT_SITE 176; /note="Proton acceptor"; /evidence="ECO:0000255|PROSITE-ProRule:PRU00159, ECO:0000255|PROSITE-ProRule:PRU10027"	SUBCELLULAR LOCATION: Cytoplasm {ECO:0000269|PubMed:14660563}. Nucleus {ECO:0000269|PubMed:14660563}.	PTM: Autophosphorylated on serine and threonine residues (PubMed:27153399). When complexed with FACT, exhibits markedly elevated phosphorylation on Thr-210. During mitosis, not phosphorylated on Thr-210. Phosphorylated by CDK1 in vitro (PubMed:14660563). {ECO:0000269|PubMed:14660563, ECO:0000269|PubMed:27153399}.	21.7756	21.696	21.5371	21.5141	21.5802	21.6199	21.6931	21.7133	21.8551	21.7839	22.0132	21.9163	22.1633	22.1762	22.0459	21.9723	0.775884	0.84117	0.0209255	0.0167018	0.0355216	0.261396	0.00119735	0.00410865	0.458727
Q8TD19	NEK9_HUMAN_T333_M1	1	1	R.SST#VTEAPIAVVTSR.T	sp|Q8TD19|NEK9_HUMAN-T333	NEK9_HUMAN	Serine/threonine-protein kinase Nek9 (EC 2.7.11.38) (Nercc1 kinase) (Never in mitosis A-related kinase 9) (NimA-related protein kinase 9) (NimA-related kinase 8) (Nek8)	NEK9 KIAA1995 NEK8 NERCC	ACT_SITE 176; /note="Proton acceptor"; /evidence="ECO:0000255|PROSITE-ProRule:PRU00159, ECO:0000255|PROSITE-ProRule:PRU10027"	SUBCELLULAR LOCATION: Cytoplasm {ECO:0000269|PubMed:14660563}. Nucleus {ECO:0000269|PubMed:14660563}.	PTM: Autophosphorylated on serine and threonine residues (PubMed:27153399). When complexed with FACT, exhibits markedly elevated phosphorylation on Thr-210. During mitosis, not phosphorylated on Thr-210. Phosphorylated by CDK1 in vitro (PubMed:14660563). {ECO:0000269|PubMed:14660563, ECO:0000269|PubMed:27153399}.	17.9967	17.9342	18.0847	18.1141	18.5798	18.488	18.5128	18.4263	18.7522	18.7161	18.7565	18.6325	18.8157	19.0148	18.8045	18.8992	0.0001034	0.00174855	0.469285	9.87978e-06	0.000296161	0.681913	1.08563e-05	0.000207817	0.851109
Q8TD19	NEK9_HUMAN_T333_M2	2	1	R.SS#T#VTEAPIAVVTSR.T	sp|Q8TD19|NEK9_HUMAN-S332;T333	NEK9_HUMAN	Serine/threonine-protein kinase Nek9 (EC 2.7.11.38) (Nercc1 kinase) (Never in mitosis A-related kinase 9) (NimA-related protein kinase 9) (NimA-related kinase 8) (Nek8)	NEK9 KIAA1995 NEK8 NERCC	ACT_SITE 176; /note="Proton acceptor"; /evidence="ECO:0000255|PROSITE-ProRule:PRU00159, ECO:0000255|PROSITE-ProRule:PRU10027"	SUBCELLULAR LOCATION: Cytoplasm {ECO:0000269|PubMed:14660563}. Nucleus {ECO:0000269|PubMed:14660563}.	PTM: Autophosphorylated on serine and threonine residues (PubMed:27153399). When complexed with FACT, exhibits markedly elevated phosphorylation on Thr-210. During mitosis, not phosphorylated on Thr-210. Phosphorylated by CDK1 in vitro (PubMed:14660563). {ECO:0000269|PubMed:14660563, ECO:0000269|PubMed:27153399}.	17.708	17.7083	17.8144	17.6852	17.9881	18.0087	18.0193	18.0803	18.1149	18.0283	18.0544	18.0842	18.133	18.268	18.1972	18.2017	0.000154699	0.00217807	0.295149	6.14036e-05	0.000714905	0.34149	2.26686e-05	0.00030993	0.471015
Q8TD19	NEK9_HUMAN_S868_M1	1	1	K.VASEAPLEHKPQVEAS#SPR.L	sp|Q8TD19|NEK9_HUMAN-S868	NEK9_HUMAN	Serine/threonine-protein kinase Nek9 (EC 2.7.11.38) (Nercc1 kinase) (Never in mitosis A-related kinase 9) (NimA-related protein kinase 9) (NimA-related kinase 8) (Nek8)	NEK9 KIAA1995 NEK8 NERCC	ACT_SITE 176; /note="Proton acceptor"; /evidence="ECO:0000255|PROSITE-ProRule:PRU00159, ECO:0000255|PROSITE-ProRule:PRU10027"	SUBCELLULAR LOCATION: Cytoplasm {ECO:0000269|PubMed:14660563}. Nucleus {ECO:0000269|PubMed:14660563}.	PTM: Autophosphorylated on serine and threonine residues (PubMed:27153399). When complexed with FACT, exhibits markedly elevated phosphorylation on Thr-210. During mitosis, not phosphorylated on Thr-210. Phosphorylated by CDK1 in vitro (PubMed:14660563). {ECO:0000269|PubMed:14660563, ECO:0000269|PubMed:27153399}.	19.0275	19.1802	19.0552	19.1511	19.1802	19.1604	19.1275	19.2225	19.3806	19.2835	19.4499	19.2672	19.7145	19.7243	19.5446	19.5344	0.149529	0.251593	0.0691118	0.00522803	0.0142494	0.241777	0.000170858	0.00105942	0.525946
Q8TD19	NEK9_HUMAN_S28_M1	1	1	R.HC@DSINSDFGSESGGC@GDS#SPGPSASQGPR.A	sp|Q8TD19|NEK9_HUMAN-S28	NEK9_HUMAN	Serine/threonine-protein kinase Nek9 (EC 2.7.11.38) (Nercc1 kinase) (Never in mitosis A-related kinase 9) (NimA-related protein kinase 9) (NimA-related kinase 8) (Nek8)	NEK9 KIAA1995 NEK8 NERCC	ACT_SITE 176; /note="Proton acceptor"; /evidence="ECO:0000255|PROSITE-ProRule:PRU00159, ECO:0000255|PROSITE-ProRule:PRU10027"	SUBCELLULAR LOCATION: Cytoplasm {ECO:0000269|PubMed:14660563}. Nucleus {ECO:0000269|PubMed:14660563}.	PTM: Autophosphorylated on serine and threonine residues (PubMed:27153399). When complexed with FACT, exhibits markedly elevated phosphorylation on Thr-210. During mitosis, not phosphorylated on Thr-210. Phosphorylated by CDK1 in vitro (PubMed:14660563). {ECO:0000269|PubMed:14660563, ECO:0000269|PubMed:27153399}.	16.4187	16.5299	16.4518	16.7126	16.8274	16.6336	16.7598	16.7615	17.0823	16.9906	17.0723	16.8259	17.1276	17.3217	17.1091	17.0878	0.030575	0.0771147	0.217318	0.0019241	0.00672801	0.464498	0.000302718	0.00155254	0.633294
Q8TD19	NEK9_HUMAN_S332_M1	1	1	R.SS#TVTEAPIAVVTSR.T	sp|Q8TD19|NEK9_HUMAN-S332	NEK9_HUMAN	Serine/threonine-protein kinase Nek9 (EC 2.7.11.38) (Nercc1 kinase) (Never in mitosis A-related kinase 9) (NimA-related protein kinase 9) (NimA-related kinase 8) (Nek8)	NEK9 KIAA1995 NEK8 NERCC	ACT_SITE 176; /note="Proton acceptor"; /evidence="ECO:0000255|PROSITE-ProRule:PRU00159, ECO:0000255|PROSITE-ProRule:PRU10027"	SUBCELLULAR LOCATION: Cytoplasm {ECO:0000269|PubMed:14660563}. Nucleus {ECO:0000269|PubMed:14660563}.	PTM: Autophosphorylated on serine and threonine residues (PubMed:27153399). When complexed with FACT, exhibits markedly elevated phosphorylation on Thr-210. During mitosis, not phosphorylated on Thr-210. Phosphorylated by CDK1 in vitro (PubMed:14660563). {ECO:0000269|PubMed:14660563, ECO:0000269|PubMed:27153399}.	17.0633	16.8492	16.8272	17.2167	17.602	17.4149	17.537	17.4217	17.7469	17.6758	17.8413	17.6099	17.5379	18.1126	17.8208	17.7675	0.00274884	0.0136129	0.504781	0.000444162	0.00242714	0.729349	0.00156639	0.00503441	0.820585
Q8TD19	NEK9_HUMAN_S332_M2	2	1	R.SS#T#VTEAPIAVVTSR.T	sp|Q8TD19|NEK9_HUMAN-S332;T333	NEK9_HUMAN	Serine/threonine-protein kinase Nek9 (EC 2.7.11.38) (Nercc1 kinase) (Never in mitosis A-related kinase 9) (NimA-related protein kinase 9) (NimA-related kinase 8) (Nek8)	NEK9 KIAA1995 NEK8 NERCC	ACT_SITE 176; /note="Proton acceptor"; /evidence="ECO:0000255|PROSITE-ProRule:PRU00159, ECO:0000255|PROSITE-ProRule:PRU10027"	SUBCELLULAR LOCATION: Cytoplasm {ECO:0000269|PubMed:14660563}. Nucleus {ECO:0000269|PubMed:14660563}.	PTM: Autophosphorylated on serine and threonine residues (PubMed:27153399). When complexed with FACT, exhibits markedly elevated phosphorylation on Thr-210. During mitosis, not phosphorylated on Thr-210. Phosphorylated by CDK1 in vitro (PubMed:14660563). {ECO:0000269|PubMed:14660563, ECO:0000269|PubMed:27153399}.	17.708	17.7083	17.8144	17.6852	17.9881	18.0087	18.0193	18.0803	18.1149	18.0283	18.0544	18.0842	18.133	18.268	18.1972	18.2017	0.000154699	0.00217807	0.295149	6.14036e-05	0.000714905	0.34149	2.26686e-05	0.00030993	0.471015
Q8TD19	NEK9_HUMAN_S737_M1	1	1	R.SNS#SGLSIGTVFQSSSPGGGGGGGGGEEEDSQQESETPDPSGGFR.G	sp|Q8TD19|NEK9_HUMAN-S737	NEK9_HUMAN	Serine/threonine-protein kinase Nek9 (EC 2.7.11.38) (Nercc1 kinase) (Never in mitosis A-related kinase 9) (NimA-related protein kinase 9) (NimA-related kinase 8) (Nek8)	NEK9 KIAA1995 NEK8 NERCC	ACT_SITE 176; /note="Proton acceptor"; /evidence="ECO:0000255|PROSITE-ProRule:PRU00159, ECO:0000255|PROSITE-ProRule:PRU10027"	SUBCELLULAR LOCATION: Cytoplasm {ECO:0000269|PubMed:14660563}. Nucleus {ECO:0000269|PubMed:14660563}.	PTM: Autophosphorylated on serine and threonine residues (PubMed:27153399). When complexed with FACT, exhibits markedly elevated phosphorylation on Thr-210. During mitosis, not phosphorylated on Thr-210. Phosphorylated by CDK1 in vitro (PubMed:14660563). {ECO:0000269|PubMed:14660563, ECO:0000269|PubMed:27153399}.	16.3108	16.1815	16.3551	16.3665	16.7867	16.8156	16.7618	16.7375	17.0943	17.0097	16.9968	16.9775	17.087	17.1584	17.0149	17.0368	4.75475e-05	0.00114731	0.471936	6.93481e-06	0.000249256	0.716082	6.6549e-06	0.0001622	0.770808
Q8TD19	NEK9_HUMAN_T795_M1	1	3	R.GM*EGLISPT#EAMGNSNGASSSC@PGWLR.K;R.GMEGLISPT#EAM*GNSNGASSSC@PGWLR.K;R.GMEGLISPT#EAMGNSNGASSSC@PGWLR.K	sp|Q8TD19|NEK9_HUMAN-T795	NEK9_HUMAN	Serine/threonine-protein kinase Nek9 (EC 2.7.11.38) (Nercc1 kinase) (Never in mitosis A-related kinase 9) (NimA-related protein kinase 9) (NimA-related kinase 8) (Nek8)	NEK9 KIAA1995 NEK8 NERCC	ACT_SITE 176; /note="Proton acceptor"; /evidence="ECO:0000255|PROSITE-ProRule:PRU00159, ECO:0000255|PROSITE-ProRule:PRU10027"	SUBCELLULAR LOCATION: Cytoplasm {ECO:0000269|PubMed:14660563}. Nucleus {ECO:0000269|PubMed:14660563}.	PTM: Autophosphorylated on serine and threonine residues (PubMed:27153399). When complexed with FACT, exhibits markedly elevated phosphorylation on Thr-210. During mitosis, not phosphorylated on Thr-210. Phosphorylated by CDK1 in vitro (PubMed:14660563). {ECO:0000269|PubMed:14660563, ECO:0000269|PubMed:27153399}.	19.7148	19.7044	19.7408	19.73	19.7761	19.8641	19.8074	19.8343	20.0441	19.9768	19.9876	19.9616	20.1662	20.1156	20.0866	20.085	0.00302032	0.0145691	0.0979473	9.42112e-06	0.000288219	0.270036	1.39009e-06	7.67012e-05	0.390848
Q8TD19	NEK9_HUMAN_T883_M1	1	1	K.GT#PLTPPAC@AC@SSLQVEVER.L	sp|Q8TD19|NEK9_HUMAN-T883	NEK9_HUMAN	Serine/threonine-protein kinase Nek9 (EC 2.7.11.38) (Nercc1 kinase) (Never in mitosis A-related kinase 9) (NimA-related protein kinase 9) (NimA-related kinase 8) (Nek8)	NEK9 KIAA1995 NEK8 NERCC	ACT_SITE 176; /note="Proton acceptor"; /evidence="ECO:0000255|PROSITE-ProRule:PRU00159, ECO:0000255|PROSITE-ProRule:PRU10027"	SUBCELLULAR LOCATION: Cytoplasm {ECO:0000269|PubMed:14660563}. Nucleus {ECO:0000269|PubMed:14660563}.	PTM: Autophosphorylated on serine and threonine residues (PubMed:27153399). When complexed with FACT, exhibits markedly elevated phosphorylation on Thr-210. During mitosis, not phosphorylated on Thr-210. Phosphorylated by CDK1 in vitro (PubMed:14660563). {ECO:0000269|PubMed:14660563, ECO:0000269|PubMed:27153399}.	14.6755	14.5748	14.5867	14.6858	14.9193	14.8473	14.9339	14.9801	14.8192	14.8736	14.9034	14.9804	14.8926	15.1355	15.1536	14.9761	0.000353029	0.00351668	0.289458	0.00102304	0.00427522	0.263448	0.00106969	0.00378283	0.408772
Q8TD19	NEK9_HUMAN_T886_M1	1	1	K.GTPLT#PPAC@AC@SSLQVEVER.L	sp|Q8TD19|NEK9_HUMAN-T886	NEK9_HUMAN	Serine/threonine-protein kinase Nek9 (EC 2.7.11.38) (Nercc1 kinase) (Never in mitosis A-related kinase 9) (NimA-related protein kinase 9) (NimA-related kinase 8) (Nek8)	NEK9 KIAA1995 NEK8 NERCC	ACT_SITE 176; /note="Proton acceptor"; /evidence="ECO:0000255|PROSITE-ProRule:PRU00159, ECO:0000255|PROSITE-ProRule:PRU10027"	SUBCELLULAR LOCATION: Cytoplasm {ECO:0000269|PubMed:14660563}. Nucleus {ECO:0000269|PubMed:14660563}.	PTM: Autophosphorylated on serine and threonine residues (PubMed:27153399). When complexed with FACT, exhibits markedly elevated phosphorylation on Thr-210. During mitosis, not phosphorylated on Thr-210. Phosphorylated by CDK1 in vitro (PubMed:14660563). {ECO:0000269|PubMed:14660563, ECO:0000269|PubMed:27153399}.	16.2013	16.3069	16.4313	16.5066	16.4308	16.2619	16.4058	16.4376	16.4744	16.5053	16.317	16.4068	16.7644	16.8473	16.6565	16.5033	0.785533	0.847893	0.0224998	0.448179	0.528188	0.0643294	0.0163513	0.0318804	0.331344
Q8TD26	CHD6_HUMAN_S1840_M1	1	1	R.NLSS#DQQLIDLLENK.S	sp|Q8TD26|CHD6_HUMAN-S1840	CHD6_HUMAN	ATP-dependent chromatin remodeler CHD6 (EC 3.6.4.-) (Chromo domain-containing protein 6) (CHD-6) (Radiation-induced gene B protein)	CHD6 CHD5 KIAA1335 RIGB		SUBCELLULAR LOCATION: Nucleus, nucleoplasm {ECO:0000269|PubMed:17027977, ECO:0000269|PubMed:21899694}. Note=Enriched at sites of mRNA synthesis (PubMed:17027977). During influenza A virus infection, localizes to inactive chromatin. {ECO:0000269|PubMed:17027977, ECO:0000269|PubMed:21899694}.		17.5176	17.5324	17.8153	17.6727	18.9268	18.8027	18.698	18.6617	19.5359	19.2406	19.5148	19.2778	19.1256	19.4718	19.1364	19.4409	1.66723e-05	0.000698202	1.1378	2.75326e-06	0.000167289	1.75777	7.73241e-06	0.000175975	1.65916
Q8TD26	CHD6_HUMAN_S1358_M1	1	1	K.QTES#SSDGGDGVFSEK.K	sp|Q8TD26|CHD6_HUMAN-S1358	CHD6_HUMAN	ATP-dependent chromatin remodeler CHD6 (EC 3.6.4.-) (Chromo domain-containing protein 6) (CHD-6) (Radiation-induced gene B protein)	CHD6 CHD5 KIAA1335 RIGB		SUBCELLULAR LOCATION: Nucleus, nucleoplasm {ECO:0000269|PubMed:17027977, ECO:0000269|PubMed:21899694}. Note=Enriched at sites of mRNA synthesis (PubMed:17027977). During influenza A virus infection, localizes to inactive chromatin. {ECO:0000269|PubMed:17027977, ECO:0000269|PubMed:21899694}.		16.911	16.884	17.0397	17.0752	17.0435	16.9829	16.9604	16.9634	17.0856	17.0456	16.966	17.0781	16.9357	17.0102	17.0533	16.9166	0.849407	0.895895	0.0100815	0.268632	0.347369	0.0663407	0.980026	0.984293	0.00148447
Q8TD26	CHD6_HUMAN_S21_M1	1	1	K.VLNHS#PMSDASVNFDYK.S	sp|Q8TD26|CHD6_HUMAN-S21	CHD6_HUMAN	ATP-dependent chromatin remodeler CHD6 (EC 3.6.4.-) (Chromo domain-containing protein 6) (CHD-6) (Radiation-induced gene B protein)	CHD6 CHD5 KIAA1335 RIGB		SUBCELLULAR LOCATION: Nucleus, nucleoplasm {ECO:0000269|PubMed:17027977, ECO:0000269|PubMed:21899694}. Note=Enriched at sites of mRNA synthesis (PubMed:17027977). During influenza A virus infection, localizes to inactive chromatin. {ECO:0000269|PubMed:17027977, ECO:0000269|PubMed:21899694}.		18.0418	18.1294	17.9686	17.9887	18.2463	18.3277	18.3672	18.4133	18.6171	18.4967	18.7042	18.527	18.6857	18.6114	18.5611	18.61	0.000901643	0.00639038	0.306479	8.32722e-05	0.00085026	0.554137	1.14295e-05	0.000213744	0.584945
Q8TD26	CHD6_HUMAN_S36_M1	1	1	K.SPS#PFDC@STDQEEK.I	sp|Q8TD26|CHD6_HUMAN-S36	CHD6_HUMAN	ATP-dependent chromatin remodeler CHD6 (EC 3.6.4.-) (Chromo domain-containing protein 6) (CHD-6) (Radiation-induced gene B protein)	CHD6 CHD5 KIAA1335 RIGB		SUBCELLULAR LOCATION: Nucleus, nucleoplasm {ECO:0000269|PubMed:17027977, ECO:0000269|PubMed:21899694}. Note=Enriched at sites of mRNA synthesis (PubMed:17027977). During influenza A virus infection, localizes to inactive chromatin. {ECO:0000269|PubMed:17027977, ECO:0000269|PubMed:21899694}.		20.3682	20.3567	20.4654	20.4716	20.3522	20.2535	20.2895	20.3149	20.4025	20.3977	20.3788	20.4441	20.3562	20.4621	20.3427	20.2846	0.0226815	0.0618064	-0.112961	0.783254	0.828439	-0.00968421	0.303616	0.374101	-0.0540742
Q8TD26	CHD6_HUMAN_T1339_M1	1	1	K.SLSAEQGVTDGTSDIPERGNT#DKEDNAEDKVDGLQK.Q	sp|Q8TD26|CHD6_HUMAN-T1339	CHD6_HUMAN	ATP-dependent chromatin remodeler CHD6 (EC 3.6.4.-) (Chromo domain-containing protein 6) (CHD-6) (Radiation-induced gene B protein)	CHD6 CHD5 KIAA1335 RIGB		SUBCELLULAR LOCATION: Nucleus, nucleoplasm {ECO:0000269|PubMed:17027977, ECO:0000269|PubMed:21899694}. Note=Enriched at sites of mRNA synthesis (PubMed:17027977). During influenza A virus infection, localizes to inactive chromatin. {ECO:0000269|PubMed:17027977, ECO:0000269|PubMed:21899694}.		16.6832	16.9344	16.7325	16.8796	16.9112	16.767	16.8843	16.8143	16.9339	16.8482	17.0415	16.9518	17.1311	17.0907	17.0151	17.0122	0.607331	0.708796	0.0368005	0.104691	0.158697	0.136429	0.00848194	0.0187011	0.254867
Q8TD26	CHD6_HUMAN_S1359_M1	1	1	K.QTESS#SDGGDGVFSEK.K	sp|Q8TD26|CHD6_HUMAN-S1359	CHD6_HUMAN	ATP-dependent chromatin remodeler CHD6 (EC 3.6.4.-) (Chromo domain-containing protein 6) (CHD-6) (Radiation-induced gene B protein)	CHD6 CHD5 KIAA1335 RIGB		SUBCELLULAR LOCATION: Nucleus, nucleoplasm {ECO:0000269|PubMed:17027977, ECO:0000269|PubMed:21899694}. Note=Enriched at sites of mRNA synthesis (PubMed:17027977). During influenza A virus infection, localizes to inactive chromatin. {ECO:0000269|PubMed:17027977, ECO:0000269|PubMed:21899694}.		16.911	16.884	17.0397	17.0752	17.0435	16.9829	16.9604	16.9634	17.0856	17.0456	16.966	17.0781	16.9357	17.0102	17.0533	16.9166	0.849407	0.895895	0.0100815	0.268632	0.347369	0.0663407	0.980026	0.984293	0.00148447
Q8TD43	TRPM4_HUMAN_S1102_M1	1	1	R.SPQPS#SPALEHFR.V	sp|Q8TD43|TRPM4_HUMAN-S1102	TRPM4_HUMAN	Transient receptor potential cation channel subfamily M member 4 (hTRPM4) (Calcium-activated non-selective cation channel 1) (Long transient receptor potential channel 4) (LTrpC-4) (LTrpC4) (Melastatin-4)	TRPM4 LTRPC4		SUBCELLULAR LOCATION: [Isoform 1]: Cell membrane {ECO:0000269|PubMed:12015988, ECO:0000269|PubMed:15331675, ECO:0000269|PubMed:15590641, ECO:0000269|PubMed:19945433, ECO:0000269|PubMed:29211723}; Multi-pass membrane protein {ECO:0000269|PubMed:29211723, ECO:0000269|PubMed:29217581}. Endoplasmic reticulum {ECO:0000269|PubMed:19945433}. Golgi apparatus {ECO:0000269|PubMed:19945433}.; SUBCELLULAR LOCATION: [Isoform 2]: Cell membrane {ECO:0000269|PubMed:11535825}. Endoplasmic reticulum. Golgi apparatus.	PTM: Phosphorylation by PKC leads to increase the sensitivity to Ca(2+). {ECO:0000269|PubMed:15590641}.; PTM: Sumoylated. Desumoylated by SENP1. {ECO:0000269|PubMed:19726882}.	17.2698	17.0972	17.2484	17.1277	17.0743	17.0902	17.1141	17.0062	17.1065	17.2348	17.1275	17.3222	17.3903	17.4089	17.3379	17.3799	0.0573584	0.123223	-0.114598	0.861954	0.891845	0.0119843	0.00539635	0.0130687	0.193486
Q8TD43	TRPM4_HUMAN_S1103_M1	1	1	R.SPQPSS#PALEHFR.V	sp|Q8TD43|TRPM4_HUMAN-S1103	TRPM4_HUMAN	Transient receptor potential cation channel subfamily M member 4 (hTRPM4) (Calcium-activated non-selective cation channel 1) (Long transient receptor potential channel 4) (LTrpC-4) (LTrpC4) (Melastatin-4)	TRPM4 LTRPC4		SUBCELLULAR LOCATION: [Isoform 1]: Cell membrane {ECO:0000269|PubMed:12015988, ECO:0000269|PubMed:15331675, ECO:0000269|PubMed:15590641, ECO:0000269|PubMed:19945433, ECO:0000269|PubMed:29211723}; Multi-pass membrane protein {ECO:0000269|PubMed:29211723, ECO:0000269|PubMed:29217581}. Endoplasmic reticulum {ECO:0000269|PubMed:19945433}. Golgi apparatus {ECO:0000269|PubMed:19945433}.; SUBCELLULAR LOCATION: [Isoform 2]: Cell membrane {ECO:0000269|PubMed:11535825}. Endoplasmic reticulum. Golgi apparatus.	PTM: Phosphorylation by PKC leads to increase the sensitivity to Ca(2+). {ECO:0000269|PubMed:15590641}.; PTM: Sumoylated. Desumoylated by SENP1. {ECO:0000269|PubMed:19726882}.	20.7692	20.6331	20.7486	20.6141	20.6072	20.6093	20.6826	20.6219	20.509	20.6292	20.6224	20.6807	20.531	20.5527	20.3995	20.5579	0.208461	0.322582	-0.060983	0.181231	0.250333	-0.0809741	0.0158165	0.0310288	-0.181005
Q8TD43	TRPM4_HUMAN_S713_M1	1	1	R.KS#EEEPTREELEFDMDSVINGEGPVGTADPAEK.T	sp|Q8TD43|TRPM4_HUMAN-S713	TRPM4_HUMAN	Transient receptor potential cation channel subfamily M member 4 (hTRPM4) (Calcium-activated non-selective cation channel 1) (Long transient receptor potential channel 4) (LTrpC-4) (LTrpC4) (Melastatin-4)	TRPM4 LTRPC4		SUBCELLULAR LOCATION: [Isoform 1]: Cell membrane {ECO:0000269|PubMed:12015988, ECO:0000269|PubMed:15331675, ECO:0000269|PubMed:15590641, ECO:0000269|PubMed:19945433, ECO:0000269|PubMed:29211723}; Multi-pass membrane protein {ECO:0000269|PubMed:29211723, ECO:0000269|PubMed:29217581}. Endoplasmic reticulum {ECO:0000269|PubMed:19945433}. Golgi apparatus {ECO:0000269|PubMed:19945433}.; SUBCELLULAR LOCATION: [Isoform 2]: Cell membrane {ECO:0000269|PubMed:11535825}. Endoplasmic reticulum. Golgi apparatus.	PTM: Phosphorylation by PKC leads to increase the sensitivity to Ca(2+). {ECO:0000269|PubMed:15590641}.; PTM: Sumoylated. Desumoylated by SENP1. {ECO:0000269|PubMed:19726882}.	18.7502	18.4123	18.4455	18.6744	18.295	18.377	18.6112	18.5015	18.8755	18.8984	18.7443	18.6697	18.9927	18.9967	18.8393	18.7865	0.29568	0.418573	-0.124425	0.0635246	0.105275	0.226345	0.0152805	0.03017	0.333184
Q8TD55	PKHO2_HUMAN_S390_M1	1	1	R.C@SS#LGDLLGEGPR.H	sp|Q8TD55|PKHO2_HUMAN-S390	PKHO2_HUMAN	Pleckstrin homology domain-containing family O member 2 (PH domain-containing family O member 2) (Pleckstrin homology domain-containing family Q member 1) (PH domain-containing family Q member 1)	PLEKHO2 PLEKHQ1 PP9099				18.1123	18.0309	18.122	18.1141	17.9336	18.0214	18.0293	18.1133	18.2531	18.2349	18.1362	18.2015	18.3314	18.3395	18.2064	18.1871	0.148705	0.250568	-0.0703987	0.0157057	0.0337906	0.111593	0.009434	0.0203605	0.171274
Q8TD55	PKHO2_HUMAN_T232_M1	1	1	R.APT#PVSASSEVSPESQEDSETPAEEDSGSEQPPNSVLPDK.L	sp|Q8TD55|PKHO2_HUMAN-T232	PKHO2_HUMAN	Pleckstrin homology domain-containing family O member 2 (PH domain-containing family O member 2) (Pleckstrin homology domain-containing family Q member 1) (PH domain-containing family Q member 1)	PLEKHO2 PLEKHQ1 PP9099				15.2036	15.0931	15.0783	15.3909	15.0334	15.3071	15.2842	15.025	15.1639	15.1228	15.2058	15.0385	15.279	15.1885	15.1754	15.2589	0.792428	0.853265	-0.029042	0.492769	0.571063	-0.0587422	0.672356	0.727288	0.0339924
Q8TD55	PKHO2_HUMAN_S389_M1	1	1	R.C@S#SLGDLLGEGPR.H	sp|Q8TD55|PKHO2_HUMAN-S389	PKHO2_HUMAN	Pleckstrin homology domain-containing family O member 2 (PH domain-containing family O member 2) (Pleckstrin homology domain-containing family Q member 1) (PH domain-containing family Q member 1)	PLEKHO2 PLEKHQ1 PP9099				16.5584	16.5115	16.578	16.5565	16.4674	16.4374	16.5376	16.5971	16.7598	16.8459	16.5893	16.6563	16.846	16.8381	16.8695	16.827	0.325615	0.449693	-0.0412421	0.0322306	0.0602622	0.161695	2.15614e-06	9.50985e-05	0.29405
Q8TDB6	DTX3L_HUMAN_S202_M1	1	1	K.QQFS#PSMTER.K	sp|Q8TDB6|DTX3L_HUMAN-S202	DTX3L_HUMAN	E3 ubiquitin-protein ligase DTX3L (EC 2.3.2.27) (B-lymphoma- and BAL-associated protein) (Protein deltex-3-like) (RING-type E3 ubiquitin transferase DTX3L) (Rhysin-2) (Rhysin2)	DTX3L BBAP		SUBCELLULAR LOCATION: Cytoplasm {ECO:0000269|PubMed:23230272, ECO:0000269|PubMed:24790097, ECO:0000269|PubMed:26479788}. Nucleus {ECO:0000269|PubMed:23230272, ECO:0000269|PubMed:26479788}. Early endosome membrane {ECO:0000269|PubMed:24790097}; Peripheral membrane protein {ECO:0000305|PubMed:24790097}; Cytoplasmic side {ECO:0000305|PubMed:24790097}. Lysosome membrane {ECO:0000269|PubMed:24790097}; Peripheral membrane protein {ECO:0000305|PubMed:24790097}; Cytoplasmic side {ECO:0000305|PubMed:24790097}. Note=Translocates to the nucleus in response to IFNG or IFNB1 stimulation (PubMed:26479788). Localizes at sites of DNA damage in a PARP1-dependent manner (PubMed:23230272). Localization to early endosomes is increased upon CXCL12 stimulation where it co-localizes with ITCH, CXCL4, HGS and STAM (PubMed:24790097). A minor proportion localizes to lysosomes (PubMed:24790097). {ECO:0000269|PubMed:23230272, ECO:0000269|PubMed:24790097, ECO:0000269|PubMed:26479788}.	PTM: Autoubiquitinated. {ECO:0000269|PubMed:24790097}.	18.2763	18.3353	18.3345	18.3474	18.4245	18.4083	18.3192	18.3708	18.4779	18.4194	18.5059	18.3522	18.423	18.5174	18.4147	18.4933	0.0893273	0.171328	0.0573382	0.0218939	0.0442043	0.115486	0.00364658	0.00965392	0.138733
Q8TDB6	DTX3L_HUMAN_S221_M1	1	1	R.DSC@IS#PSEPETK.A	sp|Q8TDB6|DTX3L_HUMAN-S221	DTX3L_HUMAN	E3 ubiquitin-protein ligase DTX3L (EC 2.3.2.27) (B-lymphoma- and BAL-associated protein) (Protein deltex-3-like) (RING-type E3 ubiquitin transferase DTX3L) (Rhysin-2) (Rhysin2)	DTX3L BBAP		SUBCELLULAR LOCATION: Cytoplasm {ECO:0000269|PubMed:23230272, ECO:0000269|PubMed:24790097, ECO:0000269|PubMed:26479788}. Nucleus {ECO:0000269|PubMed:23230272, ECO:0000269|PubMed:26479788}. Early endosome membrane {ECO:0000269|PubMed:24790097}; Peripheral membrane protein {ECO:0000305|PubMed:24790097}; Cytoplasmic side {ECO:0000305|PubMed:24790097}. Lysosome membrane {ECO:0000269|PubMed:24790097}; Peripheral membrane protein {ECO:0000305|PubMed:24790097}; Cytoplasmic side {ECO:0000305|PubMed:24790097}. Note=Translocates to the nucleus in response to IFNG or IFNB1 stimulation (PubMed:26479788). Localizes at sites of DNA damage in a PARP1-dependent manner (PubMed:23230272). Localization to early endosomes is increased upon CXCL12 stimulation where it co-localizes with ITCH, CXCL4, HGS and STAM (PubMed:24790097). A minor proportion localizes to lysosomes (PubMed:24790097). {ECO:0000269|PubMed:23230272, ECO:0000269|PubMed:24790097, ECO:0000269|PubMed:26479788}.	PTM: Autoubiquitinated. {ECO:0000269|PubMed:24790097}.	17.414	17.3203	17.4109	17.4937	17.6541	17.5888	17.616	17.6484	17.7114	17.6252	17.6771	17.701	17.815	17.9965	17.806	17.7212	0.00134231	0.00841601	0.217091	0.000547638	0.00279578	0.268983	0.000772665	0.0029822	0.424972
Q8TDB6	DTX3L_HUMAN_S532_M1	1	1	K.EGHETPMDIDS#DDSK.A	sp|Q8TDB6|DTX3L_HUMAN-S532	DTX3L_HUMAN	E3 ubiquitin-protein ligase DTX3L (EC 2.3.2.27) (B-lymphoma- and BAL-associated protein) (Protein deltex-3-like) (RING-type E3 ubiquitin transferase DTX3L) (Rhysin-2) (Rhysin2)	DTX3L BBAP		SUBCELLULAR LOCATION: Cytoplasm {ECO:0000269|PubMed:23230272, ECO:0000269|PubMed:24790097, ECO:0000269|PubMed:26479788}. Nucleus {ECO:0000269|PubMed:23230272, ECO:0000269|PubMed:26479788}. Early endosome membrane {ECO:0000269|PubMed:24790097}; Peripheral membrane protein {ECO:0000305|PubMed:24790097}; Cytoplasmic side {ECO:0000305|PubMed:24790097}. Lysosome membrane {ECO:0000269|PubMed:24790097}; Peripheral membrane protein {ECO:0000305|PubMed:24790097}; Cytoplasmic side {ECO:0000305|PubMed:24790097}. Note=Translocates to the nucleus in response to IFNG or IFNB1 stimulation (PubMed:26479788). Localizes at sites of DNA damage in a PARP1-dependent manner (PubMed:23230272). Localization to early endosomes is increased upon CXCL12 stimulation where it co-localizes with ITCH, CXCL4, HGS and STAM (PubMed:24790097). A minor proportion localizes to lysosomes (PubMed:24790097). {ECO:0000269|PubMed:23230272, ECO:0000269|PubMed:24790097, ECO:0000269|PubMed:26479788}.	PTM: Autoubiquitinated. {ECO:0000269|PubMed:24790097}.	17.8902	17.9847	18.0487	18.101	17.9861	18.0719	18.0031	17.8872	18.0846	18.0183	18.094	18.0592	18.0925	18.0908	17.95	18.1063	0.758411	0.827588	-0.0190823	0.277085	0.356011	0.0579013	0.393227	0.465941	0.0537384
Q8TDC3	BRSK1_HUMAN_S413_M1	1	1	K.SMEVLSITDAGGGGS#PVPTR.R	sp|Q8TDC3|BRSK1_HUMAN-S413	BRSK1_HUMAN	Serine/threonine-protein kinase BRSK1 (EC 2.7.11.1) (Brain-selective kinase 1) (EC 2.7.11.26) (Brain-specific serine/threonine-protein kinase 1) (BR serine/threonine-protein kinase 1) (Serine/threonine-protein kinase SAD-B) (Synapses of Amphids Defective homolog 1) (SAD1 homolog) (hSAD1)	BRSK1 KIAA1811 SAD1 SADB	ACT_SITE 156; /note="Proton acceptor"; /evidence="ECO:0000255|PROSITE-ProRule:PRU00159, ECO:0000255|PROSITE-ProRule:PRU10027"	SUBCELLULAR LOCATION: Cytoplasm {ECO:0000269|PubMed:15150265}. Nucleus {ECO:0000269|PubMed:15150265}. Cytoplasm, cytoskeleton, microtubule organizing center, centrosome {ECO:0000250}. Synapse {ECO:0000250|UniProtKB:B2DD29}. Presynaptic active zone {ECO:0000250|UniProtKB:B2DD29}. Cytoplasmic vesicle, secretory vesicle, synaptic vesicle {ECO:0000250|UniProtKB:B2DD29}. Note=Nuclear in the absence of DNA damage. Translocated to the nucleus in response to UV- or MMS-induced DNA damage (By similarity). {ECO:0000250}.	PTM: Phosphorylated at Thr-189 by STK11/LKB1 in complex with STE20-related adapter-alpha (STRADA) pseudo kinase and CAB39. Not phosphorylated at Thr-189 by CaMKK2. In contrast, it is phosphorylated and activated by CaMKK1. May be inactivated via dephosphorylation of Thr-189 by PP2C. {ECO:0000269|PubMed:14976552, ECO:0000269|PubMed:18339622, ECO:0000269|PubMed:19958286}.	16.8578	16.9673	16.917	16.9848	17.1378	16.9445	17.1852	16.9882	17.1416	17.1983	17.0674	17.0993	17.1193	17.2642	17.1287	17.2969	0.0862846	0.166981	0.132186	0.00285342	0.00901345	0.194878	0.00240343	0.00697722	0.270516
Q8TDC3	BRSK1_HUMAN_S443_M1	1	1	R.SVSGASTGLSSS#PLSSPR.S	sp|Q8TDC3|BRSK1_HUMAN-S443	BRSK1_HUMAN	Serine/threonine-protein kinase BRSK1 (EC 2.7.11.1) (Brain-selective kinase 1) (EC 2.7.11.26) (Brain-specific serine/threonine-protein kinase 1) (BR serine/threonine-protein kinase 1) (Serine/threonine-protein kinase SAD-B) (Synapses of Amphids Defective homolog 1) (SAD1 homolog) (hSAD1)	BRSK1 KIAA1811 SAD1 SADB	ACT_SITE 156; /note="Proton acceptor"; /evidence="ECO:0000255|PROSITE-ProRule:PRU00159, ECO:0000255|PROSITE-ProRule:PRU10027"	SUBCELLULAR LOCATION: Cytoplasm {ECO:0000269|PubMed:15150265}. Nucleus {ECO:0000269|PubMed:15150265}. Cytoplasm, cytoskeleton, microtubule organizing center, centrosome {ECO:0000250}. Synapse {ECO:0000250|UniProtKB:B2DD29}. Presynaptic active zone {ECO:0000250|UniProtKB:B2DD29}. Cytoplasmic vesicle, secretory vesicle, synaptic vesicle {ECO:0000250|UniProtKB:B2DD29}. Note=Nuclear in the absence of DNA damage. Translocated to the nucleus in response to UV- or MMS-induced DNA damage (By similarity). {ECO:0000250}.	PTM: Phosphorylated at Thr-189 by STK11/LKB1 in complex with STE20-related adapter-alpha (STRADA) pseudo kinase and CAB39. Not phosphorylated at Thr-189 by CaMKK2. In contrast, it is phosphorylated and activated by CaMKK1. May be inactivated via dephosphorylation of Thr-189 by PP2C. {ECO:0000269|PubMed:14976552, ECO:0000269|PubMed:18339622, ECO:0000269|PubMed:19958286}.	18.1227	18.1052	18.2057	18.0443	17.9773	18.1228	18.0783	18.0956	18.3354	18.1651	18.1484	18.2184	18.0894	18.1584	17.9954	18.1191	0.310382	0.434013	-0.050986	0.120316	0.178381	0.0973614	0.569977	0.63552	-0.0289012
Q8TDC3	BRSK1_HUMAN_S508_M1	1	1	R.STPLPGPPGS#PR.S	sp|Q8TDC3|BRSK1_HUMAN-S508	BRSK1_HUMAN	Serine/threonine-protein kinase BRSK1 (EC 2.7.11.1) (Brain-selective kinase 1) (EC 2.7.11.26) (Brain-specific serine/threonine-protein kinase 1) (BR serine/threonine-protein kinase 1) (Serine/threonine-protein kinase SAD-B) (Synapses of Amphids Defective homolog 1) (SAD1 homolog) (hSAD1)	BRSK1 KIAA1811 SAD1 SADB	ACT_SITE 156; /note="Proton acceptor"; /evidence="ECO:0000255|PROSITE-ProRule:PRU00159, ECO:0000255|PROSITE-ProRule:PRU10027"	SUBCELLULAR LOCATION: Cytoplasm {ECO:0000269|PubMed:15150265}. Nucleus {ECO:0000269|PubMed:15150265}. Cytoplasm, cytoskeleton, microtubule organizing center, centrosome {ECO:0000250}. Synapse {ECO:0000250|UniProtKB:B2DD29}. Presynaptic active zone {ECO:0000250|UniProtKB:B2DD29}. Cytoplasmic vesicle, secretory vesicle, synaptic vesicle {ECO:0000250|UniProtKB:B2DD29}. Note=Nuclear in the absence of DNA damage. Translocated to the nucleus in response to UV- or MMS-induced DNA damage (By similarity). {ECO:0000250}.	PTM: Phosphorylated at Thr-189 by STK11/LKB1 in complex with STE20-related adapter-alpha (STRADA) pseudo kinase and CAB39. Not phosphorylated at Thr-189 by CaMKK2. In contrast, it is phosphorylated and activated by CaMKK1. May be inactivated via dephosphorylation of Thr-189 by PP2C. {ECO:0000269|PubMed:14976552, ECO:0000269|PubMed:18339622, ECO:0000269|PubMed:19958286}.	18.96	18.9988	18.9995	18.9636	18.9347	18.9134	18.9867	18.9742	19.1748	19.1321	19.057	19.163	19.2554	19.396	19.1678	19.1469	0.211793	0.326305	-0.0282004	0.00185332	0.00653761	0.15126	0.00397682	0.0103241	0.261057
Q8TDD1	DDX54_HUMAN_S34_M2	2	1	R.GAAS#QARGSDS#EDGEFEIQAEDDAR.A	sp|Q8TDD1|DDX54_HUMAN-S34;S41	DDX54_HUMAN	ATP-dependent RNA helicase DDX54 (EC 3.6.4.13) (ATP-dependent RNA helicase DP97) (DEAD box RNA helicase 97 kDa) (DEAD box protein 54)	DDX54		SUBCELLULAR LOCATION: Nucleus, nucleolus {ECO:0000269|PubMed:12429849, ECO:0000269|PubMed:40793791}. Nucleus, nucleoplasm {ECO:0000269|PubMed:28596291, ECO:0000269|PubMed:40793791}. Note=Relocates from the nucleolus to the nucleoplasm upon viral infection. {ECO:0000269|PubMed:40793791}.		19.3516	19.3035	19.2689	19.2428	19.2665	19.2641	19.2677	19.3474	19.2924	19.2956	19.3574	19.3222	19.3937	19.3945	19.3921	19.3706	0.871973	0.912794	-0.00522951	0.401279	0.48234	0.0252259	0.00737063	0.0167363	0.0960834
Q8TDD1	DDX54_HUMAN_S71_M1	1	1	K.LGPGRPLPTFPTS#EC@TSDVEPDTR.E	sp|Q8TDD1|DDX54_HUMAN-S71	DDX54_HUMAN	ATP-dependent RNA helicase DDX54 (EC 3.6.4.13) (ATP-dependent RNA helicase DP97) (DEAD box RNA helicase 97 kDa) (DEAD box protein 54)	DDX54		SUBCELLULAR LOCATION: Nucleus, nucleolus {ECO:0000269|PubMed:12429849, ECO:0000269|PubMed:40793791}. Nucleus, nucleoplasm {ECO:0000269|PubMed:28596291, ECO:0000269|PubMed:40793791}. Note=Relocates from the nucleolus to the nucleoplasm upon viral infection. {ECO:0000269|PubMed:40793791}.		22.7772	23.0327	22.9998	23.0906	22.8639	22.7018	22.6395	22.6531	22.9386	22.7349	22.8917	22.8278	22.6776	22.8189	22.8079	22.8305	0.0228878	0.0621957	-0.26053	0.170728	0.238324	-0.126833	0.0480678	0.0782652	-0.191373
Q8TDD1	DDX54_HUMAN_S75_M1	1	2	K.LGPGRPLPTFPTSEC@TS#DVEPDTR.E;R.PLPTFPTSEC@TS#DVEPDTR.E	sp|Q8TDD1|DDX54_HUMAN-S75	DDX54_HUMAN	ATP-dependent RNA helicase DDX54 (EC 3.6.4.13) (ATP-dependent RNA helicase DP97) (DEAD box RNA helicase 97 kDa) (DEAD box protein 54)	DDX54		SUBCELLULAR LOCATION: Nucleus, nucleolus {ECO:0000269|PubMed:12429849, ECO:0000269|PubMed:40793791}. Nucleus, nucleoplasm {ECO:0000269|PubMed:28596291, ECO:0000269|PubMed:40793791}. Note=Relocates from the nucleolus to the nucleoplasm upon viral infection. {ECO:0000269|PubMed:40793791}.		22.6938	22.8959	22.9355	23.0504	22.8459	22.66	22.609	22.6295	22.8936	22.7538	22.8258	22.7761	22.6295	22.8132	22.7683	22.7631	0.0647369	0.134586	-0.207808	0.350205	0.431338	-0.0815596	0.124466	0.175111	-0.150381
Q8TDD1	DDX54_HUMAN_S782_M1	1	4	K.IDDRDS#DEEGASDR.R;K.IDDRDS#DEEGASDRR.G;K.QKIDDRDS#DEEGASDR.R;K.QKIDDRDS#DEEGASDRR.G	sp|Q8TDD1|DDX54_HUMAN-S782	DDX54_HUMAN	ATP-dependent RNA helicase DDX54 (EC 3.6.4.13) (ATP-dependent RNA helicase DP97) (DEAD box RNA helicase 97 kDa) (DEAD box protein 54)	DDX54		SUBCELLULAR LOCATION: Nucleus, nucleolus {ECO:0000269|PubMed:12429849, ECO:0000269|PubMed:40793791}. Nucleus, nucleoplasm {ECO:0000269|PubMed:28596291, ECO:0000269|PubMed:40793791}. Note=Relocates from the nucleolus to the nucleoplasm upon viral infection. {ECO:0000269|PubMed:40793791}.		22.3199	22.344	22.3914	22.3528	22.4832	22.3748	22.3825	22.4533	22.404	22.4092	22.4854	22.3902	22.5114	22.5421	22.4301	22.4235	0.0576016	0.123617	0.0714163	0.0359974	0.066044	0.0701943	0.00926143	0.0200527	0.124786
Q8TDD1	DDX54_HUMAN_T814_M1	1	1	R.PHAPGT#PAGR.V	sp|Q8TDD1|DDX54_HUMAN-T814	DDX54_HUMAN	ATP-dependent RNA helicase DDX54 (EC 3.6.4.13) (ATP-dependent RNA helicase DP97) (DEAD box RNA helicase 97 kDa) (DEAD box protein 54)	DDX54		SUBCELLULAR LOCATION: Nucleus, nucleolus {ECO:0000269|PubMed:12429849, ECO:0000269|PubMed:40793791}. Nucleus, nucleoplasm {ECO:0000269|PubMed:28596291, ECO:0000269|PubMed:40793791}. Note=Relocates from the nucleolus to the nucleoplasm upon viral infection. {ECO:0000269|PubMed:40793791}.		17.0032	16.9639	17.101	17.1045	16.9654	16.8251	16.8655	16.7771	17.0355	16.9364	16.9241	17.049	16.9217	17.0263	16.9313	16.9078	0.0134114	0.0421361	-0.184877	0.28108	0.360169	-0.056903	0.073192	0.111349	-0.0963801
Q8TDD1	DDX54_HUMAN_S39_M1	1	1	R.GAASQARGS#DSEDGEFEIQAEDDAR.A	sp|Q8TDD1|DDX54_HUMAN-S39	DDX54_HUMAN	ATP-dependent RNA helicase DDX54 (EC 3.6.4.13) (ATP-dependent RNA helicase DP97) (DEAD box RNA helicase 97 kDa) (DEAD box protein 54)	DDX54		SUBCELLULAR LOCATION: Nucleus, nucleolus {ECO:0000269|PubMed:12429849, ECO:0000269|PubMed:40793791}. Nucleus, nucleoplasm {ECO:0000269|PubMed:28596291, ECO:0000269|PubMed:40793791}. Note=Relocates from the nucleolus to the nucleoplasm upon viral infection. {ECO:0000269|PubMed:40793791}.		18.6019	18.8159	18.6679	18.566	18.458	18.234	18.61	18.5307	18.4645	18.3726	18.5051	18.6765	18.7612	18.8361	18.5508	18.5115	0.0814903	0.160091	-0.204786	0.109272	0.164517	-0.158281	0.984538	0.988047	0.00194873
Q8TDD1	DDX54_HUMAN_S39_M2	2	1	R.GAASQARGS#DS#EDGEFEIQAEDDAR.A	sp|Q8TDD1|DDX54_HUMAN-S39;S41	DDX54_HUMAN	ATP-dependent RNA helicase DDX54 (EC 3.6.4.13) (ATP-dependent RNA helicase DP97) (DEAD box RNA helicase 97 kDa) (DEAD box protein 54)	DDX54		SUBCELLULAR LOCATION: Nucleus, nucleolus {ECO:0000269|PubMed:12429849, ECO:0000269|PubMed:40793791}. Nucleus, nucleoplasm {ECO:0000269|PubMed:28596291, ECO:0000269|PubMed:40793791}. Note=Relocates from the nucleolus to the nucleoplasm upon viral infection. {ECO:0000269|PubMed:40793791}.		17.9542	17.9633	18.0416	17.96	17.8781	17.8964	17.95	17.9276	18.072	17.9818	18.0523	17.9873	18.0516	18.0809	17.9252	18.0635	0.043443	0.100238	-0.0667215	0.206738	0.279476	0.0435762	0.265335	0.333494	0.0505157
Q8TDD1	DDX54_HUMAN_S41_M2	2	2	R.GAAS#QARGSDS#EDGEFEIQAEDDAR.A;R.GAASQARGS#DS#EDGEFEIQAEDDAR.A	sp|Q8TDD1|DDX54_HUMAN-S34;S41;sp|Q8TDD1|DDX54_HUMAN-S39;S41	DDX54_HUMAN	ATP-dependent RNA helicase DDX54 (EC 3.6.4.13) (ATP-dependent RNA helicase DP97) (DEAD box RNA helicase 97 kDa) (DEAD box protein 54)	DDX54		SUBCELLULAR LOCATION: Nucleus, nucleolus {ECO:0000269|PubMed:12429849, ECO:0000269|PubMed:40793791}. Nucleus, nucleoplasm {ECO:0000269|PubMed:28596291, ECO:0000269|PubMed:40793791}. Note=Relocates from the nucleolus to the nucleoplasm upon viral infection. {ECO:0000269|PubMed:40793791}.		19.8185	19.782	19.788	19.74	19.7337	19.7365	19.7579	19.8046	19.8071	19.7828	19.8478	19.806	19.874	19.8811	19.8289	19.8571	0.337302	0.461482	-0.0239934	0.220552	0.29519	0.0287884	0.00772237	0.0173534	0.0781172
Q8TDD1	DDX54_HUMAN_S527_M1	1	1	R.SRPAPS#PESIKR.A	sp|Q8TDD1|DDX54_HUMAN-S527	DDX54_HUMAN	ATP-dependent RNA helicase DDX54 (EC 3.6.4.13) (ATP-dependent RNA helicase DP97) (DEAD box RNA helicase 97 kDa) (DEAD box protein 54)	DDX54		SUBCELLULAR LOCATION: Nucleus, nucleolus {ECO:0000269|PubMed:12429849, ECO:0000269|PubMed:40793791}. Nucleus, nucleoplasm {ECO:0000269|PubMed:28596291, ECO:0000269|PubMed:40793791}. Note=Relocates from the nucleolus to the nucleoplasm upon viral infection. {ECO:0000269|PubMed:40793791}.		17.6122	17.6598	17.6274	17.687	17.8523	17.6896	17.9118	17.7842	17.8617	17.9125	17.9813	18.02	18.0254	17.9673	18.0387	17.8907	0.0180829	0.052352	0.162902	0.000266641	0.00174668	0.297299	0.000113877	0.000814167	0.333924
Q8TDD1	DDX54_HUMAN_S644_M1	1	2	K.EEEEEAGES#VEDIFSEVVGR.K;K.QPEKEEEEEAGES#VEDIFSEVVGR.K	sp|Q8TDD1|DDX54_HUMAN-S644	DDX54_HUMAN	ATP-dependent RNA helicase DDX54 (EC 3.6.4.13) (ATP-dependent RNA helicase DP97) (DEAD box RNA helicase 97 kDa) (DEAD box protein 54)	DDX54		SUBCELLULAR LOCATION: Nucleus, nucleolus {ECO:0000269|PubMed:12429849, ECO:0000269|PubMed:40793791}. Nucleus, nucleoplasm {ECO:0000269|PubMed:28596291, ECO:0000269|PubMed:40793791}. Note=Relocates from the nucleolus to the nucleoplasm upon viral infection. {ECO:0000269|PubMed:40793791}.		21.5414	21.4009	21.5279	21.4785	21.406	21.3662	21.4802	21.4303	21.3943	21.4506	21.4437	21.4798	21.4779	21.4634	21.3883	21.3533	0.145028	0.245865	-0.066499	0.261801	0.33987	-0.0450722	0.178297	0.23798	-0.0664256
Q8TDI0	CHD5_HUMAN_S1554_M1	1	1	K.SGEVISSDPNTPVPAS#PAHLLPAPLGLPDK.M	sp|Q8TDI0|CHD5_HUMAN-S1554	CHD5_HUMAN	ATP-dependent chromatin remodeler CHD5 (EC 3.6.4.-) (Chromo domain-containing protein 5) (CHD-5)	CHD5 KIAA0444		SUBCELLULAR LOCATION: Nucleus {ECO:0000269|PubMed:21931736, ECO:0000269|PubMed:23948251}. Chromosome {ECO:0000250|UniProtKB:A2A8L1}.	PTM: Methylated at Gln-1390 by N6AMT1. {ECO:0000269|PubMed:26797129}.	18.695	18.7233	18.6067	18.8169	19.4102	19.2244	19.1514	19.1854	19.2415	19.1602	19.3211	19.2086	18.9275	19.1063	19.1119	19.0138	0.000318099	0.00332607	0.532362	7.71709e-05	0.0008112	0.522354	0.00173642	0.00544043	0.329392
Q8TDI0	CHD5_HUMAN_S1631_M1	1	2	K.APPS#PEQLPR.E;K.APPS#PEQLPREEVLPEK.E	sp|Q8TDI0|CHD5_HUMAN-S1631	CHD5_HUMAN	ATP-dependent chromatin remodeler CHD5 (EC 3.6.4.-) (Chromo domain-containing protein 5) (CHD-5)	CHD5 KIAA0444		SUBCELLULAR LOCATION: Nucleus {ECO:0000269|PubMed:21931736, ECO:0000269|PubMed:23948251}. Chromosome {ECO:0000250|UniProtKB:A2A8L1}.	PTM: Methylated at Gln-1390 by N6AMT1. {ECO:0000269|PubMed:26797129}.	21.0924	21.0614	20.9829	21.0723	21.0694	20.9925	21.0689	21.0853	21.1165	21.0586	21.1601	21.0882	21.1132	21.1607	21.1021	21.0704	0.957735	0.972018	0.00175561	0.148104	0.211486	0.0535711	0.0990892	0.144152	0.0593179
Q8TDI0	CHD5_HUMAN_S1662_M1	1	1	R.GDS#SELRPDDTK.A	sp|Q8TDI0|CHD5_HUMAN-S1662	CHD5_HUMAN	ATP-dependent chromatin remodeler CHD5 (EC 3.6.4.-) (Chromo domain-containing protein 5) (CHD-5)	CHD5 KIAA0444		SUBCELLULAR LOCATION: Nucleus {ECO:0000269|PubMed:21931736, ECO:0000269|PubMed:23948251}. Chromosome {ECO:0000250|UniProtKB:A2A8L1}.	PTM: Methylated at Gln-1390 by N6AMT1. {ECO:0000269|PubMed:26797129}.	16.4632	16.604	16.4099	16.601	17.2042	17.3036	17.2936	17.173	18.0594	17.7098	18.0118	17.902	18.5114	18.5428	18.3754	18.5313	1.76058e-05	0.000711295	0.724104	5.02219e-06	0.000214051	1.40122	6.83584e-08	2.56457e-05	1.9707
Q8TDI0	CHD5_HUMAN_S558_M1	1	1	R.KNDMDEPPPFDYGS#GDEDGK.S	sp|Q8TDI0|CHD5_HUMAN-S558	CHD5_HUMAN	ATP-dependent chromatin remodeler CHD5 (EC 3.6.4.-) (Chromo domain-containing protein 5) (CHD-5)	CHD5 KIAA0444		SUBCELLULAR LOCATION: Nucleus {ECO:0000269|PubMed:21931736, ECO:0000269|PubMed:23948251}. Chromosome {ECO:0000250|UniProtKB:A2A8L1}.	PTM: Methylated at Gln-1390 by N6AMT1. {ECO:0000269|PubMed:26797129}.	18.3997	18.5399	18.5335	18.6323	18.6434	18.4764	18.5559	18.4891	18.5583	18.5413	18.5876	18.5207	18.5849	18.5742	18.5158	18.4914	0.816834	0.872179	0.0148356	0.626187	0.694533	0.0256205	0.783468	0.824876	0.0152166
Q8TDI0	CHD5_HUMAN_Y556_M1	1	1	R.KNDMDEPPPFDY#GSGDEDGK.S	sp|Q8TDI0|CHD5_HUMAN-Y556	CHD5_HUMAN	ATP-dependent chromatin remodeler CHD5 (EC 3.6.4.-) (Chromo domain-containing protein 5) (CHD-5)	CHD5 KIAA0444		SUBCELLULAR LOCATION: Nucleus {ECO:0000269|PubMed:21931736, ECO:0000269|PubMed:23948251}. Chromosome {ECO:0000250|UniProtKB:A2A8L1}.	PTM: Methylated at Gln-1390 by N6AMT1. {ECO:0000269|PubMed:26797129}.	19.2824	19.2632	19.3688	19.3726	19.4514	19.3047	19.4075	19.3497	19.3573	19.3638	19.2528	19.4233	19.3018	19.39	19.3457	19.258	0.236413	0.353875	0.056582	0.567319	0.640372	0.0275292	0.959549	0.968324	0.00212829
Q8TDJ6	DMXL2_HUMAN_S1140_M1	1	1	R.VS#VDSNLFVYSK.S	sp|Q8TDJ6|DMXL2_HUMAN-S1140	DMXL2_HUMAN	DmX-like protein 2 (Rabconnectin-3)	DMXL2 KIAA0856		SUBCELLULAR LOCATION: Cytoplasmic vesicle, secretory vesicle, synaptic vesicle membrane {ECO:0000269|PubMed:11809763}; Peripheral membrane protein {ECO:0000269|PubMed:11809763}. Cytoplasmic vesicle, secretory vesicle, neuronal dense core vesicle {ECO:0000250|UniProtKB:Q8BPN8}. Note=The external layer of the inferior boundary for the hypothalamus part of the human brain (the so called median eminence (ME)) displayed a punctate pattern of expression; expression also observed in the cell bodies lining the third ventricle, in the long processes extending from these cell bodies toward the external layer of the ME, in small clear vesicles, and in large dense core vesicles. {ECO:0000250|UniProtKB:Q8BPN8}.		14.7358	14.697	14.6831	14.8103	15.3895	15.4192	15.4856	15.3486	15.4693	15.2914	15.2383	15.4766	15.1443	15.4496	15.3644	15.2811	2.8982e-06	0.000375693	0.679155	7.95698e-05	0.000824809	0.637328	0.000184296	0.00111415	0.578271
Q8TDJ6	DMXL2_HUMAN_S1404_M1	1	1	R.TISVSGS#TAK.E	sp|Q8TDJ6|DMXL2_HUMAN-S1404	DMXL2_HUMAN	DmX-like protein 2 (Rabconnectin-3)	DMXL2 KIAA0856		SUBCELLULAR LOCATION: Cytoplasmic vesicle, secretory vesicle, synaptic vesicle membrane {ECO:0000269|PubMed:11809763}; Peripheral membrane protein {ECO:0000269|PubMed:11809763}. Cytoplasmic vesicle, secretory vesicle, neuronal dense core vesicle {ECO:0000250|UniProtKB:Q8BPN8}. Note=The external layer of the inferior boundary for the hypothalamus part of the human brain (the so called median eminence (ME)) displayed a punctate pattern of expression; expression also observed in the cell bodies lining the third ventricle, in the long processes extending from these cell bodies toward the external layer of the ME, in small clear vesicles, and in large dense core vesicles. {ECO:0000250|UniProtKB:Q8BPN8}.		16.6849	16.73	16.6748	16.8909	17.0437	16.9951	17.0182	16.8892	17.1531	17.1121	17.1696	17.0747	17.0576	17.1596	17.0261	17.1024	0.0071824	0.0267406	0.241362	0.000414775	0.00232665	0.382205	0.00105195	0.00373654	0.341251
Q8TDJ6	DMXL2_HUMAN_S1857_M1	1	1	R.NLAS#PEGTLATLGLK.T	sp|Q8TDJ6|DMXL2_HUMAN-S1857	DMXL2_HUMAN	DmX-like protein 2 (Rabconnectin-3)	DMXL2 KIAA0856		SUBCELLULAR LOCATION: Cytoplasmic vesicle, secretory vesicle, synaptic vesicle membrane {ECO:0000269|PubMed:11809763}; Peripheral membrane protein {ECO:0000269|PubMed:11809763}. Cytoplasmic vesicle, secretory vesicle, neuronal dense core vesicle {ECO:0000250|UniProtKB:Q8BPN8}. Note=The external layer of the inferior boundary for the hypothalamus part of the human brain (the so called median eminence (ME)) displayed a punctate pattern of expression; expression also observed in the cell bodies lining the third ventricle, in the long processes extending from these cell bodies toward the external layer of the ME, in small clear vesicles, and in large dense core vesicles. {ECO:0000250|UniProtKB:Q8BPN8}.		18.436	18.4415	18.5248	18.5078	18.4906	18.4343	18.4799	18.4526	18.551	18.3868	18.5017	18.4451	18.5964	18.5926	18.4808	18.5215	0.630419	0.727856	-0.0132033	0.88439	0.910089	-0.00638939	0.100233	0.145577	0.0702918
Q8TDJ6	DMXL2_HUMAN_S2399_M1	1	1	R.RQS#ENISAPPVLSEDIDK.H	sp|Q8TDJ6|DMXL2_HUMAN-S2399	DMXL2_HUMAN	DmX-like protein 2 (Rabconnectin-3)	DMXL2 KIAA0856		SUBCELLULAR LOCATION: Cytoplasmic vesicle, secretory vesicle, synaptic vesicle membrane {ECO:0000269|PubMed:11809763}; Peripheral membrane protein {ECO:0000269|PubMed:11809763}. Cytoplasmic vesicle, secretory vesicle, neuronal dense core vesicle {ECO:0000250|UniProtKB:Q8BPN8}. Note=The external layer of the inferior boundary for the hypothalamus part of the human brain (the so called median eminence (ME)) displayed a punctate pattern of expression; expression also observed in the cell bodies lining the third ventricle, in the long processes extending from these cell bodies toward the external layer of the ME, in small clear vesicles, and in large dense core vesicles. {ECO:0000250|UniProtKB:Q8BPN8}.		19.3432	19.0963	19.1644	19.2443	19.0731	19.1974	19.1172	19.1908	19.3971	19.2844	19.188	19.3066	19.5223	19.5237	19.3678	19.2809	0.311384	0.435117	-0.0674463	0.275556	0.354483	0.0819634	0.0385774	0.0650004	0.211607
Q8TDJ6	DMXL2_HUMAN_S2123_M1	1	1	K.VESDLLDQEEMVDKPDIGS#YER.H	sp|Q8TDJ6|DMXL2_HUMAN-S2123	DMXL2_HUMAN	DmX-like protein 2 (Rabconnectin-3)	DMXL2 KIAA0856		SUBCELLULAR LOCATION: Cytoplasmic vesicle, secretory vesicle, synaptic vesicle membrane {ECO:0000269|PubMed:11809763}; Peripheral membrane protein {ECO:0000269|PubMed:11809763}. Cytoplasmic vesicle, secretory vesicle, neuronal dense core vesicle {ECO:0000250|UniProtKB:Q8BPN8}. Note=The external layer of the inferior boundary for the hypothalamus part of the human brain (the so called median eminence (ME)) displayed a punctate pattern of expression; expression also observed in the cell bodies lining the third ventricle, in the long processes extending from these cell bodies toward the external layer of the ME, in small clear vesicles, and in large dense core vesicles. {ECO:0000250|UniProtKB:Q8BPN8}.		19.1293	19.5618	19.5605	19.6508	19.3294	19.0437	19.0644	18.9939	18.9386	18.9864	18.6655	18.7683	18.5921	18.6359	18.7257	18.6507	0.0386867	0.0919699	-0.367746	0.00379884	0.0112009	-0.635907	0.000481402	0.00214026	-0.824507
Q8TDM6	DLG5_HUMAN_S1252_M1	1	1	R.ATHGS#NSLPSSAR.L	sp|Q8TDM6|DLG5_HUMAN-S1252	DLG5_HUMAN	Disks large homolog 5 (Discs large protein P-dlg) (Placenta and prostate DLG)	DLG5 KIAA0583 PDLG		SUBCELLULAR LOCATION: Cell junction {ECO:0000269|PubMed:12657639, ECO:0000269|PubMed:28169360}. Cell membrane {ECO:0000269|PubMed:12657639}; Peripheral membrane protein {ECO:0000269|PubMed:12657639}. Postsynaptic density {ECO:0000250|UniProtKB:E9Q9R9}. Cytoplasm, cytoskeleton, cilium basal body {ECO:0000250|UniProtKB:E9Q9R9}. Note=Localized at sites of cell-cell contact.		15.887	15.9442	16.0245	15.9572	16.0054	16.2932	16.363	16.1443	16.4528	16.0917	16.1838	16.251	16.0274	16.1214	15.9086	16.1963	0.0260688	0.0685085	0.248276	0.0117711	0.0268535	0.291628	0.157406	0.214084	0.110192
Q8TDM6	DLG5_HUMAN_S1254_M1	1	1	R.ATHGSNS#LPSSAR.L	sp|Q8TDM6|DLG5_HUMAN-S1254	DLG5_HUMAN	Disks large homolog 5 (Discs large protein P-dlg) (Placenta and prostate DLG)	DLG5 KIAA0583 PDLG		SUBCELLULAR LOCATION: Cell junction {ECO:0000269|PubMed:12657639, ECO:0000269|PubMed:28169360}. Cell membrane {ECO:0000269|PubMed:12657639}; Peripheral membrane protein {ECO:0000269|PubMed:12657639}. Postsynaptic density {ECO:0000250|UniProtKB:E9Q9R9}. Cytoplasm, cytoskeleton, cilium basal body {ECO:0000250|UniProtKB:E9Q9R9}. Note=Localized at sites of cell-cell contact.		17.7277	17.5272	17.5487	17.4893	17.235	17.5652	17.456	17.4561	17.4528	17.4354	17.3211	17.3534	17.5079	17.322	17.4377	17.5112	0.14713	0.24849	-0.145132	0.025355	0.0497296	-0.182548	0.111883	0.15986	-0.128506
Q8TDM6	DLG5_HUMAN_S1552_M1	1	1	K.GPDGLVPGDLILEYGS#LDVR.N	sp|Q8TDM6|DLG5_HUMAN-S1552	DLG5_HUMAN	Disks large homolog 5 (Discs large protein P-dlg) (Placenta and prostate DLG)	DLG5 KIAA0583 PDLG		SUBCELLULAR LOCATION: Cell junction {ECO:0000269|PubMed:12657639, ECO:0000269|PubMed:28169360}. Cell membrane {ECO:0000269|PubMed:12657639}; Peripheral membrane protein {ECO:0000269|PubMed:12657639}. Postsynaptic density {ECO:0000250|UniProtKB:E9Q9R9}. Cytoplasm, cytoskeleton, cilium basal body {ECO:0000250|UniProtKB:E9Q9R9}. Note=Localized at sites of cell-cell contact.		16.334	16.344	16.3877	16.3852	16.6196	16.4926	16.4943	16.5189	16.5412	16.5787	16.4745	16.6153	16.5808	16.6975	16.6937	16.6681	0.00222101	0.011785	0.168639	0.00122411	0.00486346	0.189734	6.72493e-05	0.000589828	0.297316
Q8TDM6	DLG5_HUMAN_S1666_M1	1	2	R.RLS#MSEVK.D;R.RLS#MSEVKDDNSATK.T	sp|Q8TDM6|DLG5_HUMAN-S1666	DLG5_HUMAN	Disks large homolog 5 (Discs large protein P-dlg) (Placenta and prostate DLG)	DLG5 KIAA0583 PDLG		SUBCELLULAR LOCATION: Cell junction {ECO:0000269|PubMed:12657639, ECO:0000269|PubMed:28169360}. Cell membrane {ECO:0000269|PubMed:12657639}; Peripheral membrane protein {ECO:0000269|PubMed:12657639}. Postsynaptic density {ECO:0000250|UniProtKB:E9Q9R9}. Cytoplasm, cytoskeleton, cilium basal body {ECO:0000250|UniProtKB:E9Q9R9}. Note=Localized at sites of cell-cell contact.		21.9455	21.7236	21.6423	21.8257	21.3532	21.6711	21.5631	21.574	21.4936	21.4479	21.3915	21.3337	21.9624	21.6212	21.7	21.7213	0.0404444	0.0950055	-0.243906	0.00255535	0.00831374	-0.367583	0.748812	0.794789	-0.0330416
Q8TDM6	DLG5_HUMAN_S1795_M1	1	2	R.RS#GHFDVTTVASIK.E;R.S#GHFDVTTVASIK.E	sp|Q8TDM6|DLG5_HUMAN-S1795	DLG5_HUMAN	Disks large homolog 5 (Discs large protein P-dlg) (Placenta and prostate DLG)	DLG5 KIAA0583 PDLG		SUBCELLULAR LOCATION: Cell junction {ECO:0000269|PubMed:12657639, ECO:0000269|PubMed:28169360}. Cell membrane {ECO:0000269|PubMed:12657639}; Peripheral membrane protein {ECO:0000269|PubMed:12657639}. Postsynaptic density {ECO:0000250|UniProtKB:E9Q9R9}. Cytoplasm, cytoskeleton, cilium basal body {ECO:0000250|UniProtKB:E9Q9R9}. Note=Localized at sites of cell-cell contact.		20.6214	20.3983	20.5644	20.551	20.1977	20.2511	20.33	20.4138	20.3726	20.4226	20.3282	20.2835	20.548	20.4371	20.5107	20.422	0.0126232	0.0403301	-0.235607	0.0177287	0.0372674	-0.182034	0.37209	0.44452	-0.0542904
Q8TDM6	DLG5_HUMAN_S1363_M1	1	1	K.GSEPLGIS#IVSGEK.G	sp|Q8TDM6|DLG5_HUMAN-S1363	DLG5_HUMAN	Disks large homolog 5 (Discs large protein P-dlg) (Placenta and prostate DLG)	DLG5 KIAA0583 PDLG		SUBCELLULAR LOCATION: Cell junction {ECO:0000269|PubMed:12657639, ECO:0000269|PubMed:28169360}. Cell membrane {ECO:0000269|PubMed:12657639}; Peripheral membrane protein {ECO:0000269|PubMed:12657639}. Postsynaptic density {ECO:0000250|UniProtKB:E9Q9R9}. Cytoplasm, cytoskeleton, cilium basal body {ECO:0000250|UniProtKB:E9Q9R9}. Note=Localized at sites of cell-cell contact.		15.6911	15.708	15.6839	15.8555	15.6343	15.6155	15.7704	15.7873	15.8001	15.8351	15.8247	15.6894	15.9853	15.9797	15.7218	15.8979	0.607134	0.708607	-0.0327702	0.355296	0.436579	0.0526811	0.0707907	0.108245	0.161541
Q8TDM6	DLG5_HUMAN_S295_M1	1	1	K.HNGS#SEILNK.L	sp|Q8TDM6|DLG5_HUMAN-S295	DLG5_HUMAN	Disks large homolog 5 (Discs large protein P-dlg) (Placenta and prostate DLG)	DLG5 KIAA0583 PDLG		SUBCELLULAR LOCATION: Cell junction {ECO:0000269|PubMed:12657639, ECO:0000269|PubMed:28169360}. Cell membrane {ECO:0000269|PubMed:12657639}; Peripheral membrane protein {ECO:0000269|PubMed:12657639}. Postsynaptic density {ECO:0000250|UniProtKB:E9Q9R9}. Cytoplasm, cytoskeleton, cilium basal body {ECO:0000250|UniProtKB:E9Q9R9}. Note=Localized at sites of cell-cell contact.		20.1544	20.2121	20.152	20.2965	20.3744	20.2901	20.2891	20.2694	20.2264	20.2629	20.291	20.3319	20.3481	20.3813	20.4982	20.3974	0.0479143	0.107894	0.102003	0.116772	0.174018	0.0742736	0.00495771	0.0122424	0.202502
Q8TDM6	DLG5_HUMAN_S773_M1	1	1	K.S#LNEC@ESLLR.S	sp|Q8TDM6|DLG5_HUMAN-S773	DLG5_HUMAN	Disks large homolog 5 (Discs large protein P-dlg) (Placenta and prostate DLG)	DLG5 KIAA0583 PDLG		SUBCELLULAR LOCATION: Cell junction {ECO:0000269|PubMed:12657639, ECO:0000269|PubMed:28169360}. Cell membrane {ECO:0000269|PubMed:12657639}; Peripheral membrane protein {ECO:0000269|PubMed:12657639}. Postsynaptic density {ECO:0000250|UniProtKB:E9Q9R9}. Cytoplasm, cytoskeleton, cilium basal body {ECO:0000250|UniProtKB:E9Q9R9}. Note=Localized at sites of cell-cell contact.		17.0815	16.9334	17.1128	17.0722	16.99	17.1421	17.0798	17.1222	17.3597	17.1936	17.2079	17.3946	17.282	17.4314	17.3544	17.2816	0.544379	0.656145	0.0335448	0.0104478	0.0245127	0.238956	0.00170883	0.00537318	0.287363
Q8TDM6	DLG5_HUMAN_S803_M1	1	1	K.VFPQSSSWS#GQNIFENIK.D	sp|Q8TDM6|DLG5_HUMAN-S803	DLG5_HUMAN	Disks large homolog 5 (Discs large protein P-dlg) (Placenta and prostate DLG)	DLG5 KIAA0583 PDLG		SUBCELLULAR LOCATION: Cell junction {ECO:0000269|PubMed:12657639, ECO:0000269|PubMed:28169360}. Cell membrane {ECO:0000269|PubMed:12657639}; Peripheral membrane protein {ECO:0000269|PubMed:12657639}. Postsynaptic density {ECO:0000250|UniProtKB:E9Q9R9}. Cytoplasm, cytoskeleton, cilium basal body {ECO:0000250|UniProtKB:E9Q9R9}. Note=Localized at sites of cell-cell contact.		19.7659	19.4785	19.5511	19.5144	19.8697	19.9807	20.0572	20.0835	20.0905	20.1874	20.2366	20.2686	20.1887	20.2128	20.1476	20.2152	0.00195964	0.0108054	0.420313	0.000176199	0.00134073	0.618328	9.06328e-05	0.000706766	0.613617
Q8TDM6	DLG5_HUMAN_S264_M1	1	4	R.NLLQQS#WEDM*K.R;R.NLLQQS#WEDM*KR.L;R.NLLQQS#WEDMK.R;R.NLLQQS#WEDMKR.L	sp|Q8TDM6|DLG5_HUMAN-S264	DLG5_HUMAN	Disks large homolog 5 (Discs large protein P-dlg) (Placenta and prostate DLG)	DLG5 KIAA0583 PDLG		SUBCELLULAR LOCATION: Cell junction {ECO:0000269|PubMed:12657639, ECO:0000269|PubMed:28169360}. Cell membrane {ECO:0000269|PubMed:12657639}; Peripheral membrane protein {ECO:0000269|PubMed:12657639}. Postsynaptic density {ECO:0000250|UniProtKB:E9Q9R9}. Cytoplasm, cytoskeleton, cilium basal body {ECO:0000250|UniProtKB:E9Q9R9}. Note=Localized at sites of cell-cell contact.		20.9484	20.9779	21.0576	21.1098	21.1637	21.0705	21.1405	21.0662	21.146	21.1332	21.246	21.2313	21.2495	21.3576	21.1979	21.288	0.0981934	0.183561	0.0868047	0.0122596	0.0277249	0.165679	0.00244126	0.00706192	0.249801
Q8TDM6	DLG5_HUMAN_S841_M1	1	2	R.NLIQHNNS#TQTDIFYTDR.L;R.NLIQHNNS#TQTDIFYTDRLEDR.K	sp|Q8TDM6|DLG5_HUMAN-S841	DLG5_HUMAN	Disks large homolog 5 (Discs large protein P-dlg) (Placenta and prostate DLG)	DLG5 KIAA0583 PDLG		SUBCELLULAR LOCATION: Cell junction {ECO:0000269|PubMed:12657639, ECO:0000269|PubMed:28169360}. Cell membrane {ECO:0000269|PubMed:12657639}; Peripheral membrane protein {ECO:0000269|PubMed:12657639}. Postsynaptic density {ECO:0000250|UniProtKB:E9Q9R9}. Cytoplasm, cytoskeleton, cilium basal body {ECO:0000250|UniProtKB:E9Q9R9}. Note=Localized at sites of cell-cell contact.		19.0299	18.7478	18.8945	18.8671	18.8442	19.1067	19.2607	19.285	19.449	19.4684	19.1952	19.3215	19.482	19.4224	19.3416	19.2331	0.0861692	0.166811	0.239313	0.00149244	0.00559113	0.473725	0.000859672	0.0032213	0.484977
Q8TDM6	DLG5_HUMAN_S864_M1	1	1	R.KEPGPPGGS#SSFLHK.P	sp|Q8TDM6|DLG5_HUMAN-S864	DLG5_HUMAN	Disks large homolog 5 (Discs large protein P-dlg) (Placenta and prostate DLG)	DLG5 KIAA0583 PDLG		SUBCELLULAR LOCATION: Cell junction {ECO:0000269|PubMed:12657639, ECO:0000269|PubMed:28169360}. Cell membrane {ECO:0000269|PubMed:12657639}; Peripheral membrane protein {ECO:0000269|PubMed:12657639}. Postsynaptic density {ECO:0000250|UniProtKB:E9Q9R9}. Cytoplasm, cytoskeleton, cilium basal body {ECO:0000250|UniProtKB:E9Q9R9}. Note=Localized at sites of cell-cell contact.		19.0298	18.8542	18.9347	19.0459	18.7166	19.123	19.1567	19.0982	19.2544	19.1255	19.121	19.0407	19.3487	19.1807	19.0567	19.21	0.626979	0.725156	0.0574909	0.0358823	0.0658713	0.169236	0.020729	0.0388196	0.232852
Q8TDM6	DLG5_HUMAN_T1011_M1	1	2	R.AGPLT#PPKPPR.R;R.AGPLT#PPKPPRR.S	sp|Q8TDM6|DLG5_HUMAN-T1011	DLG5_HUMAN	Disks large homolog 5 (Discs large protein P-dlg) (Placenta and prostate DLG)	DLG5 KIAA0583 PDLG		SUBCELLULAR LOCATION: Cell junction {ECO:0000269|PubMed:12657639, ECO:0000269|PubMed:28169360}. Cell membrane {ECO:0000269|PubMed:12657639}; Peripheral membrane protein {ECO:0000269|PubMed:12657639}. Postsynaptic density {ECO:0000250|UniProtKB:E9Q9R9}. Cytoplasm, cytoskeleton, cilium basal body {ECO:0000250|UniProtKB:E9Q9R9}. Note=Localized at sites of cell-cell contact.		22.5538	22.4965	22.4895	22.5062	22.405	22.4571	22.5221	22.5282	22.5594	22.5292	22.5504	22.5969	22.5639	22.5876	22.5142	22.5077	0.345526	0.469833	-0.0333827	0.0576592	0.0971039	0.0474667	0.236259	0.302714	0.0318414
Q8TDM6	DLG5_HUMAN_T1183_M1	1	1	R.SLT#PSTTVSSILR.N	sp|Q8TDM6|DLG5_HUMAN-T1183	DLG5_HUMAN	Disks large homolog 5 (Discs large protein P-dlg) (Placenta and prostate DLG)	DLG5 KIAA0583 PDLG		SUBCELLULAR LOCATION: Cell junction {ECO:0000269|PubMed:12657639, ECO:0000269|PubMed:28169360}. Cell membrane {ECO:0000269|PubMed:12657639}; Peripheral membrane protein {ECO:0000269|PubMed:12657639}. Postsynaptic density {ECO:0000250|UniProtKB:E9Q9R9}. Cytoplasm, cytoskeleton, cilium basal body {ECO:0000250|UniProtKB:E9Q9R9}. Note=Localized at sites of cell-cell contact.		15.5328	15.6658	15.6196	15.7783	15.3641	15.4816	15.5383	15.5388	15.8598	15.5819	15.4777	15.4468	15.6477	15.605	15.8025	15.6616	0.0425093	0.0986473	-0.168423	0.609681	0.679233	-0.0575961	0.668205	0.723431	0.0300424
Q8TDM6	DLG5_HUMAN_S814_M1	1	1	K.VFPQSSSWSGQNIFENIKDS#DK.M	sp|Q8TDM6|DLG5_HUMAN-S814	DLG5_HUMAN	Disks large homolog 5 (Discs large protein P-dlg) (Placenta and prostate DLG)	DLG5 KIAA0583 PDLG		SUBCELLULAR LOCATION: Cell junction {ECO:0000269|PubMed:12657639, ECO:0000269|PubMed:28169360}. Cell membrane {ECO:0000269|PubMed:12657639}; Peripheral membrane protein {ECO:0000269|PubMed:12657639}. Postsynaptic density {ECO:0000250|UniProtKB:E9Q9R9}. Cytoplasm, cytoskeleton, cilium basal body {ECO:0000250|UniProtKB:E9Q9R9}. Note=Localized at sites of cell-cell contact.		19.3103	19.6066	19.8019	19.7503	20.4465	20.0256	20.2107	20.2647	20.3592	20.4442	20.2788	20.3439	19.8697	20.2428	20.1355	20.1312	0.004488	0.0191965	0.61957	0.000684732	0.00324832	0.739223	0.0126169	0.0258508	0.477531
Q8TDM6	DLG5_HUMAN_S1000_M1	1	2	K.IDYLLPGPGPAHS#PQPSK.R;K.IDYLLPGPGPAHS#PQPSKR.A	sp|Q8TDM6|DLG5_HUMAN-S1000	DLG5_HUMAN	Disks large homolog 5 (Discs large protein P-dlg) (Placenta and prostate DLG)	DLG5 KIAA0583 PDLG		SUBCELLULAR LOCATION: Cell junction {ECO:0000269|PubMed:12657639, ECO:0000269|PubMed:28169360}. Cell membrane {ECO:0000269|PubMed:12657639}; Peripheral membrane protein {ECO:0000269|PubMed:12657639}. Postsynaptic density {ECO:0000250|UniProtKB:E9Q9R9}. Cytoplasm, cytoskeleton, cilium basal body {ECO:0000250|UniProtKB:E9Q9R9}. Note=Localized at sites of cell-cell contact.		20.0105	20.029	19.9386	19.9704	20.2002	20.1316	20.209	20.2025	20.2571	20.2321	20.2677	20.3083	20.2028	20.355	20.3151	20.2609	0.000337469	0.00343964	0.198711	3.64817e-05	0.000538338	0.279149	0.000262726	0.00140631	0.296318
Q8TDM6	DLG5_HUMAN_S1208_M1	1	1	R.VGPC@S#SPPAAR.D	sp|Q8TDM6|DLG5_HUMAN-S1208	DLG5_HUMAN	Disks large homolog 5 (Discs large protein P-dlg) (Placenta and prostate DLG)	DLG5 KIAA0583 PDLG		SUBCELLULAR LOCATION: Cell junction {ECO:0000269|PubMed:12657639, ECO:0000269|PubMed:28169360}. Cell membrane {ECO:0000269|PubMed:12657639}; Peripheral membrane protein {ECO:0000269|PubMed:12657639}. Postsynaptic density {ECO:0000250|UniProtKB:E9Q9R9}. Cytoplasm, cytoskeleton, cilium basal body {ECO:0000250|UniProtKB:E9Q9R9}. Note=Localized at sites of cell-cell contact.		19.8342	19.818	19.7353	19.9411	19.762	19.7775	19.8457	19.7899	19.9936	19.8843	19.9396	19.9325	19.9074	19.992	19.9477	19.8898	0.436825	0.558702	-0.0383518	0.0698644	0.113699	0.105362	0.0775834	0.117044	0.102105
Q8TDM6	DLG5_HUMAN_S1209_M1	1	1	R.VGPC@SS#PPAAR.D	sp|Q8TDM6|DLG5_HUMAN-S1209	DLG5_HUMAN	Disks large homolog 5 (Discs large protein P-dlg) (Placenta and prostate DLG)	DLG5 KIAA0583 PDLG		SUBCELLULAR LOCATION: Cell junction {ECO:0000269|PubMed:12657639, ECO:0000269|PubMed:28169360}. Cell membrane {ECO:0000269|PubMed:12657639}; Peripheral membrane protein {ECO:0000269|PubMed:12657639}. Postsynaptic density {ECO:0000250|UniProtKB:E9Q9R9}. Cytoplasm, cytoskeleton, cilium basal body {ECO:0000250|UniProtKB:E9Q9R9}. Note=Localized at sites of cell-cell contact.		19.1403	18.6005	18.4254	18.5322	18.8974	19.1174	18.7476	18.9747	18.7783	18.7894	19.2016	19.0011	18.5575	18.9285	18.9484	18.9308	0.192877	0.303939	0.259647	0.204674	0.277054	0.26797	0.403263	0.47557	0.166665
Q8TDM6	DLG5_HUMAN_S1232_M1	1	1	R.LS#LDLSHR.T	sp|Q8TDM6|DLG5_HUMAN-S1232	DLG5_HUMAN	Disks large homolog 5 (Discs large protein P-dlg) (Placenta and prostate DLG)	DLG5 KIAA0583 PDLG		SUBCELLULAR LOCATION: Cell junction {ECO:0000269|PubMed:12657639, ECO:0000269|PubMed:28169360}. Cell membrane {ECO:0000269|PubMed:12657639}; Peripheral membrane protein {ECO:0000269|PubMed:12657639}. Postsynaptic density {ECO:0000250|UniProtKB:E9Q9R9}. Cytoplasm, cytoskeleton, cilium basal body {ECO:0000250|UniProtKB:E9Q9R9}. Note=Localized at sites of cell-cell contact.		18.542	18.6353	18.3008	18.5076	17.7117	18.1491	18.179	18.1387	18.158	17.9863	17.8899	17.9553	18.3157	17.8751	17.9655	17.9346	0.0140061	0.0434992	-0.451742	0.00152255	0.00567063	-0.499027	0.00812233	0.0180702	-0.473674
Q8TDN4	CABL1_HUMAN_S290_M1	1	1	R.S#SLETLEDIEENAPLR.R	sp|Q8TDN4|CABL1_HUMAN-S290	CABL1_HUMAN	CDK5 and ABL1 enzyme substrate 1 (Interactor with CDK3 1) (Ik3-1)	CABLES1 CABLES		SUBCELLULAR LOCATION: Nucleus {ECO:0000250}. Cytoplasm {ECO:0000250}. Note=Located in the cell body and proximal region of the developing axonal shaft of immature neurons. Located in axonal growth cone, but not in the distal part of the axon shaft or in dendritic growth cone of mature neurons (By similarity). {ECO:0000250}.	PTM: Phosphorylated on Ser-313 by CCNE1/CDK3. Phosphorylated on serine/threonine residues by CDK5 and on tyrosine residues by ABL1. Also phosphorylated in vitro by CCNA1/CDK2, CCNE1/CDK2, CCNA1/CDK3 and CCNE1/CDK3 (By similarity). {ECO:0000250}.	17.8598	17.9639	18.0881	18.0271	17.9981	17.911	17.9697	17.9312	18.0061	18.0435	17.9328	17.9681	18.0812	18.0533	18.0705	18.0859	0.561841	0.671187	-0.0322202	0.959518	0.96896	0.00287275	0.124504	0.175158	0.0879701
Q8TDN4	CABL1_HUMAN_S291_M1	1	1	R.SS#LETLEDIEENAPLRR.C	sp|Q8TDN4|CABL1_HUMAN-S291	CABL1_HUMAN	CDK5 and ABL1 enzyme substrate 1 (Interactor with CDK3 1) (Ik3-1)	CABLES1 CABLES		SUBCELLULAR LOCATION: Nucleus {ECO:0000250}. Cytoplasm {ECO:0000250}. Note=Located in the cell body and proximal region of the developing axonal shaft of immature neurons. Located in axonal growth cone, but not in the distal part of the axon shaft or in dendritic growth cone of mature neurons (By similarity). {ECO:0000250}.	PTM: Phosphorylated on Ser-313 by CCNE1/CDK3. Phosphorylated on serine/threonine residues by CDK5 and on tyrosine residues by ABL1. Also phosphorylated in vitro by CCNA1/CDK2, CCNE1/CDK2, CCNA1/CDK3 and CCNE1/CDK3 (By similarity). {ECO:0000250}.	18.3037	18.5938	18.4402	18.5184	18.4235	18.3565	18.4728	18.3476	18.4501	18.4414	18.287	18.4337	18.4927	18.5666	18.4228	18.2384	0.387519	0.511518	-0.0639412	0.436197	0.516812	-0.060983	0.729779	0.778026	-0.03392
Q8TDN6	BRX1_HUMAN_Y259_M1	1	1	K.IFQGSFGGPTLYENPHY#QSPNMHR.R	sp|Q8TDN6|BRX1_HUMAN-Y259	BRX1_HUMAN	Ribosome biogenesis protein BRX1 homolog (Brix domain-containing protein 2)	BRIX1 BRIX BXDC2		SUBCELLULAR LOCATION: Nucleus, nucleolus.		17.4523	17.478	17.3922	17.394	17.4773	17.4997	17.5248	17.5177	17.6583	17.58	17.7355	17.6972	17.6963	17.578	17.6645	17.6779	0.0194313	0.0551011	0.0757469	0.000936398	0.00403356	0.238648	0.00056069	0.00237337	0.225068
Q8TDN6	BRX1_HUMAN_T35_M1	1	1	R.HAT#AEEVEEEERDRIPGPVC@K.G	sp|Q8TDN6|BRX1_HUMAN-T35	BRX1_HUMAN	Ribosome biogenesis protein BRX1 homolog (Brix domain-containing protein 2)	BRIX1 BRIX BXDC2		SUBCELLULAR LOCATION: Nucleus, nucleolus.		18.1816	18.2235	18.0061	18.3144	18.1124	17.8364	17.9883	17.7941	18.1163	17.8931	18.3388	17.9427	18.0889	18.391	18.132	18.3372	0.0434653	0.100263	-0.248621	0.398914	0.479964	-0.108703	0.591789	0.655383	0.0558806
Q8TDP1	RNH2C_HUMAN_S102_M1	1	1	K.KVSMGKPDPLRDS#GTDDQEEEPLER.D	sp|Q8TDP1|RNH2C_HUMAN-S102	RNH2C_HUMAN	Ribonuclease H2 subunit C (RNase H2 subunit C) (Aicardi-Goutieres syndrome 3 protein) (AGS3) (RNase H1 small subunit) (Ribonuclease HI subunit C)	RNASEH2C AYP1		SUBCELLULAR LOCATION: Nucleus {ECO:0000305}.		16.7946	17.0166	17.0429	17.0794	16.8544	17.0451	17.1356	16.9309	17.3667	17.0644	17.2203	17.4715	18.0065	17.761	17.5771	17.4964	0.930405	0.95374	0.00813004	0.0347859	0.0641778	0.297364	0.00140077	0.00462075	0.726878
Q8TDR0	MIPT3_HUMAN_S476_M1	1	3	K.RQDS#MEALQM*DR.S;K.RQDS#MEALQMDR.S;R.QDS#MEALQMDR.S	sp|Q8TDR0|MIPT3_HUMAN-S476	MIPT3_HUMAN	TRAF3-interacting protein 1 (Interleukin-13 receptor alpha 1-binding protein 1) (Intraflagellar transport protein 54 homolog) (Microtubule-interacting protein associated with TRAF3) (MIP-T3)	TRAF3IP1 IFT54 MIPT3		SUBCELLULAR LOCATION: Cytoplasm, cytoskeleton {ECO:0000269|PubMed:12935900}. Cell projection, cilium {ECO:0000269|PubMed:26487268}. Cytoplasm, cytoskeleton, cilium axoneme {ECO:0000250|UniProtKB:Q149C2}. Cytoplasm, cytoskeleton, cilium basal body {ECO:0000250|UniProtKB:Q149C2}. Note=Microtubules (PubMed:12935900). In the cilium, it is observed at the ciliary base, ciliary transition zone and ciliary tip (PubMed:26487268). {ECO:0000269|PubMed:12935900, ECO:0000269|PubMed:26487268}.		21.1455	21.1342	21.0652	20.9904	21.0458	21.0047	21.1363	21.076	21.0809	21.0034	21.0899	21.124	21.1993	21.1927	21.1258	21.0617	0.70283	0.785919	-0.0181354	0.839411	0.873979	-0.00930797	0.253002	0.320241	0.0610272
Q8TDR2	STK35_HUMAN_T496_M1	1	1	R.RT#SMSEGIK.Q	sp|Q8TDR2|STK35_HUMAN-T496	STK35_HUMAN	Serine/threonine-protein kinase 35 (EC 2.7.11.1) (CLP-36-interacting kinase 1) (CLIK-1) (PDLIM1-interacting kinase 1) (Serine/threonine-protein kinase 35 L1)	STK35 CLIK1 PDIK1 STK35L1	ACT_SITE 360; /note="Proton acceptor"; /evidence="ECO:0000255|PROSITE-ProRule:PRU00159, ECO:0000255|PROSITE-ProRule:PRU10027"	SUBCELLULAR LOCATION: Nucleus. Nucleus, nucleolus. Cytoplasm. Note=When associated with PDLIM1, it is mostly found in cytoplasm, localized to actin stress fibers (PubMed:11973348). However, PubMed:19756140 detected STK35 only in the nucleus, and the presence of PDLIM1 had no influence on its location. {ECO:0000269|PubMed:11973348}.	PTM: Autophosphorylated.	18.433	18.4105	18.3215	18.3958	18.8136	18.6843	18.7467	18.7778	18.6596	18.7217	18.7421	18.6205	19.1066	19.1191	19.0547	18.9929	5.78806e-05	0.00129116	0.365376	0.000204006	0.00147339	0.295776	1.85471e-06	8.75549e-05	0.678122
Q8TDS4	HCAR2_HUMAN_S326_M2	2	1	K.MTGEPDNNRS#TS#VELTGDPNK.T	sp|Q8TDS4|HCAR2_HUMAN-S326;S328	HCAR2_HUMAN	Hydroxycarboxylic acid receptor 2 (G-protein coupled receptor 109A) (G-protein coupled receptor HM74A) (Niacin receptor 1) (Nicotinic acid receptor)	HCAR2 GPR109A HCA2 HM74A NIACR1		SUBCELLULAR LOCATION: Cell membrane {ECO:0000269|PubMed:17932499}; Multi-pass membrane protein {ECO:0000269|PubMed:17932499}.		16.6377	16.7165	16.7316	16.6823	16.8141	17.002	16.7623	16.955	16.8325	17.0446	16.9902	16.9536	16.8541	16.7535	16.7152	16.6349	0.019458	0.0551498	0.191328	0.0018122	0.00643146	0.263198	0.380137	0.452901	0.0474164
Q8TDS4	HCAR2_HUMAN_S328_M1	1	1	R.STS#VELTGDPNK.T	sp|Q8TDS4|HCAR2_HUMAN-S328	HCAR2_HUMAN	Hydroxycarboxylic acid receptor 2 (G-protein coupled receptor 109A) (G-protein coupled receptor HM74A) (Niacin receptor 1) (Nicotinic acid receptor)	HCAR2 GPR109A HCA2 HM74A NIACR1		SUBCELLULAR LOCATION: Cell membrane {ECO:0000269|PubMed:17932499}; Multi-pass membrane protein {ECO:0000269|PubMed:17932499}.		18.4889	18.3491	18.265	18.3327	18.1352	18.5761	18.5193	18.3136	18.5524	18.5825	18.4268	18.425	18.6131	18.5472	18.3874	18.535	0.815635	0.871309	0.0271097	0.0700557	0.113957	0.137736	0.0520508	0.0836365	0.161741
Q8TDS4	HCAR2_HUMAN_S328_M2	2	2	K.MTGEPDNNRS#TS#VELTGDPNK.T;K.MTGEPDNNRST#S#VELTGDPNK.T	sp|Q8TDS4|HCAR2_HUMAN-S326;S328;sp|Q8TDS4|HCAR2_HUMAN-T327;S328	HCAR2_HUMAN	Hydroxycarboxylic acid receptor 2 (G-protein coupled receptor 109A) (G-protein coupled receptor HM74A) (Niacin receptor 1) (Nicotinic acid receptor)	HCAR2 GPR109A HCA2 HM74A NIACR1		SUBCELLULAR LOCATION: Cell membrane {ECO:0000269|PubMed:17932499}; Multi-pass membrane protein {ECO:0000269|PubMed:17932499}.		17.6377	17.7165	17.7316	17.6823	17.8141	18.002	17.7623	17.955	17.8325	18.0446	17.9902	17.9536	17.8541	17.7535	17.7152	17.6349	0.019458	0.0551498	0.191328	0.0018122	0.00643146	0.263198	0.380137	0.452901	0.0474164
Q8TDS4	HCAR2_HUMAN_T327_M1	1	1	R.ST#SVELTGDPNK.T	sp|Q8TDS4|HCAR2_HUMAN-T327	HCAR2_HUMAN	Hydroxycarboxylic acid receptor 2 (G-protein coupled receptor 109A) (G-protein coupled receptor HM74A) (Niacin receptor 1) (Nicotinic acid receptor)	HCAR2 GPR109A HCA2 HM74A NIACR1		SUBCELLULAR LOCATION: Cell membrane {ECO:0000269|PubMed:17932499}; Multi-pass membrane protein {ECO:0000269|PubMed:17932499}.		18.4889	18.3491	18.265	18.3327	18.1352	18.5761	18.5193	18.3136	18.5524	18.5825	18.4268	18.425	18.6131	18.5472	18.3874	18.535	0.815635	0.871309	0.0271097	0.0700557	0.113957	0.137736	0.0520508	0.0836365	0.161741
Q8TDS4	HCAR2_HUMAN_T327_M2	2	1	K.MTGEPDNNRST#S#VELTGDPNK.T	sp|Q8TDS4|HCAR2_HUMAN-T327;S328	HCAR2_HUMAN	Hydroxycarboxylic acid receptor 2 (G-protein coupled receptor 109A) (G-protein coupled receptor HM74A) (Niacin receptor 1) (Nicotinic acid receptor)	HCAR2 GPR109A HCA2 HM74A NIACR1		SUBCELLULAR LOCATION: Cell membrane {ECO:0000269|PubMed:17932499}; Multi-pass membrane protein {ECO:0000269|PubMed:17932499}.		16.6377	16.7165	16.7316	16.6823	16.8141	17.002	16.7623	16.955	16.8325	17.0446	16.9902	16.9536	16.8541	16.7535	16.7152	16.6349	0.019458	0.0551498	0.191328	0.0018122	0.00643146	0.263198	0.380137	0.452901	0.0474164
Q8TDX7	NEK7_HUMAN_S204_M1	1	1	K.TTAAHSLVGTPYYMS#PER.I	sp|Q8TDX7|NEK7_HUMAN-S204	NEK7_HUMAN	Serine/threonine-protein kinase Nek7 (EC 2.7.11.34) (Never in mitosis A-related kinase 7) (NimA-related protein kinase 7)	NEK7	ACT_SITE 161; /note="Proton acceptor"; /evidence="ECO:0000255|PROSITE-ProRule:PRU00159, ECO:0000255|PROSITE-ProRule:PRU10027"	SUBCELLULAR LOCATION: Nucleus {ECO:0000250|UniProtKB:Q9ES74}. Cytoplasm {ECO:0000269|PubMed:17586473}. Cytoplasm, cytoskeleton, spindle pole {ECO:0000269|PubMed:19414596}. Cytoplasm, cytoskeleton, microtubule organizing center, centrosome {ECO:0000269|PubMed:17101132, ECO:0000269|PubMed:17586473}. Note=Present at centrosome throughout the cell cycle (PubMed:17586473). Also detected at spindle midzone of the anaphase cells and eventually concentrates at the midbody (PubMed:17586473). Interaction with ANKS3 prevents its translocation to the nucleus (By similarity). {ECO:0000250|UniProtKB:Q9ES74, ECO:0000269|PubMed:17586473}.	PTM: Phosphorylation at Ser-195 required for its activation. {ECO:0000269|PubMed:12840024, ECO:0000269|PubMed:26522158}.	16.5786	16.6873	16.7951	16.7218	16.669	16.4327	16.6766	16.5789	16.6909	16.7982	16.6142	16.7049	16.7827	16.7886	16.6222	16.7421	0.192244	0.303152	-0.106396	0.91721	0.936078	0.00637161	0.543558	0.61085	0.0382084
Q8TDX7	NEK7_HUMAN_Y201_M1	1	1	K.TTAAHSLVGTPY#YMSPER.I	sp|Q8TDX7|NEK7_HUMAN-Y201	NEK7_HUMAN	Serine/threonine-protein kinase Nek7 (EC 2.7.11.34) (Never in mitosis A-related kinase 7) (NimA-related protein kinase 7)	NEK7	ACT_SITE 161; /note="Proton acceptor"; /evidence="ECO:0000255|PROSITE-ProRule:PRU00159, ECO:0000255|PROSITE-ProRule:PRU10027"	SUBCELLULAR LOCATION: Nucleus {ECO:0000250|UniProtKB:Q9ES74}. Cytoplasm {ECO:0000269|PubMed:17586473}. Cytoplasm, cytoskeleton, spindle pole {ECO:0000269|PubMed:19414596}. Cytoplasm, cytoskeleton, microtubule organizing center, centrosome {ECO:0000269|PubMed:17101132, ECO:0000269|PubMed:17586473}. Note=Present at centrosome throughout the cell cycle (PubMed:17586473). Also detected at spindle midzone of the anaphase cells and eventually concentrates at the midbody (PubMed:17586473). Interaction with ANKS3 prevents its translocation to the nucleus (By similarity). {ECO:0000250|UniProtKB:Q9ES74, ECO:0000269|PubMed:17586473}.	PTM: Phosphorylation at Ser-195 required for its activation. {ECO:0000269|PubMed:12840024, ECO:0000269|PubMed:26522158}.	16.3062	16.4653	16.5124	16.2677	16.3486	16.2471	16.4501	16.4496	16.4297	16.401	16.2302	16.4478	16.4747	16.4463	16.391	16.4721	0.861037	0.904849	-0.0140449	0.894583	0.917988	-0.0107478	0.389782	0.46253	0.0581026
Q8TDY2	RBCC1_HUMAN_S243_M1	1	1	R.STELVLS#PDMPR.T	sp|Q8TDY2|RBCC1_HUMAN-S243	RBCC1_HUMAN	RB1-inducible coiled-coil protein 1 (FAK family kinase-interacting protein of 200 kDa) (FIP200)	RB1CC1 KIAA0203 RBICC		SUBCELLULAR LOCATION: Nucleus {ECO:0000269|PubMed:11850849}. Cytoplasm {ECO:0000269|PubMed:10769033}. Cytoplasm, cytosol {ECO:0000250|UniProtKB:Q9ESK9}. Preautophagosomal structure {ECO:0000269|PubMed:28561066}. Lysosome {ECO:0000269|PubMed:28561066}. Note=Under starvation conditions, is localized to puncate structures primarily representing the isolation membrane that sequesters a portion of the cytoplasm resulting in the formation of an autophagosome. {ECO:0000269|PubMed:28561066, ECO:0000269|PubMed:28890335}.	PTM: Phosphorylation at Ser-734 of the FFAT motif activates interaction with MOSPD2, VAPA and VAPB. {ECO:0000269|PubMed:33124732}.	15.7642	15.743	15.9242	15.8796	15.9392	15.833	15.9199	16.0062	16.1881	16.1921	16.1711	16.1503	16.2556	16.3	16.1087	16.1258	0.138337	0.237279	0.0967988	0.000247143	0.00165992	0.34762	0.00123573	0.00420959	0.369756
Q8TDY2	RBCC1_HUMAN_S647_M1	1	1	K.ASVSQTS#PQSASSPR.M	sp|Q8TDY2|RBCC1_HUMAN-S647	RBCC1_HUMAN	RB1-inducible coiled-coil protein 1 (FAK family kinase-interacting protein of 200 kDa) (FIP200)	RB1CC1 KIAA0203 RBICC		SUBCELLULAR LOCATION: Nucleus {ECO:0000269|PubMed:11850849}. Cytoplasm {ECO:0000269|PubMed:10769033}. Cytoplasm, cytosol {ECO:0000250|UniProtKB:Q9ESK9}. Preautophagosomal structure {ECO:0000269|PubMed:28561066}. Lysosome {ECO:0000269|PubMed:28561066}. Note=Under starvation conditions, is localized to puncate structures primarily representing the isolation membrane that sequesters a portion of the cytoplasm resulting in the formation of an autophagosome. {ECO:0000269|PubMed:28561066, ECO:0000269|PubMed:28890335}.	PTM: Phosphorylation at Ser-734 of the FFAT motif activates interaction with MOSPD2, VAPA and VAPB. {ECO:0000269|PubMed:33124732}.	14.6708	14.4784	14.5322	14.3123	14.4501	14.394	14.8009	14.6391	14.6195	14.7464	14.59	14.7129	14.3857	14.686	14.4245	14.5571	0.563573	0.67245	0.0725938	0.0880002	0.137363	0.16876	0.887193	0.910637	0.0149099
Q8TDY2	RBCC1_HUMAN_S222_M1	1	1	R.LDS#LPEHEDSEK.A	sp|Q8TDY2|RBCC1_HUMAN-S222	RBCC1_HUMAN	RB1-inducible coiled-coil protein 1 (FAK family kinase-interacting protein of 200 kDa) (FIP200)	RB1CC1 KIAA0203 RBICC		SUBCELLULAR LOCATION: Nucleus {ECO:0000269|PubMed:11850849}. Cytoplasm {ECO:0000269|PubMed:10769033}. Cytoplasm, cytosol {ECO:0000250|UniProtKB:Q9ESK9}. Preautophagosomal structure {ECO:0000269|PubMed:28561066}. Lysosome {ECO:0000269|PubMed:28561066}. Note=Under starvation conditions, is localized to puncate structures primarily representing the isolation membrane that sequesters a portion of the cytoplasm resulting in the formation of an autophagosome. {ECO:0000269|PubMed:28561066, ECO:0000269|PubMed:28890335}.	PTM: Phosphorylation at Ser-734 of the FFAT motif activates interaction with MOSPD2, VAPA and VAPB. {ECO:0000269|PubMed:33124732}.	20.5731	20.3562	20.5208	20.5608	21.2373	21.1656	21.1	21.025	21.2562	21.2902	21.2378	21.3503	21.2491	21.467	21.378	21.3333	8.68592e-05	0.00159119	0.629269	8.36313e-06	0.000271875	0.780883	1.50828e-05	0.00024419	0.854115
Q8TDY2	RBCC1_HUMAN_S237_M1	1	1	R.S#TELVLSPDMPR.T	sp|Q8TDY2|RBCC1_HUMAN-S237	RBCC1_HUMAN	RB1-inducible coiled-coil protein 1 (FAK family kinase-interacting protein of 200 kDa) (FIP200)	RB1CC1 KIAA0203 RBICC		SUBCELLULAR LOCATION: Nucleus {ECO:0000269|PubMed:11850849}. Cytoplasm {ECO:0000269|PubMed:10769033}. Cytoplasm, cytosol {ECO:0000250|UniProtKB:Q9ESK9}. Preautophagosomal structure {ECO:0000269|PubMed:28561066}. Lysosome {ECO:0000269|PubMed:28561066}. Note=Under starvation conditions, is localized to puncate structures primarily representing the isolation membrane that sequesters a portion of the cytoplasm resulting in the formation of an autophagosome. {ECO:0000269|PubMed:28561066, ECO:0000269|PubMed:28890335}.	PTM: Phosphorylation at Ser-734 of the FFAT motif activates interaction with MOSPD2, VAPA and VAPB. {ECO:0000269|PubMed:33124732}.	20.0624	20.0334	20.125	20.1532	20.2775	20.1511	20.0718	20.1292	19.9772	20.0778	20.0461	20.1253	19.6849	19.9203	19.889	19.8141	0.260158	0.380244	0.0639271	0.40916	0.490254	-0.0368687	0.00410166	0.0105509	-0.266388
Q8TDY2	RBCC1_HUMAN_S653_M1	1	1	K.ASVSQTSPQSASS#PR.M	sp|Q8TDY2|RBCC1_HUMAN-S653	RBCC1_HUMAN	RB1-inducible coiled-coil protein 1 (FAK family kinase-interacting protein of 200 kDa) (FIP200)	RB1CC1 KIAA0203 RBICC		SUBCELLULAR LOCATION: Nucleus {ECO:0000269|PubMed:11850849}. Cytoplasm {ECO:0000269|PubMed:10769033}. Cytoplasm, cytosol {ECO:0000250|UniProtKB:Q9ESK9}. Preautophagosomal structure {ECO:0000269|PubMed:28561066}. Lysosome {ECO:0000269|PubMed:28561066}. Note=Under starvation conditions, is localized to puncate structures primarily representing the isolation membrane that sequesters a portion of the cytoplasm resulting in the formation of an autophagosome. {ECO:0000269|PubMed:28561066, ECO:0000269|PubMed:28890335}.	PTM: Phosphorylation at Ser-734 of the FFAT motif activates interaction with MOSPD2, VAPA and VAPB. {ECO:0000269|PubMed:33124732}.	19.2603	19.3145	19.0271	19.1799	19.2555	19.2187	19.3157	19.3673	19.3318	19.3903	19.51	19.2679	19.3769	19.3651	19.3144	19.3852	0.232454	0.349486	0.0937987	0.0686044	0.112061	0.179499	0.0431793	0.0715447	0.164923
Q8TDY2	RBCC1_HUMAN_S653_M2	2	1	K.ASVSQTS#PQSASS#PR.M	sp|Q8TDY2|RBCC1_HUMAN-S647;S653	RBCC1_HUMAN	RB1-inducible coiled-coil protein 1 (FAK family kinase-interacting protein of 200 kDa) (FIP200)	RB1CC1 KIAA0203 RBICC		SUBCELLULAR LOCATION: Nucleus {ECO:0000269|PubMed:11850849}. Cytoplasm {ECO:0000269|PubMed:10769033}. Cytoplasm, cytosol {ECO:0000250|UniProtKB:Q9ESK9}. Preautophagosomal structure {ECO:0000269|PubMed:28561066}. Lysosome {ECO:0000269|PubMed:28561066}. Note=Under starvation conditions, is localized to puncate structures primarily representing the isolation membrane that sequesters a portion of the cytoplasm resulting in the formation of an autophagosome. {ECO:0000269|PubMed:28561066, ECO:0000269|PubMed:28890335}.	PTM: Phosphorylation at Ser-734 of the FFAT motif activates interaction with MOSPD2, VAPA and VAPB. {ECO:0000269|PubMed:33124732}.	17.8773	17.8545	17.9713	17.8547	17.9547	18.044	18.0227	17.9598	18.0732	17.9393	17.9332	17.902	17.7199	17.7057	17.6736	17.8144	0.0251964	0.0668962	0.10584	0.174422	0.242502	0.072487	0.00780302	0.0175048	-0.161075
Q8TDY2	RBCC1_HUMAN_S647_M2	2	2	K.ASVSQTS#PQSAS#SPR.M;K.ASVSQTS#PQSASS#PR.M	sp|Q8TDY2|RBCC1_HUMAN-S647;S652;sp|Q8TDY2|RBCC1_HUMAN-S647;S653	RBCC1_HUMAN	RB1-inducible coiled-coil protein 1 (FAK family kinase-interacting protein of 200 kDa) (FIP200)	RB1CC1 KIAA0203 RBICC		SUBCELLULAR LOCATION: Nucleus {ECO:0000269|PubMed:11850849}. Cytoplasm {ECO:0000269|PubMed:10769033}. Cytoplasm, cytosol {ECO:0000250|UniProtKB:Q9ESK9}. Preautophagosomal structure {ECO:0000269|PubMed:28561066}. Lysosome {ECO:0000269|PubMed:28561066}. Note=Under starvation conditions, is localized to puncate structures primarily representing the isolation membrane that sequesters a portion of the cytoplasm resulting in the formation of an autophagosome. {ECO:0000269|PubMed:28561066, ECO:0000269|PubMed:28890335}.	PTM: Phosphorylation at Ser-734 of the FFAT motif activates interaction with MOSPD2, VAPA and VAPB. {ECO:0000269|PubMed:33124732}.	18.3307	18.3103	18.4181	18.2739	18.3739	18.4758	18.447	18.4154	18.4984	18.354	18.372	18.351	18.157	18.1345	18.1079	18.2242	0.0454003	0.103648	0.0947289	0.241505	0.318269	0.0605843	0.00412584	0.0105971	-0.177376
Q8TDY2	RBCC1_HUMAN_S652_M2	2	1	K.ASVSQTS#PQSAS#SPR.M	sp|Q8TDY2|RBCC1_HUMAN-S647;S652	RBCC1_HUMAN	RB1-inducible coiled-coil protein 1 (FAK family kinase-interacting protein of 200 kDa) (FIP200)	RB1CC1 KIAA0203 RBICC		SUBCELLULAR LOCATION: Nucleus {ECO:0000269|PubMed:11850849}. Cytoplasm {ECO:0000269|PubMed:10769033}. Cytoplasm, cytosol {ECO:0000250|UniProtKB:Q9ESK9}. Preautophagosomal structure {ECO:0000269|PubMed:28561066}. Lysosome {ECO:0000269|PubMed:28561066}. Note=Under starvation conditions, is localized to puncate structures primarily representing the isolation membrane that sequesters a portion of the cytoplasm resulting in the formation of an autophagosome. {ECO:0000269|PubMed:28561066, ECO:0000269|PubMed:28890335}.	PTM: Phosphorylation at Ser-734 of the FFAT motif activates interaction with MOSPD2, VAPA and VAPB. {ECO:0000269|PubMed:33124732}.	16.4376	16.4258	16.5137	16.294	16.3803	16.5269	16.4723	16.5299	16.5305	16.3568	16.4362	16.4544	16.2186	16.1755	16.1581	16.1945	0.339878	0.464148	0.059582	0.661044	0.725333	0.0266934	0.0027917	0.00783584	-0.231066
Q8TDY2	RBCC1_HUMAN_S1222_M1	1	1	K.LVSS#QEQDREQLIQK.L	sp|Q8TDY2|RBCC1_HUMAN-S1222	RBCC1_HUMAN	RB1-inducible coiled-coil protein 1 (FAK family kinase-interacting protein of 200 kDa) (FIP200)	RB1CC1 KIAA0203 RBICC		SUBCELLULAR LOCATION: Nucleus {ECO:0000269|PubMed:11850849}. Cytoplasm {ECO:0000269|PubMed:10769033}. Cytoplasm, cytosol {ECO:0000250|UniProtKB:Q9ESK9}. Preautophagosomal structure {ECO:0000269|PubMed:28561066}. Lysosome {ECO:0000269|PubMed:28561066}. Note=Under starvation conditions, is localized to puncate structures primarily representing the isolation membrane that sequesters a portion of the cytoplasm resulting in the formation of an autophagosome. {ECO:0000269|PubMed:28561066, ECO:0000269|PubMed:28890335}.	PTM: Phosphorylation at Ser-734 of the FFAT motif activates interaction with MOSPD2, VAPA and VAPB. {ECO:0000269|PubMed:33124732}.	18.2668	18.1879	18.2026	18.2877	18.2703	18.3009	18.2965	18.2354	18.3064	18.4423	18.4673	18.3343	18.1926	18.2249	18.162	18.3336	0.215532	0.330642	0.0394998	0.0172202	0.0364234	0.151333	0.864052	0.891745	-0.00796334
Q8TDY2	RBCC1_HUMAN_S1285_M1	1	1	R.GDSS#SLVAELQEK.L	sp|Q8TDY2|RBCC1_HUMAN-S1285	RBCC1_HUMAN	RB1-inducible coiled-coil protein 1 (FAK family kinase-interacting protein of 200 kDa) (FIP200)	RB1CC1 KIAA0203 RBICC		SUBCELLULAR LOCATION: Nucleus {ECO:0000269|PubMed:11850849}. Cytoplasm {ECO:0000269|PubMed:10769033}. Cytoplasm, cytosol {ECO:0000250|UniProtKB:Q9ESK9}. Preautophagosomal structure {ECO:0000269|PubMed:28561066}. Lysosome {ECO:0000269|PubMed:28561066}. Note=Under starvation conditions, is localized to puncate structures primarily representing the isolation membrane that sequesters a portion of the cytoplasm resulting in the formation of an autophagosome. {ECO:0000269|PubMed:28561066, ECO:0000269|PubMed:28890335}.	PTM: Phosphorylation at Ser-734 of the FFAT motif activates interaction with MOSPD2, VAPA and VAPB. {ECO:0000269|PubMed:33124732}.	17.1663	17.2881	17.2316	17.345	17.723	17.475	17.5505	17.6483	17.7848	17.8846	17.9544	17.8172	17.7809	17.816	17.8339	17.7592	0.0021512	0.0115134	0.34146	2.9867e-05	0.000485036	0.602531	1.32969e-05	0.00022922	0.539762
Q8TDY2	RBCC1_HUMAN_S1286_M1	1	1	R.GDSSS#LVAELQEK.L	sp|Q8TDY2|RBCC1_HUMAN-S1286	RBCC1_HUMAN	RB1-inducible coiled-coil protein 1 (FAK family kinase-interacting protein of 200 kDa) (FIP200)	RB1CC1 KIAA0203 RBICC		SUBCELLULAR LOCATION: Nucleus {ECO:0000269|PubMed:11850849}. Cytoplasm {ECO:0000269|PubMed:10769033}. Cytoplasm, cytosol {ECO:0000250|UniProtKB:Q9ESK9}. Preautophagosomal structure {ECO:0000269|PubMed:28561066}. Lysosome {ECO:0000269|PubMed:28561066}. Note=Under starvation conditions, is localized to puncate structures primarily representing the isolation membrane that sequesters a portion of the cytoplasm resulting in the formation of an autophagosome. {ECO:0000269|PubMed:28561066, ECO:0000269|PubMed:28890335}.	PTM: Phosphorylation at Ser-734 of the FFAT motif activates interaction with MOSPD2, VAPA and VAPB. {ECO:0000269|PubMed:33124732}.	17.1663	17.2881	17.2316	17.345	17.723	17.475	17.5505	17.6483	17.7848	17.8846	17.9544	17.8172	17.7809	17.816	17.8339	17.7592	0.0021512	0.0115134	0.34146	2.9867e-05	0.000485036	0.602531	1.32969e-05	0.00022922	0.539762
Q8TDY2	RBCC1_HUMAN_Y1402_M1	1	1	R.SSSFVPSPY#VATAPELYGAC@APELPGESDR.S	sp|Q8TDY2|RBCC1_HUMAN-Y1402	RBCC1_HUMAN	RB1-inducible coiled-coil protein 1 (FAK family kinase-interacting protein of 200 kDa) (FIP200)	RB1CC1 KIAA0203 RBICC		SUBCELLULAR LOCATION: Nucleus {ECO:0000269|PubMed:11850849}. Cytoplasm {ECO:0000269|PubMed:10769033}. Cytoplasm, cytosol {ECO:0000250|UniProtKB:Q9ESK9}. Preautophagosomal structure {ECO:0000269|PubMed:28561066}. Lysosome {ECO:0000269|PubMed:28561066}. Note=Under starvation conditions, is localized to puncate structures primarily representing the isolation membrane that sequesters a portion of the cytoplasm resulting in the formation of an autophagosome. {ECO:0000269|PubMed:28561066, ECO:0000269|PubMed:28890335}.	PTM: Phosphorylation at Ser-734 of the FFAT motif activates interaction with MOSPD2, VAPA and VAPB. {ECO:0000269|PubMed:33124732}.	14.225	14.4214	14.2392	14.4499	14.4674	14.3315	14.3373	14.1377	14.4748	14.4423	14.4423	14.7247	14.5988	14.6178	14.7146	14.5237	0.869591	0.911048	-0.0154295	0.0838159	0.132111	0.187089	0.00761025	0.0171572	0.279792
Q8TDY2	RBCC1_HUMAN_T665_M1	1	1	R.MESTAGITTT#TSPR.T	sp|Q8TDY2|RBCC1_HUMAN-T665	RBCC1_HUMAN	RB1-inducible coiled-coil protein 1 (FAK family kinase-interacting protein of 200 kDa) (FIP200)	RB1CC1 KIAA0203 RBICC		SUBCELLULAR LOCATION: Nucleus {ECO:0000269|PubMed:11850849}. Cytoplasm {ECO:0000269|PubMed:10769033}. Cytoplasm, cytosol {ECO:0000250|UniProtKB:Q9ESK9}. Preautophagosomal structure {ECO:0000269|PubMed:28561066}. Lysosome {ECO:0000269|PubMed:28561066}. Note=Under starvation conditions, is localized to puncate structures primarily representing the isolation membrane that sequesters a portion of the cytoplasm resulting in the formation of an autophagosome. {ECO:0000269|PubMed:28561066, ECO:0000269|PubMed:28890335}.	PTM: Phosphorylation at Ser-734 of the FFAT motif activates interaction with MOSPD2, VAPA and VAPB. {ECO:0000269|PubMed:33124732}.	18.1284	18.2212	18.3085	18.2602	18.2462	18.3838	18.3381	18.2657	18.4998	18.3419	18.4312	18.5178	18.5855	18.6227	18.4181	18.4694	0.163956	0.26931	0.0789097	0.00751847	0.0189404	0.218131	0.00300573	0.00830134	0.294393
Q8TDY2	RBCC1_HUMAN_T666_M1	1	1	R.MESTAGITTTT#SPR.T	sp|Q8TDY2|RBCC1_HUMAN-T666	RBCC1_HUMAN	RB1-inducible coiled-coil protein 1 (FAK family kinase-interacting protein of 200 kDa) (FIP200)	RB1CC1 KIAA0203 RBICC		SUBCELLULAR LOCATION: Nucleus {ECO:0000269|PubMed:11850849}. Cytoplasm {ECO:0000269|PubMed:10769033}. Cytoplasm, cytosol {ECO:0000250|UniProtKB:Q9ESK9}. Preautophagosomal structure {ECO:0000269|PubMed:28561066}. Lysosome {ECO:0000269|PubMed:28561066}. Note=Under starvation conditions, is localized to puncate structures primarily representing the isolation membrane that sequesters a portion of the cytoplasm resulting in the formation of an autophagosome. {ECO:0000269|PubMed:28561066, ECO:0000269|PubMed:28890335}.	PTM: Phosphorylation at Ser-734 of the FFAT motif activates interaction with MOSPD2, VAPA and VAPB. {ECO:0000269|PubMed:33124732}.	18.1284	18.2212	18.3085	18.2602	18.2462	18.3838	18.3381	18.2657	18.4998	18.3419	18.4312	18.5178	18.5855	18.6227	18.4181	18.4694	0.163956	0.26931	0.0789097	0.00751847	0.0189404	0.218131	0.00300573	0.00830134	0.294393
Q8TDY2	RBCC1_HUMAN_T792_M1	1	1	K.EDFGDHT#SLNVQLER.C	sp|Q8TDY2|RBCC1_HUMAN-T792	RBCC1_HUMAN	RB1-inducible coiled-coil protein 1 (FAK family kinase-interacting protein of 200 kDa) (FIP200)	RB1CC1 KIAA0203 RBICC		SUBCELLULAR LOCATION: Nucleus {ECO:0000269|PubMed:11850849}. Cytoplasm {ECO:0000269|PubMed:10769033}. Cytoplasm, cytosol {ECO:0000250|UniProtKB:Q9ESK9}. Preautophagosomal structure {ECO:0000269|PubMed:28561066}. Lysosome {ECO:0000269|PubMed:28561066}. Note=Under starvation conditions, is localized to puncate structures primarily representing the isolation membrane that sequesters a portion of the cytoplasm resulting in the formation of an autophagosome. {ECO:0000269|PubMed:28561066, ECO:0000269|PubMed:28890335}.	PTM: Phosphorylation at Ser-734 of the FFAT motif activates interaction with MOSPD2, VAPA and VAPB. {ECO:0000269|PubMed:33124732}.	17.0142	17.0311	16.9952	17.0145	16.9915	17.1211	17.1264	17.0991	17.2256	17.0921	17.1411	17.1695	17.2618	17.1718	17.2462	17.3023	0.0715662	0.145271	0.0707837	0.00252427	0.00823495	0.143346	0.000176445	0.0010811	0.231805
Q8TDY4	ASAP3_HUMAN_S862_M1	1	1	R.GARS#PEDGPSAR.Q	sp|Q8TDY4|ASAP3_HUMAN-S862	ASAP3_HUMAN	Arf-GAP with SH3 domain, ANK repeat and PH domain-containing protein 3 (Development and differentiation-enhancing factor-like 1) (Protein up-regulated in liver cancer 1)	ASAP3 DDEFL1 UPLC1		SUBCELLULAR LOCATION: Cytoplasm {ECO:0000269|PubMed:14654939}.		15.5413	15.5244	15.1506	15.2776	15.219	15.3979	15.4521	15.5166	15.8573	15.6307	15.9198	15.7501	15.9445	15.9936	15.8875	15.899	0.848479	0.89532	0.0229481	0.011048	0.0255834	0.416003	0.00131624	0.00440305	0.557651
Q8TDZ2	MICA1_HUMAN_T475_M1	1	1	R.AVT#PNQVR.D	sp|Q8TDZ2|MICA1_HUMAN-T475	MICA1_HUMAN	[F-actin]-monooxygenase MICAL1 (EC 1.14.13.225) (EC 1.6.3.1) (Molecule interacting with CasL protein 1) (MICAL-1) (NEDD9-interacting protein with calponin homology and LIM domains)	MICAL1 MICAL NICAL		SUBCELLULAR LOCATION: Cytoplasm {ECO:0000269|PubMed:32344433}. Cytoplasm, cytoskeleton. Endosome membrane {ECO:0000269|PubMed:32344433}. Midbody {ECO:0000269|PubMed:28230050}. Note=Accumulates transiently at the abscission site before abscission occurs. Colocalized with GRAF1/ARHGAP26 and GRAF2/ARHGAP10, RAB8A, RAB8B and RAB10 on endosomal tubules (PubMed:32344433). {ECO:0000269|PubMed:28230050, ECO:0000269|PubMed:32344433}.		17.9912	17.9248	17.8154	18.004	17.786	17.7549	17.8323	17.8312	17.9514	17.9591	17.9589	17.8878	18.041	18.1201	17.9776	17.9593	0.0303044	0.0766403	-0.13276	0.910441	0.930356	0.00544964	0.159245	0.216149	0.0906278
Q8TDZ2	MICA1_HUMAN_S617_M1	1	1	K.SMAHS#PGPVSQASPGTSSAVLFLSK.L	sp|Q8TDZ2|MICA1_HUMAN-S617	MICA1_HUMAN	[F-actin]-monooxygenase MICAL1 (EC 1.14.13.225) (EC 1.6.3.1) (Molecule interacting with CasL protein 1) (MICAL-1) (NEDD9-interacting protein with calponin homology and LIM domains)	MICAL1 MICAL NICAL		SUBCELLULAR LOCATION: Cytoplasm {ECO:0000269|PubMed:32344433}. Cytoplasm, cytoskeleton. Endosome membrane {ECO:0000269|PubMed:32344433}. Midbody {ECO:0000269|PubMed:28230050}. Note=Accumulates transiently at the abscission site before abscission occurs. Colocalized with GRAF1/ARHGAP26 and GRAF2/ARHGAP10, RAB8A, RAB8B and RAB10 on endosomal tubules (PubMed:32344433). {ECO:0000269|PubMed:28230050, ECO:0000269|PubMed:32344433}.		17.1321	17.1766	17.2204	17.0523	17.2457	17.4236	17.2116	17.2678	17.4772	17.4555	17.4998	17.4032	17.629	17.4901	17.5463	17.6865	0.053248	0.116596	0.141788	0.000275529	0.00178573	0.313544	0.000225968	0.00126726	0.442633
Q8TE04	PANK1_HUMAN_S215_M1	1	2	R.LPLLPELQPQPLLPQHDS#PAK.K;R.LPLLPELQPQPLLPQHDS#PAKK.C	sp|Q8TE04|PANK1_HUMAN-S215	PANK1_HUMAN	Pantothenate kinase 1 (hPanK) (hPanK1) (EC 2.7.1.33) (Pantothenic acid kinase 1)	PANK1 PANK	ACT_SITE 363; /note="Proton acceptor"; /evidence="ECO:0000250|UniProtKB:Q9H999"	SUBCELLULAR LOCATION: Cytoplasm {ECO:0000269|PubMed:14523052}.; SUBCELLULAR LOCATION: [Isoform 1]: Nucleus {ECO:0000269|PubMed:23152917}. Nucleus, nucleolus {ECO:0000269|PubMed:23152917}.; SUBCELLULAR LOCATION: [Isoform 2]: Cytoplasm, cytosol {ECO:0000269|PubMed:23152917}. Cytoplasmic vesicle, clathrin-coated vesicle {ECO:0000269|PubMed:23152917}. Recycling endosome {ECO:0000269|PubMed:23152917}.		19.9723	19.925	19.9044	20.0813	18.7287	19.028	19.2088	19.149	19.5045	19.0457	18.7585	19.1595	19.0075	19.1873	19.1477	18.9079	0.000168735	0.00228891	-0.942141	0.00172617	0.00621146	-0.853732	2.01083e-05	0.000288232	-0.908164
Q8TE68	ES8L1_HUMAN_S182_M1	1	2	R.DRS#PAAETPPLQR.R;R.S#PAAETPPLQR.R	sp|Q8TE68|ES8L1_HUMAN-S182	ES8L1_HUMAN	Epidermal growth factor receptor kinase substrate 8-like protein 1 (EPS8-like protein 1) (Epidermal growth factor receptor pathway substrate 8-related protein 1) (EPS8-related protein 1)	EPS8L1 DRC3 EPS8R1 PP10566		SUBCELLULAR LOCATION: Cytoplasm {ECO:0000269|PubMed:14565974}.		22.4474	22.3602	22.392	22.4163	22.4365	22.4444	22.561	22.4096	22.4568	22.4363	22.4661	22.6062	22.5338	22.6754	22.4697	22.5284	0.174855	0.282696	0.0589146	0.0881494	0.137538	0.0873687	0.0206671	0.0387232	0.147824
Q8TE68	ES8L1_HUMAN_S182_M2	2	1	R.DRS#PAAET#PPLQR.R	sp|Q8TE68|ES8L1_HUMAN-S182;T187	ES8L1_HUMAN	Epidermal growth factor receptor kinase substrate 8-like protein 1 (EPS8-like protein 1) (Epidermal growth factor receptor pathway substrate 8-related protein 1) (EPS8-related protein 1)	EPS8L1 DRC3 EPS8R1 PP10566		SUBCELLULAR LOCATION: Cytoplasm {ECO:0000269|PubMed:14565974}.		19.9812	20.0847	20.2154	20.3005	19.9323	20.1333	20.1064	19.9551	20.2306	20.0827	20.0053	20.0078	20.112	19.9986	19.8945	20.047	0.240139	0.358007	-0.113686	0.495707	0.5738	-0.063863	0.166346	0.224552	-0.132405
Q8TE68	ES8L1_HUMAN_S239_M1	1	2	K.PIPEAEEAQRPEPVGTSSNADSAS#PDLGPR.G;R.GRPQAKPIPEAEEAQRPEPVGTSSNADSAS#PDLGPR.G	sp|Q8TE68|ES8L1_HUMAN-S239	ES8L1_HUMAN	Epidermal growth factor receptor kinase substrate 8-like protein 1 (EPS8-like protein 1) (Epidermal growth factor receptor pathway substrate 8-related protein 1) (EPS8-related protein 1)	EPS8L1 DRC3 EPS8R1 PP10566		SUBCELLULAR LOCATION: Cytoplasm {ECO:0000269|PubMed:14565974}.		20.3229	20.2863	20.5009	20.4399	20.0004	20.3046	20.0719	20.195	20.0887	20.0426	19.9755	20.1162	20.3438	20.074	20.0862	19.9263	0.0266745	0.0696804	-0.244528	0.00131821	0.0051173	-0.331791	0.0313058	0.0546469	-0.279953
Q8TE68	ES8L1_HUMAN_S118_M1	1	1	R.S#LLLLVC@QEPER.A	sp|Q8TE68|ES8L1_HUMAN-S118	ES8L1_HUMAN	Epidermal growth factor receptor kinase substrate 8-like protein 1 (EPS8-like protein 1) (Epidermal growth factor receptor pathway substrate 8-related protein 1) (EPS8-related protein 1)	EPS8L1 DRC3 EPS8R1 PP10566		SUBCELLULAR LOCATION: Cytoplasm {ECO:0000269|PubMed:14565974}.		15.156	15.0819	14.9927	15.2532	15.5116	15.4736	15.2719	15.1869	15.1748	15.3237	15.5924	15.5597	15.4751	15.5259	15.5043	15.4935	0.0462596	0.105174	0.240062	0.0425669	0.0759504	0.291723	0.00052486	0.0022684	0.378777
Q8TE68	ES8L1_HUMAN_S583_M1	1	1	R.WDSC@DS#LNGLDPSEK.E	sp|Q8TE68|ES8L1_HUMAN-S583	ES8L1_HUMAN	Epidermal growth factor receptor kinase substrate 8-like protein 1 (EPS8-like protein 1) (Epidermal growth factor receptor pathway substrate 8-related protein 1) (EPS8-related protein 1)	EPS8L1 DRC3 EPS8R1 PP10566		SUBCELLULAR LOCATION: Cytoplasm {ECO:0000269|PubMed:14565974}.		20.1281	19.8928	19.9191	20.0136	19.6489	19.8434	19.9867	19.9343	20.0606	19.9509	19.875	19.9934	20.1839	20.1481	20.0176	19.9591	0.190178	0.300567	-0.135061	0.789857	0.833845	-0.0183896	0.28287	0.352299	0.0888059
Q8TE68	ES8L1_HUMAN_S631_M1	1	1	R.APEPQLS#PGSDASEVR.A	sp|Q8TE68|ES8L1_HUMAN-S631	ES8L1_HUMAN	Epidermal growth factor receptor kinase substrate 8-like protein 1 (EPS8-like protein 1) (Epidermal growth factor receptor pathway substrate 8-related protein 1) (EPS8-related protein 1)	EPS8L1 DRC3 EPS8R1 PP10566		SUBCELLULAR LOCATION: Cytoplasm {ECO:0000269|PubMed:14565974}.		20.585	20.5391	20.5664	20.5007	20.3381	20.5637	20.6107	20.5499	20.8132	20.5962	20.6544	20.8204	21.0397	21.0407	20.8996	20.9584	0.628998	0.726623	-0.0322028	0.0268353	0.052028	0.173245	2.95795e-05	0.000362202	0.436817
Q8TE68	ES8L1_HUMAN_S676_M1	1	1	R.AVS#PEEGAR.V	sp|Q8TE68|ES8L1_HUMAN-S676	ES8L1_HUMAN	Epidermal growth factor receptor kinase substrate 8-like protein 1 (EPS8-like protein 1) (Epidermal growth factor receptor pathway substrate 8-related protein 1) (EPS8-related protein 1)	EPS8L1 DRC3 EPS8R1 PP10566		SUBCELLULAR LOCATION: Cytoplasm {ECO:0000269|PubMed:14565974}.		19.431	19.3925	19.3559	19.4335	19.3639	19.3263	19.4452	19.3151	19.6158	19.4252	19.5621	19.5061	19.555	19.8377	19.5754	19.8168	0.286409	0.40888	-0.0405893	0.0321137	0.0600795	0.124099	0.00948586	0.0204497	0.292992
Q8TE68	ES8L1_HUMAN_T187_M1	1	2	R.DRSPAAET#PPLQR.R;R.SPAAET#PPLQR.R	sp|Q8TE68|ES8L1_HUMAN-T187	ES8L1_HUMAN	Epidermal growth factor receptor kinase substrate 8-like protein 1 (EPS8-like protein 1) (Epidermal growth factor receptor pathway substrate 8-related protein 1) (EPS8-related protein 1)	EPS8L1 DRC3 EPS8R1 PP10566		SUBCELLULAR LOCATION: Cytoplasm {ECO:0000269|PubMed:14565974}.		23.0559	23.2003	23.2625	23.3377	23.0832	23.1528	23.1661	23.1226	23.2981	23.1026	22.9722	23.2287	23.0774	23.1265	23.0739	22.9228	0.233198	0.350344	-0.0828844	0.521042	0.597401	-0.0636979	0.0693828	0.106495	-0.163966
Q8TE68	ES8L1_HUMAN_T187_M2	2	1	R.DRS#PAAET#PPLQR.R	sp|Q8TE68|ES8L1_HUMAN-S182;T187	ES8L1_HUMAN	Epidermal growth factor receptor kinase substrate 8-like protein 1 (EPS8-like protein 1) (Epidermal growth factor receptor pathway substrate 8-related protein 1) (EPS8-related protein 1)	EPS8L1 DRC3 EPS8R1 PP10566		SUBCELLULAR LOCATION: Cytoplasm {ECO:0000269|PubMed:14565974}.		19.9812	20.0847	20.2154	20.3005	19.9323	20.1333	20.1064	19.9551	20.2306	20.0827	20.0053	20.0078	20.112	19.9986	19.8945	20.047	0.240139	0.358007	-0.113686	0.495707	0.5738	-0.063863	0.166346	0.224552	-0.132405
Q8TE68	ES8L1_HUMAN_T305_M1	1	1	R.AAGEGLLT#LR.A	sp|Q8TE68|ES8L1_HUMAN-T305	ES8L1_HUMAN	Epidermal growth factor receptor kinase substrate 8-like protein 1 (EPS8-like protein 1) (Epidermal growth factor receptor pathway substrate 8-related protein 1) (EPS8-related protein 1)	EPS8L1 DRC3 EPS8R1 PP10566		SUBCELLULAR LOCATION: Cytoplasm {ECO:0000269|PubMed:14565974}.		19.2451	19.0171	18.8064	18.9195	18.3671	18.9501	18.8726	18.8233	19.1134	18.8879	18.8997	18.8927	19.2402	18.9166	18.9102	19.0384	0.180948	0.289737	-0.243758	0.669176	0.732111	-0.0486149	0.816837	0.852541	0.0292859
Q8TE68	ES8L1_HUMAN_T553_M1	1	2	R.SLNST#PPPPPAPAPAPPPALAR.P;R.SLNST#PPPPPAPAPAPPPALARPR.W	sp|Q8TE68|ES8L1_HUMAN-T553	ES8L1_HUMAN	Epidermal growth factor receptor kinase substrate 8-like protein 1 (EPS8-like protein 1) (Epidermal growth factor receptor pathway substrate 8-related protein 1) (EPS8-related protein 1)	EPS8L1 DRC3 EPS8R1 PP10566		SUBCELLULAR LOCATION: Cytoplasm {ECO:0000269|PubMed:14565974}.		20.5623	20.4834	20.4138	20.5148	19.9556	20.0201	20.0494	19.9403	19.9686	19.896	20.0699	20.0072	19.9163	20.0345	19.9251	19.947	1.68899e-05	0.000702931	-0.502187	4.13206e-05	0.000572259	-0.508132	1.25269e-05	0.000223251	-0.537829
Q8TE68	ES8L1_HUMAN_Y158_M1	1	1	R.EDIQGALHNY#R.S	sp|Q8TE68|ES8L1_HUMAN-Y158	ES8L1_HUMAN	Epidermal growth factor receptor kinase substrate 8-like protein 1 (EPS8-like protein 1) (Epidermal growth factor receptor pathway substrate 8-related protein 1) (EPS8-related protein 1)	EPS8L1 DRC3 EPS8R1 PP10566		SUBCELLULAR LOCATION: Cytoplasm {ECO:0000269|PubMed:14565974}.		17.1534	17.3987	17.2202	17.4229	17.3528	17.1034	17.3026	17.0666	17.3682	17.2393	17.2447	17.2661	17.2572	17.407	17.3516	17.3657	0.378418	0.502576	-0.0924836	0.800386	0.842586	-0.0192362	0.549193	0.616114	0.0465917
Q8TE68	ES8L1_HUMAN_S543_M2	2	1	R.LHHS#QS#PAR.S	sp|Q8TE68|ES8L1_HUMAN-S543;S545	ES8L1_HUMAN	Epidermal growth factor receptor kinase substrate 8-like protein 1 (EPS8-like protein 1) (Epidermal growth factor receptor pathway substrate 8-related protein 1) (EPS8-related protein 1)	EPS8L1 DRC3 EPS8R1 PP10566		SUBCELLULAR LOCATION: Cytoplasm {ECO:0000269|PubMed:14565974}.		17.1908	16.975	17.0714	16.9165	16.934	16.9782	17.1041	17.0888	17.2739	17.2319	17.1357	17.2011	17.3998	17.4271	17.2698	17.4503	0.873289	0.913633	-0.0121536	0.0416361	0.0745798	0.172221	0.0029453	0.00816895	0.348331
Q8TE68	ES8L1_HUMAN_S545_M1	1	1	R.LHHSQS#PAR.S	sp|Q8TE68|ES8L1_HUMAN-S545	ES8L1_HUMAN	Epidermal growth factor receptor kinase substrate 8-like protein 1 (EPS8-like protein 1) (Epidermal growth factor receptor pathway substrate 8-related protein 1) (EPS8-related protein 1)	EPS8L1 DRC3 EPS8R1 PP10566		SUBCELLULAR LOCATION: Cytoplasm {ECO:0000269|PubMed:14565974}.		21.1968	20.8733	20.9386	20.8337	20.2944	20.6072	20.5448	20.6847	20.6947	20.512	20.4032	20.6039	20.4584	20.5238	20.653	20.4899	0.0108105	0.035986	-0.427846	0.00744124	0.0187737	-0.407158	0.0034693	0.0092803	-0.429357
Q8TE68	ES8L1_HUMAN_S545_M2	2	1	R.LHHS#QS#PAR.S	sp|Q8TE68|ES8L1_HUMAN-S543;S545	ES8L1_HUMAN	Epidermal growth factor receptor kinase substrate 8-like protein 1 (EPS8-like protein 1) (Epidermal growth factor receptor pathway substrate 8-related protein 1) (EPS8-related protein 1)	EPS8L1 DRC3 EPS8R1 PP10566		SUBCELLULAR LOCATION: Cytoplasm {ECO:0000269|PubMed:14565974}.		17.1908	16.975	17.0714	16.9165	16.934	16.9782	17.1041	17.0888	17.2739	17.2319	17.1357	17.2011	17.3998	17.4271	17.2698	17.4503	0.873289	0.913633	-0.0121536	0.0416361	0.0745798	0.172221	0.0029453	0.00816895	0.348331
Q8TE68	ES8L1_HUMAN_S549_M1	1	1	R.S#LNSTPPPPPAPAPAPPPALAR.P	sp|Q8TE68|ES8L1_HUMAN-S549	ES8L1_HUMAN	Epidermal growth factor receptor kinase substrate 8-like protein 1 (EPS8-like protein 1) (Epidermal growth factor receptor pathway substrate 8-related protein 1) (EPS8-related protein 1)	EPS8L1 DRC3 EPS8R1 PP10566		SUBCELLULAR LOCATION: Cytoplasm {ECO:0000269|PubMed:14565974}.		17.648	17.5167	17.5533	17.7597	17.6209	17.6048	17.6739	17.6621	17.6802	17.7066	17.6473	17.6278	17.8274	17.9435	17.7958	17.7168	0.724062	0.801749	0.0210051	0.450404	0.530382	0.0460575	0.0310229	0.0542204	0.201447
Q8TE68	ES8L1_HUMAN_S552_M1	1	2	R.SLNS#TPPPPPAPAPAPPPALAR.P;R.SLNS#TPPPPPAPAPAPPPALARPR.W	sp|Q8TE68|ES8L1_HUMAN-S552	ES8L1_HUMAN	Epidermal growth factor receptor kinase substrate 8-like protein 1 (EPS8-like protein 1) (Epidermal growth factor receptor pathway substrate 8-related protein 1) (EPS8-related protein 1)	EPS8L1 DRC3 EPS8R1 PP10566		SUBCELLULAR LOCATION: Cytoplasm {ECO:0000269|PubMed:14565974}.		21.1769	21.1194	21.1707	21.2244	20.9035	20.9246	20.9021	20.9016	21.088	20.9784	21.0383	21.0027	20.9365	21.0622	20.9671	20.9589	2.0944e-05	0.000769724	-0.264895	0.00388128	0.0113791	-0.146004	0.00157411	0.00505208	-0.191671
Q8TE73	DYH5_HUMAN_Y2607_M1	1	1	K.Y#DPECHMIK.S	sp|Q8TE73|DYH5_HUMAN-Y2607	DYH5_HUMAN	Dynein axonemal heavy chain 5 (Axonemal beta dynein heavy chain 5) (Ciliary dynein heavy chain 5)	DNAH5 DNAHC5 HL1 KIAA1603		SUBCELLULAR LOCATION: Cytoplasm, cytoskeleton, cilium axoneme {ECO:0000269|PubMed:31178125}.		15.0333	14.8151	14.8182	14.904	14.8532	15.0091	15.2192	14.9074	14.6288	14.9937	14.7772	14.7661	14.8435	14.6388	14.6677	14.8337	0.315925	0.439827	0.104606	0.309389	0.389862	-0.101197	0.0959045	0.140183	-0.146687
Q8TE76	MORC4_HUMAN_T621_M1	1	1	R.ST#PPYLFPEYPEASK.N	sp|Q8TE76|MORC4_HUMAN-T621	MORC4_HUMAN	MORC family CW-type zinc finger protein 4 (Zinc finger CW-type coiled-coil domain protein 2) (Zinc finger CW-type domain protein 4)	MORC4 ZCW4 ZCWCC2		SUBCELLULAR LOCATION: Nucleus {ECO:0000305|PubMed:17608765}.		16.8298	16.7889	16.8597	16.8979	16.9656	17.1125	16.9493	16.9908	16.9362	16.8765	16.8918	17.0194	16.9826	16.9778	17.0128	16.8668	0.0103146	0.0347688	0.160454	0.0702899	0.114266	0.0868557	0.0260601	0.046877	0.115885
Q8TE77	SSH3_HUMAN_S13_M1	1	1	R.SPPGS#GASTPVGPWDQAVQR.R	sp|Q8TE77|SSH3_HUMAN-S13	SSH3_HUMAN	Protein phosphatase Slingshot homolog 3 (EC 3.1.3.16) (EC 3.1.3.48) (SSH-like protein 3) (SSH-3L) (hSSH-3L)	SSH3 SSH3L	ACT_SITE 413; /note="Phosphocysteine intermediate"; /evidence="ECO:0000255|PROSITE-ProRule:PRU00160"	SUBCELLULAR LOCATION: Cytoplasm, cytoskeleton {ECO:0000250}. Nucleus {ECO:0000250}.		18.362	18.3834	18.3242	18.345	18.2006	18.0984	18.3532	18.2329	18.2247	18.1978	18.2128	18.369	18.4266	18.5013	18.3285	18.2063	0.0496643	0.110761	-0.132343	0.048948	0.0850961	-0.102554	0.859527	0.888086	0.0120158
Q8TE77	SSH3_HUMAN_S254_M1	1	1	R.LNSEQSC@LNEWTAM*ADLES#LRPPSAEPGGSSEQEQMEQAIR.A	sp|Q8TE77|SSH3_HUMAN-S254	SSH3_HUMAN	Protein phosphatase Slingshot homolog 3 (EC 3.1.3.16) (EC 3.1.3.48) (SSH-like protein 3) (SSH-3L) (hSSH-3L)	SSH3 SSH3L	ACT_SITE 413; /note="Phosphocysteine intermediate"; /evidence="ECO:0000255|PROSITE-ProRule:PRU00160"	SUBCELLULAR LOCATION: Cytoplasm, cytoskeleton {ECO:0000250}. Nucleus {ECO:0000250}.		14.6592	14.8388	15.1874	15.2692	14.9192	14.9202	14.9501	14.8867	15.1185	15.0873	14.9211	14.9516	15.046	15.0649	14.7122	14.7053	0.647453	0.741505	-0.0696166	0.845465	0.878961	0.0309682	0.565877	0.631707	-0.106592
Q8TE77	SSH3_HUMAN_S259_M1	1	1	R.LNSEQSC@LNEWTAMADLESLRPPS#AEPGGSSEQEQMEQAIR.A	sp|Q8TE77|SSH3_HUMAN-S259	SSH3_HUMAN	Protein phosphatase Slingshot homolog 3 (EC 3.1.3.16) (EC 3.1.3.48) (SSH-like protein 3) (SSH-3L) (hSSH-3L)	SSH3 SSH3L	ACT_SITE 413; /note="Phosphocysteine intermediate"; /evidence="ECO:0000255|PROSITE-ProRule:PRU00160"	SUBCELLULAR LOCATION: Cytoplasm, cytoskeleton {ECO:0000250}. Nucleus {ECO:0000250}.		16.5001	16.6726	16.8912	16.7835	16.8	16.657	16.5707	16.7431	16.7176	16.458	16.3513	16.6372	16.2739	16.5075	16.4305	16.2169	0.850476	0.896774	-0.0191735	0.197674	0.269013	-0.170858	0.0163241	0.0318426	-0.354668
Q8TE77	SSH3_HUMAN_S37_M1	1	2	R.QS#FAVLR.G;R.RQS#FAVLR.G	sp|Q8TE77|SSH3_HUMAN-S37	SSH3_HUMAN	Protein phosphatase Slingshot homolog 3 (EC 3.1.3.16) (EC 3.1.3.48) (SSH-like protein 3) (SSH-3L) (hSSH-3L)	SSH3 SSH3L	ACT_SITE 413; /note="Phosphocysteine intermediate"; /evidence="ECO:0000255|PROSITE-ProRule:PRU00160"	SUBCELLULAR LOCATION: Cytoplasm, cytoskeleton {ECO:0000250}. Nucleus {ECO:0000250}.		21.3896	20.8181	20.8441	21.0108	18.7507	19.72	19.6784	19.732	20.3056	20.1791	19.9878	19.819	21.472	20.7841	20.3011	20.2874	0.00132889	0.00835926	-1.54537	0.00143691	0.00544557	-0.942767	0.361393	0.43372	-0.304488
Q8TE77	SSH3_HUMAN_S484_M1	1	1	K.VGGVS#PEEHPAPEVSTPFPPLPPEPEGGGEEK.V	sp|Q8TE77|SSH3_HUMAN-S484	SSH3_HUMAN	Protein phosphatase Slingshot homolog 3 (EC 3.1.3.16) (EC 3.1.3.48) (SSH-like protein 3) (SSH-3L) (hSSH-3L)	SSH3 SSH3L	ACT_SITE 413; /note="Phosphocysteine intermediate"; /evidence="ECO:0000255|PROSITE-ProRule:PRU00160"	SUBCELLULAR LOCATION: Cytoplasm, cytoskeleton {ECO:0000250}. Nucleus {ECO:0000250}.		20.0903	20.1378	20.1977	20.2396	20.1577	20.1731	20.2573	20.1135	20.2113	20.2167	20.0854	20.172	20.4092	20.3912	20.2461	20.2024	0.845758	0.893299	0.00904612	0.914893	0.934133	0.004983	0.0546386	0.087024	0.145877
Q8TE77	SSH3_HUMAN_S602_M1	1	1	K.SRQS#VVTLQGSAVVANR.T	sp|Q8TE77|SSH3_HUMAN-S602	SSH3_HUMAN	Protein phosphatase Slingshot homolog 3 (EC 3.1.3.16) (EC 3.1.3.48) (SSH-like protein 3) (SSH-3L) (hSSH-3L)	SSH3 SSH3L	ACT_SITE 413; /note="Phosphocysteine intermediate"; /evidence="ECO:0000255|PROSITE-ProRule:PRU00160"	SUBCELLULAR LOCATION: Cytoplasm, cytoskeleton {ECO:0000250}. Nucleus {ECO:0000250}.		18.0195	17.8666	18.1032	18.0786	17.864	18.053	18.2014	18.3122	18.2946	18.3417	18.0792	18.1713	18.5839	18.4296	18.2085	18.198	0.443629	0.565174	0.0906904	0.042583	0.0759726	0.204735	0.0197429	0.0372665	0.338012
Q8TE77	SSH3_HUMAN_S62_M1	1	1	R.GAVLGLQDGGDNDDAAEASS#EPTEK.A	sp|Q8TE77|SSH3_HUMAN-S62	SSH3_HUMAN	Protein phosphatase Slingshot homolog 3 (EC 3.1.3.16) (EC 3.1.3.48) (SSH-like protein 3) (SSH-3L) (hSSH-3L)	SSH3 SSH3L	ACT_SITE 413; /note="Phosphocysteine intermediate"; /evidence="ECO:0000255|PROSITE-ProRule:PRU00160"	SUBCELLULAR LOCATION: Cytoplasm, cytoskeleton {ECO:0000250}. Nucleus {ECO:0000250}.		16.6745	16.7981	16.8187	16.9216	16.953	16.8474	16.9412	16.8719	17.0426	16.9693	16.941	17.0363	17.2848	17.283	17.1815	17.1004	0.128886	0.224942	0.10018	0.013943	0.0307284	0.194062	0.000909172	0.00335858	0.409197
Q8TE77	SSH3_HUMAN_S637_M1	1	1	R.TQAFQEQEQGQGQGQGEPC@ISS#TPR.F	sp|Q8TE77|SSH3_HUMAN-S637	SSH3_HUMAN	Protein phosphatase Slingshot homolog 3 (EC 3.1.3.16) (EC 3.1.3.48) (SSH-like protein 3) (SSH-3L) (hSSH-3L)	SSH3 SSH3L	ACT_SITE 413; /note="Phosphocysteine intermediate"; /evidence="ECO:0000255|PROSITE-ProRule:PRU00160"	SUBCELLULAR LOCATION: Cytoplasm, cytoskeleton {ECO:0000250}. Nucleus {ECO:0000250}.		17.6621	17.3537	17.5598	17.4973	16.8127	16.7415	17.1058	17.1094	17.2708	17.2138	16.8718	17.2878	16.8719	17.248	16.9618	16.6524	0.00255185	0.012932	-0.575871	0.0225031	0.0451778	-0.357153	0.00568035	0.0136036	-0.584688
Q8TE77	SSH3_HUMAN_S649_M1	1	1	R.QAS#VHDSGEEGEA.-	sp|Q8TE77|SSH3_HUMAN-S649	SSH3_HUMAN	Protein phosphatase Slingshot homolog 3 (EC 3.1.3.16) (EC 3.1.3.48) (SSH-like protein 3) (SSH-3L) (hSSH-3L)	SSH3 SSH3L	ACT_SITE 413; /note="Phosphocysteine intermediate"; /evidence="ECO:0000255|PROSITE-ProRule:PRU00160"	SUBCELLULAR LOCATION: Cytoplasm, cytoskeleton {ECO:0000250}. Nucleus {ECO:0000250}.		18.8237	18.575	18.4374	18.3455	18.0967	18.4731	18.4547	18.4714	18.596	18.4583	18.3467	18.6031	18.7816	18.8562	18.7994	18.6226	0.264349	0.38484	-0.171423	0.726034	0.781275	-0.044356	0.106011	0.152741	0.219531
Q8TE77	SSH3_HUMAN_S653_M1	1	1	R.QASVHDS#GEEGEA.-	sp|Q8TE77|SSH3_HUMAN-S653	SSH3_HUMAN	Protein phosphatase Slingshot homolog 3 (EC 3.1.3.16) (EC 3.1.3.48) (SSH-like protein 3) (SSH-3L) (hSSH-3L)	SSH3 SSH3L	ACT_SITE 413; /note="Phosphocysteine intermediate"; /evidence="ECO:0000255|PROSITE-ProRule:PRU00160"	SUBCELLULAR LOCATION: Cytoplasm, cytoskeleton {ECO:0000250}. Nucleus {ECO:0000250}.		17.9419	18.3994	18.023	18.2871	18.0702	18.0479	17.7937	17.7053	18.2	17.6208	18.0241	17.8052	17.4733	17.9367	18.0739	18.1885	0.117061	0.209186	-0.25858	0.182709	0.251898	-0.250331	0.246192	0.313107	-0.244743
Q8TE77	SSH3_HUMAN_S70_M1	1	1	K.APS#EEELHGDQTDFGQGSQSPQK.Q	sp|Q8TE77|SSH3_HUMAN-S70	SSH3_HUMAN	Protein phosphatase Slingshot homolog 3 (EC 3.1.3.16) (EC 3.1.3.48) (SSH-like protein 3) (SSH-3L) (hSSH-3L)	SSH3 SSH3L	ACT_SITE 413; /note="Phosphocysteine intermediate"; /evidence="ECO:0000255|PROSITE-ProRule:PRU00160"	SUBCELLULAR LOCATION: Cytoplasm, cytoskeleton {ECO:0000250}. Nucleus {ECO:0000250}.		17.5536	17.6625	17.5639	17.6073	17.5144	17.4935	17.5843	17.4473	17.6192	17.5692	17.3859	17.4536	17.5496	17.6122	17.629	17.6407	0.0609657	0.128899	-0.086932	0.176765	0.245251	-0.0898248	0.740782	0.787722	0.0110985
Q8TE77	SSH3_HUMAN_S70_M2	2	1	K.APS#EEELHGDQTDFGQGSQS#PQKQEEQR.Q	sp|Q8TE77|SSH3_HUMAN-S70;S87	SSH3_HUMAN	Protein phosphatase Slingshot homolog 3 (EC 3.1.3.16) (EC 3.1.3.48) (SSH-like protein 3) (SSH-3L) (hSSH-3L)	SSH3 SSH3L	ACT_SITE 413; /note="Phosphocysteine intermediate"; /evidence="ECO:0000255|PROSITE-ProRule:PRU00160"	SUBCELLULAR LOCATION: Cytoplasm, cytoskeleton {ECO:0000250}. Nucleus {ECO:0000250}.		17.8118	17.9337	17.9055	17.9465	17.6545	17.6089	17.7079	17.6427	17.7298	17.6869	17.5976	17.6366	17.8743	17.7822	17.8267	17.626	0.000536884	0.00458801	-0.245915	0.00132699	0.00514014	-0.236689	0.0955985	0.139801	-0.122137
Q8TE77	SSH3_HUMAN_S87_M1	1	2	K.APSEEELHGDQTDFGQGSQS#PQK.Q;K.APSEEELHGDQTDFGQGSQS#PQKQEEQR.Q	sp|Q8TE77|SSH3_HUMAN-S87	SSH3_HUMAN	Protein phosphatase Slingshot homolog 3 (EC 3.1.3.16) (EC 3.1.3.48) (SSH-like protein 3) (SSH-3L) (hSSH-3L)	SSH3 SSH3L	ACT_SITE 413; /note="Phosphocysteine intermediate"; /evidence="ECO:0000255|PROSITE-ProRule:PRU00160"	SUBCELLULAR LOCATION: Cytoplasm, cytoskeleton {ECO:0000250}. Nucleus {ECO:0000250}.		22.5715	22.5463	22.5573	22.4369	22.2618	22.4131	22.4354	22.3399	22.3927	22.2503	22.2904	22.4059	22.4618	22.3917	22.2795	22.3144	0.0161359	0.0482635	-0.165425	0.00765766	0.0192069	-0.193165	0.0174029	0.0335464	-0.166157
Q8TE77	SSH3_HUMAN_S87_M2	2	1	K.APS#EEELHGDQTDFGQGSQS#PQKQEEQR.Q	sp|Q8TE77|SSH3_HUMAN-S70;S87	SSH3_HUMAN	Protein phosphatase Slingshot homolog 3 (EC 3.1.3.16) (EC 3.1.3.48) (SSH-like protein 3) (SSH-3L) (hSSH-3L)	SSH3 SSH3L	ACT_SITE 413; /note="Phosphocysteine intermediate"; /evidence="ECO:0000255|PROSITE-ProRule:PRU00160"	SUBCELLULAR LOCATION: Cytoplasm, cytoskeleton {ECO:0000250}. Nucleus {ECO:0000250}.		17.8118	17.9337	17.9055	17.9465	17.6545	17.6089	17.7079	17.6427	17.7298	17.6869	17.5976	17.6366	17.8743	17.7822	17.8267	17.626	0.000536884	0.00458801	-0.245915	0.00132699	0.00514014	-0.236689	0.0955985	0.139801	-0.122137
Q8TE77	SSH3_HUMAN_S9_M1	1	2	R.S#PPGSGASTPVGPWDQAVQR.R;T.VSRS#PPGSGASTPVGPWDQAVQR.R	sp|Q8TE77|SSH3_HUMAN-S9	SSH3_HUMAN	Protein phosphatase Slingshot homolog 3 (EC 3.1.3.16) (EC 3.1.3.48) (SSH-like protein 3) (SSH-3L) (hSSH-3L)	SSH3 SSH3L	ACT_SITE 413; /note="Phosphocysteine intermediate"; /evidence="ECO:0000255|PROSITE-ProRule:PRU00160"	SUBCELLULAR LOCATION: Cytoplasm, cytoskeleton {ECO:0000250}. Nucleus {ECO:0000250}.		21.4839	21.5101	21.4516	21.5349	21.4005	21.5105	21.4564	21.4138	21.5961	21.4783	21.5816	21.5787	21.6558	21.6611	21.6058	21.5249	0.154293	0.257321	-0.0498121	0.0976754	0.149819	0.0635601	0.0180967	0.0346742	0.116803
Q8TE77	SSH3_HUMAN_T17_M1	1	1	R.SPPGSGAST#PVGPWDQAVQR.R	sp|Q8TE77|SSH3_HUMAN-T17	SSH3_HUMAN	Protein phosphatase Slingshot homolog 3 (EC 3.1.3.16) (EC 3.1.3.48) (SSH-like protein 3) (SSH-3L) (hSSH-3L)	SSH3 SSH3L	ACT_SITE 413; /note="Phosphocysteine intermediate"; /evidence="ECO:0000255|PROSITE-ProRule:PRU00160"	SUBCELLULAR LOCATION: Cytoplasm, cytoskeleton {ECO:0000250}. Nucleus {ECO:0000250}.		16.6664	16.6574	16.7725	16.7812	16.6559	16.7577	16.7807	16.6157	16.9235	16.8582	16.8181	16.8467	16.9536	16.9014	16.8198	16.9652	0.755924	0.825845	-0.0168459	0.0120327	0.0273221	0.142265	0.00663932	0.0154107	0.190653
Q8TE77	SSH3_HUMAN_T638_M1	1	1	R.TQAFQEQEQGQGQGQGEPC@ISST#PR.F	sp|Q8TE77|SSH3_HUMAN-T638	SSH3_HUMAN	Protein phosphatase Slingshot homolog 3 (EC 3.1.3.16) (EC 3.1.3.48) (SSH-like protein 3) (SSH-3L) (hSSH-3L)	SSH3 SSH3L	ACT_SITE 413; /note="Phosphocysteine intermediate"; /evidence="ECO:0000255|PROSITE-ProRule:PRU00160"	SUBCELLULAR LOCATION: Cytoplasm, cytoskeleton {ECO:0000250}. Nucleus {ECO:0000250}.		19.4218	19.2224	19.3282	19.3508	18.7681	18.8013	18.9755	18.9366	19.1214	18.9668	18.8324	19.0505	18.8412	19.0784	18.9563	18.741	0.000405374	0.00383233	-0.460416	0.00395888	0.0115518	-0.337997	0.00223114	0.00658853	-0.426545
Q8TE77	SSH3_HUMAN_T79_M1	1	1	K.APSEEELHGDQT#DFGQGSQSPQK.Q	sp|Q8TE77|SSH3_HUMAN-T79	SSH3_HUMAN	Protein phosphatase Slingshot homolog 3 (EC 3.1.3.16) (EC 3.1.3.48) (SSH-like protein 3) (SSH-3L) (hSSH-3L)	SSH3 SSH3L	ACT_SITE 413; /note="Phosphocysteine intermediate"; /evidence="ECO:0000255|PROSITE-ProRule:PRU00160"	SUBCELLULAR LOCATION: Cytoplasm, cytoskeleton {ECO:0000250}. Nucleus {ECO:0000250}.		21.6665	21.8843	21.9872	21.7995	21.852	21.8891	21.812	21.5741	21.8459	21.6744	21.4653	21.8795	21.7483	21.8047	21.6711	21.8101	0.611669	0.712474	-0.0525744	0.350537	0.431666	-0.118111	0.351939	0.423844	-0.0758163
Q8TE85	GRHL3_HUMAN_S493_M1	1	1	R.TC@S#PFTEEFEPLPSK.Q	sp|Q8TE85|GRHL3_HUMAN-S493	GRHL3_HUMAN	Grainyhead-like protein 3 homolog (Sister of mammalian grainyhead) (Transcription factor CP2-like 4)	GRHL3 SOM TFCP2L4		SUBCELLULAR LOCATION: Nucleus {ECO:0000269|PubMed:21081122}.		19.1959	19.2248	19.2145	19.1798	19.5752	19.5475	19.5054	19.6213	19.5485	19.6055	19.6141	19.6511	19.4773	19.5492	19.638	19.6967	9.67046e-06	0.000557704	0.358601	2.55609e-06	0.0001641	0.40104	0.000229363	0.00128079	0.386538
Q8TE96	DQX1_HUMAN_S383_M2	2	1	R.ARGFPPGS#C@LCLY#PK.S	sp|Q8TE96|DQX1_HUMAN-S383;Y388	DQX1_HUMAN	ATP-dependent RNA helicase homolog DQX1 (DEAQ box polypeptide 1)	DQX1		SUBCELLULAR LOCATION: Nucleus {ECO:0000250}.		18.0826	18.3099	18.3097	18.306	17.9071	17.7768	17.9802	17.8496	17.9729	17.7449	17.6881	18.0119	17.8466	18.0583	17.843	17.7229	0.00190889	0.0106231	-0.373578	0.00687642	0.0176297	-0.397585	0.00518895	0.0126794	-0.384307
Q8TE96	DQX1_HUMAN_Y388_M2	2	1	R.ARGFPPGS#C@LCLY#PK.S	sp|Q8TE96|DQX1_HUMAN-S383;Y388	DQX1_HUMAN	ATP-dependent RNA helicase homolog DQX1 (DEAQ box polypeptide 1)	DQX1		SUBCELLULAR LOCATION: Nucleus {ECO:0000250}.		18.0826	18.3099	18.3097	18.306	17.9071	17.7768	17.9802	17.8496	17.9729	17.7449	17.6881	18.0119	17.8466	18.0583	17.843	17.7229	0.00190889	0.0106231	-0.373578	0.00687642	0.0176297	-0.397585	0.00518895	0.0126794	-0.384307
Q8TEA8	DTD1_HUMAN_S179_M1	1	1	K.GPS#ESSK.E	sp|Q8TEA8|DTD1_HUMAN-S179	DTD1_HUMAN	D-aminoacyl-tRNA deacylase 1 (DTD) (EC 3.1.1.96) (DNA-unwinding element-binding protein B) (DUE-B) (Gly-tRNA(Ala) deacylase) (Histidyl-tRNA synthase-related)	DTD1 C20orf88 DUEB HARS2		SUBCELLULAR LOCATION: Nucleus {ECO:0000269|PubMed:15653697, ECO:0000269|PubMed:20065034}. Cytoplasm {ECO:0000250|UniProtKB:Q8IIS0}. Note=Associated with chromatin at some replication origins containing functional DNA-unwinding elements (PubMed:20065034).	PTM: Preferentially phosphorylated in cells arrested early in S phase (PubMed:15653697). Phosphorylation in the C-terminus weakens the interaction with CDC45 (PubMed:20065034). {ECO:0000269|PubMed:15653697, ECO:0000269|PubMed:20065034}.	19.584	19.6731	19.6555	19.8283	19.4615	19.7239	19.6716	19.44	19.5051	19.2424	18.8839	19.122	18.9262	18.9235	19.0657	19.029	0.257388	0.376924	-0.110963	0.0117478	0.0268185	-0.496856	3.14921e-05	0.000376475	-0.699109
Q8TEA8	DTD1_HUMAN_S197_M1	1	1	R.SASS#GAEGDVSSEREP.-	sp|Q8TEA8|DTD1_HUMAN-S197	DTD1_HUMAN	D-aminoacyl-tRNA deacylase 1 (DTD) (EC 3.1.1.96) (DNA-unwinding element-binding protein B) (DUE-B) (Gly-tRNA(Ala) deacylase) (Histidyl-tRNA synthase-related)	DTD1 C20orf88 DUEB HARS2		SUBCELLULAR LOCATION: Nucleus {ECO:0000269|PubMed:15653697, ECO:0000269|PubMed:20065034}. Cytoplasm {ECO:0000250|UniProtKB:Q8IIS0}. Note=Associated with chromatin at some replication origins containing functional DNA-unwinding elements (PubMed:20065034).	PTM: Preferentially phosphorylated in cells arrested early in S phase (PubMed:15653697). Phosphorylation in the C-terminus weakens the interaction with CDC45 (PubMed:20065034). {ECO:0000269|PubMed:15653697, ECO:0000269|PubMed:20065034}.	18.5144	18.4946	18.4768	18.5312	18.5092	18.4372	18.5592	18.5796	18.696	18.6616	18.6561	18.6732	18.852	18.9411	18.8154	18.7428	0.632196	0.729191	0.0170601	2.82759e-05	0.000476882	0.167479	0.000237799	0.00131264	0.333574
Q8TEC5	SH3R2_HUMAN_S649_M1	1	1	R.FQNYS#PPPTK.H	sp|Q8TEC5|SH3R2_HUMAN-S649	SH3R2_HUMAN	E3 ubiquitin-protein ligase SH3RF2 (EC 2.3.2.27) (Heart protein phosphatase 1-binding protein) (HEPP1) (POSH-eliminating RING protein) (Protein phosphatase 1 regulatory subunit 39) (RING finger protein 158) (RING-type E3 ubiquitin transferase SH3RF2) (SH3 domain-containing RING finger protein 2)	SH3RF2 POSH3 POSHER PPP1R39 RNF158		SUBCELLULAR LOCATION: Nucleus {ECO:0000269|PubMed:24130170}.	PTM: Autoubiquitinated. {ECO:0000269|PubMed:24130170}.	18.3599	18.4787	18.3591	18.4321	18.4474	18.602	18.6035	18.6299	18.5921	18.5612	18.693	18.4949	18.7337	18.5568	18.5856	18.7163	0.0183603	0.0529652	0.163242	0.0125688	0.0282831	0.177832	0.00415696	0.0106546	0.240632
Q8TED9	AF1L1_HUMAN_S329_M1	1	2	K.PVGGAEGVEVPRS#PVLLC@K.L;R.EVSKPVGGAEGVEVPRS#PVLLC@K.L	sp|Q8TED9|AF1L1_HUMAN-S329	AF1L1_HUMAN	Actin filament-associated protein 1-like 1 (AFAP1-like protein 1)	AFAP1L1		SUBCELLULAR LOCATION: Cytoplasm {ECO:0000269|PubMed:21333378}. Cell projection, podosome {ECO:0000269|PubMed:21333378}. Cell projection, invadopodium {ECO:0000269|PubMed:21333378}. Cytoplasm, cytoskeleton, stress fiber {ECO:0000269|PubMed:21333378}.		20.4893	20.496	20.4815	20.5404	20.6484	20.6745	20.6614	20.683	20.6679	20.7276	20.7551	20.651	20.7225	20.646	20.7212	20.7366	3.64511e-05	0.00100427	0.165035	0.000384878	0.00221338	0.198609	0.000154555	0.000992541	0.204781
Q8TED9	AF1L1_HUMAN_S583_M1	1	1	R.HAS#SC@SEK.S	sp|Q8TED9|AF1L1_HUMAN-S583	AF1L1_HUMAN	Actin filament-associated protein 1-like 1 (AFAP1-like protein 1)	AFAP1L1		SUBCELLULAR LOCATION: Cytoplasm {ECO:0000269|PubMed:21333378}. Cell projection, podosome {ECO:0000269|PubMed:21333378}. Cell projection, invadopodium {ECO:0000269|PubMed:21333378}. Cytoplasm, cytoskeleton, stress fiber {ECO:0000269|PubMed:21333378}.		18.1065	18.3897	18.5387	18.5517	18.2529	18.1371	17.9793	17.9782	18.5159	18.308	18.3556	18.3346	18.2777	18.4669	18.3953	18.3666	0.0455181	0.103836	-0.309774	0.878709	0.90527	-0.0180815	0.862482	0.890507	-0.0199964
Q8TED9	AF1L1_HUMAN_S745_M1	1	1	R.S#PSIVASNQGR.V	sp|Q8TED9|AF1L1_HUMAN-S745	AF1L1_HUMAN	Actin filament-associated protein 1-like 1 (AFAP1-like protein 1)	AFAP1L1		SUBCELLULAR LOCATION: Cytoplasm {ECO:0000269|PubMed:21333378}. Cell projection, podosome {ECO:0000269|PubMed:21333378}. Cell projection, invadopodium {ECO:0000269|PubMed:21333378}. Cytoplasm, cytoskeleton, stress fiber {ECO:0000269|PubMed:21333378}.		17.9972	17.585	17.5457	17.4718	17.6348	17.7309	18.0279	17.9238	18.1346	18.1179	17.8862	17.986	17.6515	17.9237	17.9134	17.9173	0.271369	0.39236	0.179394	0.027657	0.053325	0.381236	0.187891	0.248761	0.20154
Q8TED9	AF1L1_HUMAN_S747_M1	1	1	K.RSPS#IVASNQGR.V	sp|Q8TED9|AF1L1_HUMAN-S747	AF1L1_HUMAN	Actin filament-associated protein 1-like 1 (AFAP1-like protein 1)	AFAP1L1		SUBCELLULAR LOCATION: Cytoplasm {ECO:0000269|PubMed:21333378}. Cell projection, podosome {ECO:0000269|PubMed:21333378}. Cell projection, invadopodium {ECO:0000269|PubMed:21333378}. Cytoplasm, cytoskeleton, stress fiber {ECO:0000269|PubMed:21333378}.		17.5616	17.5357	17.3457	17.342	16.943	17.3565	17.383	17.3926	17.5502	17.3415	17.5212	17.4934	17.84	17.5238	17.3351	17.465	0.202315	0.315487	-0.17745	0.701227	0.759948	0.0303468	0.468778	0.539645	0.0947363
Q8TED9	AF1L1_HUMAN_S98_M1	1	1	K.GAS#PELAK.S	sp|Q8TED9|AF1L1_HUMAN-S98	AF1L1_HUMAN	Actin filament-associated protein 1-like 1 (AFAP1-like protein 1)	AFAP1L1		SUBCELLULAR LOCATION: Cytoplasm {ECO:0000269|PubMed:21333378}. Cell projection, podosome {ECO:0000269|PubMed:21333378}. Cell projection, invadopodium {ECO:0000269|PubMed:21333378}. Cytoplasm, cytoskeleton, stress fiber {ECO:0000269|PubMed:21333378}.		19.7245	19.7107	19.7234	19.7583	19.6975	19.8187	19.8344	19.7085	19.7068	19.7386	19.7707	19.6626	19.7325	19.6468	19.6862	19.8219	0.37761	0.501861	0.0355279	0.717362	0.773778	-0.00957139	0.856074	0.885279	-0.00738958
Q8TEH3	DEN1A_HUMAN_S520_M1	1	1	R.RTS#VPSPEQPQPYR.T	sp|Q8TEH3|DEN1A_HUMAN-S520	DEN1A_HUMAN	DENN domain-containing protein 1A (Connecdenn 1) (Connecdenn) (Protein FAM31A)	DENND1A FAM31A KIAA1608		SUBCELLULAR LOCATION: Cytoplasmic vesicle, clathrin-coated vesicle membrane {ECO:0000269|PubMed:20154091, ECO:0000269|PubMed:20937701}; Peripheral membrane protein {ECO:0000269|PubMed:20937701}. Presynaptic cell membrane {ECO:0000269|PubMed:20937701}. Note=Associates to membranes via lipid-binding activity. {ECO:0000250|UniProtKB:Q8K382}.	PTM: Phosphorylated on serine and/or threonine in an Akt-dependent manner. Phosphorylation probably regulates the guanine nucleotide exchange factor (GEF) activity, possibly by disrupting an intramolecular interaction between the DENN domain and the C-terminus of the protein, thereby relieving the autoinhibition. {ECO:0000269|PubMed:26055712}.	15.9716	15.4925	15.5758	15.6925	15.5521	15.9156	15.7651	15.6112	15.9342	15.9337	15.8349	16.0502	15.9214	16.0105	15.9955	15.9161	0.840361	0.889589	0.0279046	0.0655161	0.107984	0.255142	0.0414095	0.0690993	0.277765
Q8TEH3	DEN1A_HUMAN_S520_M2	2	1	R.RTS#VPS#PEQPQPYR.T	sp|Q8TEH3|DEN1A_HUMAN-S520;S523	DEN1A_HUMAN	DENN domain-containing protein 1A (Connecdenn 1) (Connecdenn) (Protein FAM31A)	DENND1A FAM31A KIAA1608		SUBCELLULAR LOCATION: Cytoplasmic vesicle, clathrin-coated vesicle membrane {ECO:0000269|PubMed:20154091, ECO:0000269|PubMed:20937701}; Peripheral membrane protein {ECO:0000269|PubMed:20937701}. Presynaptic cell membrane {ECO:0000269|PubMed:20937701}. Note=Associates to membranes via lipid-binding activity. {ECO:0000250|UniProtKB:Q8K382}.	PTM: Phosphorylated on serine and/or threonine in an Akt-dependent manner. Phosphorylation probably regulates the guanine nucleotide exchange factor (GEF) activity, possibly by disrupting an intramolecular interaction between the DENN domain and the C-terminus of the protein, thereby relieving the autoinhibition. {ECO:0000269|PubMed:26055712}.	15.0553	15.1251	14.7512	15.0862	14.9725	15.1632	15.0532	15.0072	15.4098	15.1199	15.2855	15.1768	15.241	15.3755	15.4463	15.3532	0.655849	0.748162	0.044588	0.0628659	0.104366	0.243576	0.010633	0.0224659	0.349575
Q8TEH3	DEN1A_HUMAN_S523_M1	1	1	R.TSVPS#PEQPQPYR.T	sp|Q8TEH3|DEN1A_HUMAN-S523	DEN1A_HUMAN	DENN domain-containing protein 1A (Connecdenn 1) (Connecdenn) (Protein FAM31A)	DENND1A FAM31A KIAA1608		SUBCELLULAR LOCATION: Cytoplasmic vesicle, clathrin-coated vesicle membrane {ECO:0000269|PubMed:20154091, ECO:0000269|PubMed:20937701}; Peripheral membrane protein {ECO:0000269|PubMed:20937701}. Presynaptic cell membrane {ECO:0000269|PubMed:20937701}. Note=Associates to membranes via lipid-binding activity. {ECO:0000250|UniProtKB:Q8K382}.	PTM: Phosphorylated on serine and/or threonine in an Akt-dependent manner. Phosphorylation probably regulates the guanine nucleotide exchange factor (GEF) activity, possibly by disrupting an intramolecular interaction between the DENN domain and the C-terminus of the protein, thereby relieving the autoinhibition. {ECO:0000269|PubMed:26055712}.	20.0494	20.0218	20.0312	20.0552	20.1147	20.0461	20.1365	20.0908	20.1311	20.1603	20.1432	20.226	20.1405	20.2505	20.0874	20.0858	0.03291	0.0814091	0.0576079	0.001404	0.00535462	0.125757	0.0417804	0.0696556	0.101664
Q8TEH3	DEN1A_HUMAN_S473_M1	1	1	K.TAPS#PLVEAK.D	sp|Q8TEH3|DEN1A_HUMAN-S473	DEN1A_HUMAN	DENN domain-containing protein 1A (Connecdenn 1) (Connecdenn) (Protein FAM31A)	DENND1A FAM31A KIAA1608		SUBCELLULAR LOCATION: Cytoplasmic vesicle, clathrin-coated vesicle membrane {ECO:0000269|PubMed:20154091, ECO:0000269|PubMed:20937701}; Peripheral membrane protein {ECO:0000269|PubMed:20937701}. Presynaptic cell membrane {ECO:0000269|PubMed:20937701}. Note=Associates to membranes via lipid-binding activity. {ECO:0000250|UniProtKB:Q8K382}.	PTM: Phosphorylated on serine and/or threonine in an Akt-dependent manner. Phosphorylation probably regulates the guanine nucleotide exchange factor (GEF) activity, possibly by disrupting an intramolecular interaction between the DENN domain and the C-terminus of the protein, thereby relieving the autoinhibition. {ECO:0000269|PubMed:26055712}.	19.1453	19.2729	19.4668	19.4783	20.1363	20.0253	19.7647	19.8939	19.944	19.8966	19.7484	19.9081	19.4385	19.8195	19.744	19.5484	0.0016672	0.00969982	0.614213	0.00110613	0.00451996	0.533443	0.0467805	0.0764741	0.296755
Q8TEH3	DEN1A_HUMAN_T532_M2	2	1	R.T#LRESDSAEGDEAES#PEQQVR.K	sp|Q8TEH3|DEN1A_HUMAN-T532;S546	DEN1A_HUMAN	DENN domain-containing protein 1A (Connecdenn 1) (Connecdenn) (Protein FAM31A)	DENND1A FAM31A KIAA1608		SUBCELLULAR LOCATION: Cytoplasmic vesicle, clathrin-coated vesicle membrane {ECO:0000269|PubMed:20154091, ECO:0000269|PubMed:20937701}; Peripheral membrane protein {ECO:0000269|PubMed:20937701}. Presynaptic cell membrane {ECO:0000269|PubMed:20937701}. Note=Associates to membranes via lipid-binding activity. {ECO:0000250|UniProtKB:Q8K382}.	PTM: Phosphorylated on serine and/or threonine in an Akt-dependent manner. Phosphorylation probably regulates the guanine nucleotide exchange factor (GEF) activity, possibly by disrupting an intramolecular interaction between the DENN domain and the C-terminus of the protein, thereby relieving the autoinhibition. {ECO:0000269|PubMed:26055712}.	15.7264	15.6118	15.6208	15.4268	15.7717	15.737	15.9569	15.8768	15.7565	15.9409	15.74	16.0006	15.9111	16.0047	15.7927	15.8581	0.0242861	0.065093	0.239175	0.0269071	0.052155	0.26308	0.00847071	0.0186844	0.295192
Q8TEH3	DEN1A_HUMAN_T707_M1	1	1	R.KT#PELGIVPPPPIPR.P	sp|Q8TEH3|DEN1A_HUMAN-T707	DEN1A_HUMAN	DENN domain-containing protein 1A (Connecdenn 1) (Connecdenn) (Protein FAM31A)	DENND1A FAM31A KIAA1608		SUBCELLULAR LOCATION: Cytoplasmic vesicle, clathrin-coated vesicle membrane {ECO:0000269|PubMed:20154091, ECO:0000269|PubMed:20937701}; Peripheral membrane protein {ECO:0000269|PubMed:20937701}. Presynaptic cell membrane {ECO:0000269|PubMed:20937701}. Note=Associates to membranes via lipid-binding activity. {ECO:0000250|UniProtKB:Q8K382}.	PTM: Phosphorylated on serine and/or threonine in an Akt-dependent manner. Phosphorylation probably regulates the guanine nucleotide exchange factor (GEF) activity, possibly by disrupting an intramolecular interaction between the DENN domain and the C-terminus of the protein, thereby relieving the autoinhibition. {ECO:0000269|PubMed:26055712}.	15.9122	16.0239	16.0342	16.0986	15.9589	16.1543	15.9721	15.9215	16.0978	16.0107	16.0556	16.1936	16.2123	16.1423	16.167	16.1198	0.819122	0.874051	-0.0154885	0.236661	0.312893	0.0722532	0.0165843	0.0322454	0.143146
Q8TEH3	DEN1A_HUMAN_S523_M2	2	1	R.RTS#VPS#PEQPQPYR.T	sp|Q8TEH3|DEN1A_HUMAN-S520;S523	DEN1A_HUMAN	DENN domain-containing protein 1A (Connecdenn 1) (Connecdenn) (Protein FAM31A)	DENND1A FAM31A KIAA1608		SUBCELLULAR LOCATION: Cytoplasmic vesicle, clathrin-coated vesicle membrane {ECO:0000269|PubMed:20154091, ECO:0000269|PubMed:20937701}; Peripheral membrane protein {ECO:0000269|PubMed:20937701}. Presynaptic cell membrane {ECO:0000269|PubMed:20937701}. Note=Associates to membranes via lipid-binding activity. {ECO:0000250|UniProtKB:Q8K382}.	PTM: Phosphorylated on serine and/or threonine in an Akt-dependent manner. Phosphorylation probably regulates the guanine nucleotide exchange factor (GEF) activity, possibly by disrupting an intramolecular interaction between the DENN domain and the C-terminus of the protein, thereby relieving the autoinhibition. {ECO:0000269|PubMed:26055712}.	15.0553	15.1251	14.7512	15.0862	14.9725	15.1632	15.0532	15.0072	15.4098	15.1199	15.2855	15.1768	15.241	15.3755	15.4463	15.3532	0.655849	0.748162	0.044588	0.0628659	0.104366	0.243576	0.010633	0.0224659	0.349575
Q8TEH3	DEN1A_HUMAN_S536_M1	1	1	R.TLRES#DSAEGDEAESPEQQVR.K	sp|Q8TEH3|DEN1A_HUMAN-S536	DEN1A_HUMAN	DENN domain-containing protein 1A (Connecdenn 1) (Connecdenn) (Protein FAM31A)	DENND1A FAM31A KIAA1608		SUBCELLULAR LOCATION: Cytoplasmic vesicle, clathrin-coated vesicle membrane {ECO:0000269|PubMed:20154091, ECO:0000269|PubMed:20937701}; Peripheral membrane protein {ECO:0000269|PubMed:20937701}. Presynaptic cell membrane {ECO:0000269|PubMed:20937701}. Note=Associates to membranes via lipid-binding activity. {ECO:0000250|UniProtKB:Q8K382}.	PTM: Phosphorylated on serine and/or threonine in an Akt-dependent manner. Phosphorylation probably regulates the guanine nucleotide exchange factor (GEF) activity, possibly by disrupting an intramolecular interaction between the DENN domain and the C-terminus of the protein, thereby relieving the autoinhibition. {ECO:0000269|PubMed:26055712}.	18.3713	18.2489	18.341	18.3567	18.7299	18.7666	18.7945	18.8092	19.0169	18.9844	18.7633	18.9288	18.9262	19.0941	19.0121	18.9077	9.58307e-06	0.000553446	0.445547	7.91924e-05	0.000822984	0.593861	1.35838e-05	0.00023162	0.655521
Q8TEH3	DEN1A_HUMAN_S546_M2	2	1	R.T#LRESDSAEGDEAES#PEQQVR.K	sp|Q8TEH3|DEN1A_HUMAN-T532;S546	DEN1A_HUMAN	DENN domain-containing protein 1A (Connecdenn 1) (Connecdenn) (Protein FAM31A)	DENND1A FAM31A KIAA1608		SUBCELLULAR LOCATION: Cytoplasmic vesicle, clathrin-coated vesicle membrane {ECO:0000269|PubMed:20154091, ECO:0000269|PubMed:20937701}; Peripheral membrane protein {ECO:0000269|PubMed:20937701}. Presynaptic cell membrane {ECO:0000269|PubMed:20937701}. Note=Associates to membranes via lipid-binding activity. {ECO:0000250|UniProtKB:Q8K382}.	PTM: Phosphorylated on serine and/or threonine in an Akt-dependent manner. Phosphorylation probably regulates the guanine nucleotide exchange factor (GEF) activity, possibly by disrupting an intramolecular interaction between the DENN domain and the C-terminus of the protein, thereby relieving the autoinhibition. {ECO:0000269|PubMed:26055712}.	15.7264	15.6118	15.6208	15.4268	15.7717	15.737	15.9569	15.8768	15.7565	15.9409	15.74	16.0006	15.9111	16.0047	15.7927	15.8581	0.0242861	0.065093	0.239175	0.0269071	0.052155	0.26308	0.00847071	0.0186844	0.295192
Q8TEH3	DEN1A_HUMAN_S592_M1	1	1	K.S#LEDLRAPK.D	sp|Q8TEH3|DEN1A_HUMAN-S592	DEN1A_HUMAN	DENN domain-containing protein 1A (Connecdenn 1) (Connecdenn) (Protein FAM31A)	DENND1A FAM31A KIAA1608		SUBCELLULAR LOCATION: Cytoplasmic vesicle, clathrin-coated vesicle membrane {ECO:0000269|PubMed:20154091, ECO:0000269|PubMed:20937701}; Peripheral membrane protein {ECO:0000269|PubMed:20937701}. Presynaptic cell membrane {ECO:0000269|PubMed:20937701}. Note=Associates to membranes via lipid-binding activity. {ECO:0000250|UniProtKB:Q8K382}.	PTM: Phosphorylated on serine and/or threonine in an Akt-dependent manner. Phosphorylation probably regulates the guanine nucleotide exchange factor (GEF) activity, possibly by disrupting an intramolecular interaction between the DENN domain and the C-terminus of the protein, thereby relieving the autoinhibition. {ECO:0000269|PubMed:26055712}.	18.8714	18.8673	18.9641	19.0773	18.4295	18.5819	18.5266	18.6573	18.8715	18.5686	18.4452	18.611	18.7415	18.9142	18.7564	18.4166	0.00120124	0.00777923	-0.396214	0.0201973	0.0413785	-0.320986	0.0852126	0.126728	-0.237861
Q8TEH3	DEN1A_HUMAN_S656_M1	1	2	K.LWSLGQDDMAIPSKPPAAS#PEK.P;K.LWSLGQDDMAIPSKPPAAS#PEKPSALLGNSLALPR.R	sp|Q8TEH3|DEN1A_HUMAN-S656	DEN1A_HUMAN	DENN domain-containing protein 1A (Connecdenn 1) (Connecdenn) (Protein FAM31A)	DENND1A FAM31A KIAA1608		SUBCELLULAR LOCATION: Cytoplasmic vesicle, clathrin-coated vesicle membrane {ECO:0000269|PubMed:20154091, ECO:0000269|PubMed:20937701}; Peripheral membrane protein {ECO:0000269|PubMed:20937701}. Presynaptic cell membrane {ECO:0000269|PubMed:20937701}. Note=Associates to membranes via lipid-binding activity. {ECO:0000250|UniProtKB:Q8K382}.	PTM: Phosphorylated on serine and/or threonine in an Akt-dependent manner. Phosphorylation probably regulates the guanine nucleotide exchange factor (GEF) activity, possibly by disrupting an intramolecular interaction between the DENN domain and the C-terminus of the protein, thereby relieving the autoinhibition. {ECO:0000269|PubMed:26055712}.	19.4628	19.3166	19.3799	19.3972	19.0875	19.3259	19.2177	19.3324	19.5647	19.3312	19.3157	19.4443	19.377	19.5773	19.5192	19.433	0.062306	0.130973	-0.148294	0.716602	0.773204	0.0248127	0.15449	0.210803	0.0874812
Q8TEK3	DOT1L_HUMAN_S1001_M1	1	1	R.NSLPAS#PAHQLSSSPR.L	sp|Q8TEK3|DOT1L_HUMAN-S1001	DOT1L_HUMAN	Histone-lysine N-methyltransferase, H3 lysine-79 specific (EC 2.1.1.360) (DOT1-like protein) (Disruptor of telomeric silencing 1-like histone lysine methyltransferase) (Histone H3-K79 methyltransferase) (H3-K79-HMTase) (Lysine N-methyltransferase 4)	DOT1L KIAA1814 KMT4		SUBCELLULAR LOCATION: Nucleus {ECO:0000269|PubMed:15851025}.		18.582	18.4937	18.4424	18.5771	18.1512	18.4508	18.5237	18.3343	18.3822	18.3055	18.3162	18.3036	18.3838	18.208	18.1915	18.2121	0.121257	0.215029	-0.158786	0.00223206	0.00749853	-0.196952	0.00279567	0.00784227	-0.274961
Q8TEK3	DOT1L_HUMAN_S1001_M2	2	2	R.NSLPAS#PAHQLS#SSPR.L;R.NSLPAS#PAHQLSSS#PR.L	sp|Q8TEK3|DOT1L_HUMAN-S1001;S1007;sp|Q8TEK3|DOT1L_HUMAN-S1001;S1009	DOT1L_HUMAN	Histone-lysine N-methyltransferase, H3 lysine-79 specific (EC 2.1.1.360) (DOT1-like protein) (Disruptor of telomeric silencing 1-like histone lysine methyltransferase) (Histone H3-K79 methyltransferase) (H3-K79-HMTase) (Lysine N-methyltransferase 4)	DOT1L KIAA1814 KMT4		SUBCELLULAR LOCATION: Nucleus {ECO:0000269|PubMed:15851025}.		19.6081	19.4353	19.5645	19.4522	19.5818	19.4844	19.5597	19.6228	19.3824	19.4796	19.4089	19.4144	19.1858	19.4087	19.1924	19.2839	0.393273	0.517042	0.0471247	0.0932994	0.144196	-0.0936996	0.0102191	0.0217388	-0.247335
Q8TEK3	DOT1L_HUMAN_S1007_M2	2	1	R.NSLPAS#PAHQLS#SSPR.L	sp|Q8TEK3|DOT1L_HUMAN-S1001;S1007	DOT1L_HUMAN	Histone-lysine N-methyltransferase, H3 lysine-79 specific (EC 2.1.1.360) (DOT1-like protein) (Disruptor of telomeric silencing 1-like histone lysine methyltransferase) (Histone H3-K79 methyltransferase) (H3-K79-HMTase) (Lysine N-methyltransferase 4)	DOT1L KIAA1814 KMT4		SUBCELLULAR LOCATION: Nucleus {ECO:0000269|PubMed:15851025}.		14.4152	14.253	14.3207	14.1624	14.3226	14.3741	14.1501	14.3398	14.4057	14.5429	14.555	14.4952	14.2187	14.2081	14.3382	14.3899	0.907913	0.938079	0.00882951	0.0154363	0.0333287	0.211887	0.990019	0.992133	0.00090918
Q8TEK3	DOT1L_HUMAN_S1213_M1	1	1	K.IATISLESKS#PPK.T	sp|Q8TEK3|DOT1L_HUMAN-S1213	DOT1L_HUMAN	Histone-lysine N-methyltransferase, H3 lysine-79 specific (EC 2.1.1.360) (DOT1-like protein) (Disruptor of telomeric silencing 1-like histone lysine methyltransferase) (Histone H3-K79 methyltransferase) (H3-K79-HMTase) (Lysine N-methyltransferase 4)	DOT1L KIAA1814 KMT4		SUBCELLULAR LOCATION: Nucleus {ECO:0000269|PubMed:15851025}.		19.1109	19.049	19.0903	19.0952	19.0616	19.0203	18.9921	19.1084	19.1893	19.0586	19.1376	19.183	18.9947	19.2297	19.1799	19.0082	0.203553	0.317007	-0.0407648	0.141014	0.203159	0.0557484	0.792653	0.83245	0.0167881
Q8TEK3	DOT1L_HUMAN_S1259_M1	1	1	K.SADS#PLQASSALSQNSLFTFRPALEEPSADAK.L	sp|Q8TEK3|DOT1L_HUMAN-S1259	DOT1L_HUMAN	Histone-lysine N-methyltransferase, H3 lysine-79 specific (EC 2.1.1.360) (DOT1-like protein) (Disruptor of telomeric silencing 1-like histone lysine methyltransferase) (Histone H3-K79 methyltransferase) (H3-K79-HMTase) (Lysine N-methyltransferase 4)	DOT1L KIAA1814 KMT4		SUBCELLULAR LOCATION: Nucleus {ECO:0000269|PubMed:15851025}.		17.6778	17.8312	17.8422	17.8323	18.5803	18.4241	18.3319	18.3371	18.6802	18.3329	18.6105	18.2953	17.6584	18.1097	18.0012	18.171	0.000113677	0.0018245	0.622472	0.000614512	0.0030154	0.683865	0.169009	0.227476	0.189205
Q8TEK3	DOT1L_HUMAN_S1349_M1	1	1	K.GPEAAGLSS#PLSFPSQR.G	sp|Q8TEK3|DOT1L_HUMAN-S1349	DOT1L_HUMAN	Histone-lysine N-methyltransferase, H3 lysine-79 specific (EC 2.1.1.360) (DOT1-like protein) (Disruptor of telomeric silencing 1-like histone lysine methyltransferase) (Histone H3-K79 methyltransferase) (H3-K79-HMTase) (Lysine N-methyltransferase 4)	DOT1L KIAA1814 KMT4		SUBCELLULAR LOCATION: Nucleus {ECO:0000269|PubMed:15851025}.		18.8278	18.7905	18.7673	18.9513	18.8782	18.7947	18.8673	18.8244	18.9816	18.9449	18.9627	18.9742	18.8643	19.0082	18.9093	18.8042	0.883198	0.920815	0.00694559	0.0197574	0.040685	0.131595	0.334937	0.406582	0.0622604
Q8TEK3	DOT1L_HUMAN_S374_M1	1	2	K.VAGPADAPM*DS#GAEEEK.A;K.VAGPADAPMDS#GAEEEK.A	sp|Q8TEK3|DOT1L_HUMAN-S374	DOT1L_HUMAN	Histone-lysine N-methyltransferase, H3 lysine-79 specific (EC 2.1.1.360) (DOT1-like protein) (Disruptor of telomeric silencing 1-like histone lysine methyltransferase) (Histone H3-K79 methyltransferase) (H3-K79-HMTase) (Lysine N-methyltransferase 4)	DOT1L KIAA1814 KMT4		SUBCELLULAR LOCATION: Nucleus {ECO:0000269|PubMed:15851025}.		19.5589	19.594	19.5872	19.6656	19.7459	19.5422	19.6946	19.6867	19.6608	19.7057	19.6033	19.6435	19.6544	19.7561	19.7364	19.6243	0.229545	0.346529	0.0658962	0.145899	0.208936	0.0519039	0.0576362	0.0910243	0.0913752
Q8TEK3	DOT1L_HUMAN_S447_M1	1	1	K.KNQTALDALHAQTVSQTAAS#SPQDAYR.S	sp|Q8TEK3|DOT1L_HUMAN-S447	DOT1L_HUMAN	Histone-lysine N-methyltransferase, H3 lysine-79 specific (EC 2.1.1.360) (DOT1-like protein) (Disruptor of telomeric silencing 1-like histone lysine methyltransferase) (Histone H3-K79 methyltransferase) (H3-K79-HMTase) (Lysine N-methyltransferase 4)	DOT1L KIAA1814 KMT4		SUBCELLULAR LOCATION: Nucleus {ECO:0000269|PubMed:15851025}.		15.9844	16.0946	16.0734	15.9641	15.8801	16.1534	15.9666	16.0686	16.2411	15.9579	16.3957	15.9263	16.2939	16.1669	16.0468	16.3475	0.866099	0.908485	-0.0119182	0.423565	0.504289	0.101132	0.0482437	0.0784984	0.184644
Q8TEK3	DOT1L_HUMAN_S786_M1	1	2	R.HLS#QDHTVPGR.P;R.HLS#QDHTVPGRPAASELHSR.A	sp|Q8TEK3|DOT1L_HUMAN-S786	DOT1L_HUMAN	Histone-lysine N-methyltransferase, H3 lysine-79 specific (EC 2.1.1.360) (DOT1-like protein) (Disruptor of telomeric silencing 1-like histone lysine methyltransferase) (Histone H3-K79 methyltransferase) (H3-K79-HMTase) (Lysine N-methyltransferase 4)	DOT1L KIAA1814 KMT4		SUBCELLULAR LOCATION: Nucleus {ECO:0000269|PubMed:15851025}.		17.5777	17.4087	17.3787	17.3821	17.3524	17.4466	17.3258	17.3404	17.4089	17.3777	17.5317	17.4639	17.3015	17.3805	17.3664	17.4324	0.245317	0.363537	-0.0704894	0.885179	0.910603	0.00877589	0.267798	0.336083	-0.0666219
Q8TEK3	DOT1L_HUMAN_S826_M2	2	2	K.ENGLPYQSPSVPGSMKLS#PQDPRPLS#PGALQLAGEK.S;K.LS#PQDPRPLS#PGALQLAGEK.S	sp|Q8TEK3|DOT1L_HUMAN-S826;S834	DOT1L_HUMAN	Histone-lysine N-methyltransferase, H3 lysine-79 specific (EC 2.1.1.360) (DOT1-like protein) (Disruptor of telomeric silencing 1-like histone lysine methyltransferase) (Histone H3-K79 methyltransferase) (H3-K79-HMTase) (Lysine N-methyltransferase 4)	DOT1L KIAA1814 KMT4		SUBCELLULAR LOCATION: Nucleus {ECO:0000269|PubMed:15851025}.		19.8819	19.9147	19.9659	20.0287	20.0042	20.0244	20.0003	20.0093	20.154	20.1043	20.0956	20.1102	20.2869	20.2933	20.2933	20.2027	0.105873	0.194104	0.0617394	0.00280777	0.00890784	0.168198	0.000171674	0.00106273	0.321253
Q8TEK3	DOT1L_HUMAN_S834_M1	1	1	K.LSPQDPRPLS#PGALQLAGEK.S	sp|Q8TEK3|DOT1L_HUMAN-S834	DOT1L_HUMAN	Histone-lysine N-methyltransferase, H3 lysine-79 specific (EC 2.1.1.360) (DOT1-like protein) (Disruptor of telomeric silencing 1-like histone lysine methyltransferase) (Histone H3-K79 methyltransferase) (H3-K79-HMTase) (Lysine N-methyltransferase 4)	DOT1L KIAA1814 KMT4		SUBCELLULAR LOCATION: Nucleus {ECO:0000269|PubMed:15851025}.		18.9591	18.9261	18.8718	18.8427	18.8932	19.0253	18.9291	18.9609	18.8931	18.7537	18.9673	18.7892	18.7743	18.8147	18.7144	18.8472	0.222434	0.338572	0.0522381	0.409595	0.490675	-0.0490963	0.0275831	0.0491488	-0.112258
Q8TEK3	DOT1L_HUMAN_S834_M2	2	2	K.ENGLPYQSPSVPGSMKLS#PQDPRPLS#PGALQLAGEK.S;K.LS#PQDPRPLS#PGALQLAGEK.S	sp|Q8TEK3|DOT1L_HUMAN-S826;S834	DOT1L_HUMAN	Histone-lysine N-methyltransferase, H3 lysine-79 specific (EC 2.1.1.360) (DOT1-like protein) (Disruptor of telomeric silencing 1-like histone lysine methyltransferase) (Histone H3-K79 methyltransferase) (H3-K79-HMTase) (Lysine N-methyltransferase 4)	DOT1L KIAA1814 KMT4		SUBCELLULAR LOCATION: Nucleus {ECO:0000269|PubMed:15851025}.		19.8819	19.9147	19.9659	20.0287	20.0042	20.0244	20.0003	20.0093	20.154	20.1043	20.0956	20.1102	20.2869	20.2933	20.2933	20.2027	0.105873	0.194104	0.0617394	0.00280777	0.00890784	0.168198	0.000171674	0.00106273	0.321253
Q8TEK3	DOT1L_HUMAN_S902_M1	1	1	R.STPS#PVLQPR.D	sp|Q8TEK3|DOT1L_HUMAN-S902	DOT1L_HUMAN	Histone-lysine N-methyltransferase, H3 lysine-79 specific (EC 2.1.1.360) (DOT1-like protein) (Disruptor of telomeric silencing 1-like histone lysine methyltransferase) (Histone H3-K79 methyltransferase) (H3-K79-HMTase) (Lysine N-methyltransferase 4)	DOT1L KIAA1814 KMT4		SUBCELLULAR LOCATION: Nucleus {ECO:0000269|PubMed:15851025}.		20.0355	19.9463	19.9709	20.0363	19.8045	19.8878	19.917	19.8967	19.8596	19.8691	19.8173	19.8428	19.9287	19.9069	19.9531	19.8854	0.0116125	0.0378881	-0.120725	0.00107344	0.00443261	-0.150065	0.0271068	0.0484482	-0.0786986
Q8TEK3	DOT1L_HUMAN_T1244_M1	1	1	K.ST#FSPISDIGLAK.S	sp|Q8TEK3|DOT1L_HUMAN-T1244	DOT1L_HUMAN	Histone-lysine N-methyltransferase, H3 lysine-79 specific (EC 2.1.1.360) (DOT1-like protein) (Disruptor of telomeric silencing 1-like histone lysine methyltransferase) (Histone H3-K79 methyltransferase) (H3-K79-HMTase) (Lysine N-methyltransferase 4)	DOT1L KIAA1814 KMT4		SUBCELLULAR LOCATION: Nucleus {ECO:0000269|PubMed:15851025}.		17.1991	17.2891	17.2597	17.1253	17.33	17.318	17.5137	17.5337	17.872	17.6056	17.75	17.6556	17.6214	17.6626	17.4906	17.5743	0.0236283	0.0637314	0.205583	0.00033893	0.00203942	0.502537	0.000381654	0.00180928	0.368957
Q8TEK3	DOT1L_HUMAN_T751_M1	1	1	K.QNTPQYLASPLDQEVVPC@T#PSHVGRPR.L	sp|Q8TEK3|DOT1L_HUMAN-T751	DOT1L_HUMAN	Histone-lysine N-methyltransferase, H3 lysine-79 specific (EC 2.1.1.360) (DOT1-like protein) (Disruptor of telomeric silencing 1-like histone lysine methyltransferase) (Histone H3-K79 methyltransferase) (H3-K79-HMTase) (Lysine N-methyltransferase 4)	DOT1L KIAA1814 KMT4		SUBCELLULAR LOCATION: Nucleus {ECO:0000269|PubMed:15851025}.		16.8171	16.6114	16.6204	16.6014	16.6017	16.6907	16.6856	16.7527	17.0183	16.7525	16.8262	16.8212	16.5854	16.9735	16.8411	16.8324	0.750072	0.821562	0.0200905	0.0469882	0.0822857	0.191931	0.180434	0.240338	0.145522
Q8TEK3	DOT1L_HUMAN_Y771_M1	1	1	K.LSGLAAPDY#TRLSPAK.I	sp|Q8TEK3|DOT1L_HUMAN-Y771	DOT1L_HUMAN	Histone-lysine N-methyltransferase, H3 lysine-79 specific (EC 2.1.1.360) (DOT1-like protein) (Disruptor of telomeric silencing 1-like histone lysine methyltransferase) (Histone H3-K79 methyltransferase) (H3-K79-HMTase) (Lysine N-methyltransferase 4)	DOT1L KIAA1814 KMT4		SUBCELLULAR LOCATION: Nucleus {ECO:0000269|PubMed:15851025}.		21.3962	21.4694	21.3327	21.4147	21.0376	21.1403	21.1718	21.1636	21.1989	20.9614	21.0949	20.9042	20.7614	20.7677	20.7496	20.8328	0.000598318	0.00491054	-0.274947	0.00235913	0.00782689	-0.363393	1.61114e-06	8.21596e-05	-0.625383
Q8TEK3	DOT1L_HUMAN_S1153_M1	1	1	K.SS#PVPYQDHDQPPVLK.K	sp|Q8TEK3|DOT1L_HUMAN-S1153	DOT1L_HUMAN	Histone-lysine N-methyltransferase, H3 lysine-79 specific (EC 2.1.1.360) (DOT1-like protein) (Disruptor of telomeric silencing 1-like histone lysine methyltransferase) (Histone H3-K79 methyltransferase) (H3-K79-HMTase) (Lysine N-methyltransferase 4)	DOT1L KIAA1814 KMT4		SUBCELLULAR LOCATION: Nucleus {ECO:0000269|PubMed:15851025}.		18.8337	18.9443	18.8308	18.8363	18.7037	18.7847	18.8079	18.8467	18.9324	18.8357	18.9604	18.8445	18.8077	18.7233	18.7331	18.8449	0.114928	0.206353	-0.07551	0.472758	0.552135	0.0319796	0.0825894	0.123375	-0.0840316
Q8TEK3	DOT1L_HUMAN_S1009_M2	2	1	R.NSLPAS#PAHQLSSS#PR.L	sp|Q8TEK3|DOT1L_HUMAN-S1001;S1009	DOT1L_HUMAN	Histone-lysine N-methyltransferase, H3 lysine-79 specific (EC 2.1.1.360) (DOT1-like protein) (Disruptor of telomeric silencing 1-like histone lysine methyltransferase) (Histone H3-K79 methyltransferase) (H3-K79-HMTase) (Lysine N-methyltransferase 4)	DOT1L KIAA1814 KMT4		SUBCELLULAR LOCATION: Nucleus {ECO:0000269|PubMed:15851025}.		19.5683	19.3956	19.5258	19.4153	19.5435	19.4433	19.5262	19.5856	19.3355	19.4319	19.3577	19.3659	19.1381	19.3672	19.1417	19.2341	0.383676	0.507627	0.0483979	0.0691508	0.112782	-0.103486	0.00948279	0.0204452	-0.255979
Q8TEK3	DOT1L_HUMAN_S1030_M1	1	1	K.GDLPS#DSGFSDPESEAK.R	sp|Q8TEK3|DOT1L_HUMAN-S1030	DOT1L_HUMAN	Histone-lysine N-methyltransferase, H3 lysine-79 specific (EC 2.1.1.360) (DOT1-like protein) (Disruptor of telomeric silencing 1-like histone lysine methyltransferase) (Histone H3-K79 methyltransferase) (H3-K79-HMTase) (Lysine N-methyltransferase 4)	DOT1L KIAA1814 KMT4		SUBCELLULAR LOCATION: Nucleus {ECO:0000269|PubMed:15851025}.		18.0681	18.1292	18.2057	18.2266	18.0232	17.9219	18.0462	17.9293	18.3072	18.2313	18.1393	18.1263	18.2415	18.2714	18.126	18.1221	0.0105372	0.0353153	-0.177256	0.464656	0.544092	0.0436339	0.559602	0.625883	0.0328123
Q8TEK3	DOT1L_HUMAN_S1035_M1	1	1	K.GDLPSDSGFS#DPESEAK.R	sp|Q8TEK3|DOT1L_HUMAN-S1035	DOT1L_HUMAN	Histone-lysine N-methyltransferase, H3 lysine-79 specific (EC 2.1.1.360) (DOT1-like protein) (Disruptor of telomeric silencing 1-like histone lysine methyltransferase) (Histone H3-K79 methyltransferase) (H3-K79-HMTase) (Lysine N-methyltransferase 4)	DOT1L KIAA1814 KMT4		SUBCELLULAR LOCATION: Nucleus {ECO:0000269|PubMed:15851025}.		20.0025	19.946	19.9753	20.0133	19.8439	19.8535	19.8441	19.7952	20.0391	19.9936	19.9435	19.9365	20.0429	20.0222	19.9889	19.9247	0.00029027	0.00315214	-0.150091	0.836334	0.871332	-0.00610506	0.739536	0.786804	0.0104166
Q8TEK3	DOT1L_HUMAN_S1104_M1	1	2	R.ASAGTPSLSAGVS#PK.R;R.ASAGTPSLSAGVS#PKR.R	sp|Q8TEK3|DOT1L_HUMAN-S1104	DOT1L_HUMAN	Histone-lysine N-methyltransferase, H3 lysine-79 specific (EC 2.1.1.360) (DOT1-like protein) (Disruptor of telomeric silencing 1-like histone lysine methyltransferase) (Histone H3-K79 methyltransferase) (H3-K79-HMTase) (Lysine N-methyltransferase 4)	DOT1L KIAA1814 KMT4		SUBCELLULAR LOCATION: Nucleus {ECO:0000269|PubMed:15851025}.		20.1872	20.1784	20.2122	20.1989	20.019	20.1031	20.0934	20.0694	20.1943	20.0934	20.1886	20.11	19.9639	19.9802	19.9012	20.0025	0.000886535	0.00632502	-0.122926	0.130208	0.190324	-0.0475843	5.40928e-05	0.000516525	-0.232181
Q8TEM1	PO210_HUMAN_T1844_M1	1	1	R.DLAVPAALT#PR.A	sp|Q8TEM1|PO210_HUMAN-T1844	PO210_HUMAN	Nuclear pore membrane glycoprotein 210 (Nuclear pore protein gp210) (Nuclear envelope pore membrane protein POM 210) (POM210) (Nucleoporin Nup210) (Pore membrane protein of 210 kDa)	NUP210 KIAA0906 PSEC0245		SUBCELLULAR LOCATION: Nucleus, nuclear pore complex {ECO:0000269|PubMed:2195063}. Nucleus membrane {ECO:0000269|PubMed:2195063}; Single-pass type I membrane protein {ECO:0000269|PubMed:2195063}. Endoplasmic reticulum membrane {ECO:0000269|PubMed:2195063}; Single-pass type I membrane protein {ECO:0000269|PubMed:2195063}.	PTM: N-glycosylated, but not all potential glycosylation sites may be used. Contains high-mannose type oligosaccharides (By similarity). {ECO:0000250}.; PTM: Phosphorylated at Ser-1881 in mitosis specifically; not phosphorylated in interphase. {ECO:0000250}.	20.585	20.5751	20.7112	20.6598	20.7442	20.62	20.7498	20.724	20.8303	20.7927	20.8679	20.7792	20.8809	20.9209	20.6793	20.7382	0.133727	0.231355	0.0767548	0.00279167	0.00886779	0.184765	0.0398266	0.0667663	0.172058
Q8TEP8	CE192_HUMAN_S196_M1	1	1	K.SDLSHTS#LLENEK.L	sp|Q8TEP8|CE192_HUMAN-S196	CE192_HUMAN	Centrosomal protein of 192 kDa (Cep192) (Cep192/SPD-2)	CEP192 KIAA1569 PP8407		SUBCELLULAR LOCATION: Cytoplasm, cytoskeleton, microtubule organizing center, centrosome, centriole {ECO:0000269|PubMed:14654843, ECO:0000269|PubMed:17980596, ECO:0000269|PubMed:18207742, ECO:0000269|PubMed:32060285}. Cytoplasm, cytoskeleton, microtubule organizing center, centrosome {ECO:0000269|PubMed:35849559}. Note=Pericentriolar location in mitotic centrosomes.	PTM: Hydroxylation by PHD1/EGLN2 at Pro-2313 promotes ubiquitination. {ECO:0000269|PubMed:23932902}.; PTM: Ubiquitinated by a SCF(SKP2) complex following proline hydroxylation. {ECO:0000269|PubMed:23932902}.; PTM: [Isoform 3]: Ubiquitinated in a FBXL13-dependent manner, leading to proteasomal degradation. {ECO:0000269|PubMed:29348145}.	18.4159	18.454	18.3955	18.4404	18.7164	18.8153	18.8364	18.7284	18.9484	18.8344	18.8749	18.7985	18.7614	18.6899	18.7539	18.8473	4.26075e-05	0.00109141	0.34768	1.51412e-05	0.000361327	0.43759	7.02295e-05	0.000604583	0.336648
Q8TEP8	CE192_HUMAN_S1749_M2	2	1	K.GEVISS#GSKPLS#PGPC@LDIPSILSNK.Q	sp|Q8TEP8|CE192_HUMAN-S1749;S1755	CE192_HUMAN	Centrosomal protein of 192 kDa (Cep192) (Cep192/SPD-2)	CEP192 KIAA1569 PP8407		SUBCELLULAR LOCATION: Cytoplasm, cytoskeleton, microtubule organizing center, centrosome, centriole {ECO:0000269|PubMed:14654843, ECO:0000269|PubMed:17980596, ECO:0000269|PubMed:18207742, ECO:0000269|PubMed:32060285}. Cytoplasm, cytoskeleton, microtubule organizing center, centrosome {ECO:0000269|PubMed:35849559}. Note=Pericentriolar location in mitotic centrosomes.	PTM: Hydroxylation by PHD1/EGLN2 at Pro-2313 promotes ubiquitination. {ECO:0000269|PubMed:23932902}.; PTM: Ubiquitinated by a SCF(SKP2) complex following proline hydroxylation. {ECO:0000269|PubMed:23932902}.; PTM: [Isoform 3]: Ubiquitinated in a FBXL13-dependent manner, leading to proteasomal degradation. {ECO:0000269|PubMed:29348145}.	14.0606	14.0991	14.1333	14.2504	14.4208	14.4709	14.4529	14.1403	14.7084	14.4412	14.7621	14.6348	14.9722	15.0517	14.8622	15.1439	0.0365009	0.0881405	0.23537	0.000837852	0.00372772	0.500774	2.0055e-05	0.00028813	0.871653
Q8TEP8	CE192_HUMAN_S1755_M1	1	1	K.GEVISSGSKPLS#PGPC@LDIPSILSNK.Q	sp|Q8TEP8|CE192_HUMAN-S1755	CE192_HUMAN	Centrosomal protein of 192 kDa (Cep192) (Cep192/SPD-2)	CEP192 KIAA1569 PP8407		SUBCELLULAR LOCATION: Cytoplasm, cytoskeleton, microtubule organizing center, centrosome, centriole {ECO:0000269|PubMed:14654843, ECO:0000269|PubMed:17980596, ECO:0000269|PubMed:18207742, ECO:0000269|PubMed:32060285}. Cytoplasm, cytoskeleton, microtubule organizing center, centrosome {ECO:0000269|PubMed:35849559}. Note=Pericentriolar location in mitotic centrosomes.	PTM: Hydroxylation by PHD1/EGLN2 at Pro-2313 promotes ubiquitination. {ECO:0000269|PubMed:23932902}.; PTM: Ubiquitinated by a SCF(SKP2) complex following proline hydroxylation. {ECO:0000269|PubMed:23932902}.; PTM: [Isoform 3]: Ubiquitinated in a FBXL13-dependent manner, leading to proteasomal degradation. {ECO:0000269|PubMed:29348145}.	18.8511	18.7375	18.8198	18.7479	18.6482	18.5738	18.6501	18.5073	18.2053	18.4283	18.3414	18.3169	17.8763	17.8917	17.8803	18.0705	0.00447191	0.0191598	-0.194186	0.000127698	0.0011	-0.46606	4.15315e-06	0.000129646	-0.859357
Q8TEP8	CE192_HUMAN_S1755_M2	2	1	K.GEVISS#GSKPLS#PGPC@LDIPSILSNK.Q	sp|Q8TEP8|CE192_HUMAN-S1749;S1755	CE192_HUMAN	Centrosomal protein of 192 kDa (Cep192) (Cep192/SPD-2)	CEP192 KIAA1569 PP8407		SUBCELLULAR LOCATION: Cytoplasm, cytoskeleton, microtubule organizing center, centrosome, centriole {ECO:0000269|PubMed:14654843, ECO:0000269|PubMed:17980596, ECO:0000269|PubMed:18207742, ECO:0000269|PubMed:32060285}. Cytoplasm, cytoskeleton, microtubule organizing center, centrosome {ECO:0000269|PubMed:35849559}. Note=Pericentriolar location in mitotic centrosomes.	PTM: Hydroxylation by PHD1/EGLN2 at Pro-2313 promotes ubiquitination. {ECO:0000269|PubMed:23932902}.; PTM: Ubiquitinated by a SCF(SKP2) complex following proline hydroxylation. {ECO:0000269|PubMed:23932902}.; PTM: [Isoform 3]: Ubiquitinated in a FBXL13-dependent manner, leading to proteasomal degradation. {ECO:0000269|PubMed:29348145}.	14.0606	14.0991	14.1333	14.2504	14.4208	14.4709	14.4529	14.1403	14.7084	14.4412	14.7621	14.6348	14.9722	15.0517	14.8622	15.1439	0.0365009	0.0881405	0.23537	0.000837852	0.00372772	0.500774	2.0055e-05	0.00028813	0.871653
Q8TEP8	CE192_HUMAN_S512_M1	1	1	R.SGS#EAFDLIAQDEEEFNK.E	sp|Q8TEP8|CE192_HUMAN-S512	CE192_HUMAN	Centrosomal protein of 192 kDa (Cep192) (Cep192/SPD-2)	CEP192 KIAA1569 PP8407		SUBCELLULAR LOCATION: Cytoplasm, cytoskeleton, microtubule organizing center, centrosome, centriole {ECO:0000269|PubMed:14654843, ECO:0000269|PubMed:17980596, ECO:0000269|PubMed:18207742, ECO:0000269|PubMed:32060285}. Cytoplasm, cytoskeleton, microtubule organizing center, centrosome {ECO:0000269|PubMed:35849559}. Note=Pericentriolar location in mitotic centrosomes.	PTM: Hydroxylation by PHD1/EGLN2 at Pro-2313 promotes ubiquitination. {ECO:0000269|PubMed:23932902}.; PTM: Ubiquitinated by a SCF(SKP2) complex following proline hydroxylation. {ECO:0000269|PubMed:23932902}.; PTM: [Isoform 3]: Ubiquitinated in a FBXL13-dependent manner, leading to proteasomal degradation. {ECO:0000269|PubMed:29348145}.	16.5556	16.5977	16.5463	16.6872	16.7616	16.7385	16.7082	16.8216	16.9817	16.8343	17.0057	16.909	17.0596	17.1203	17.0072	16.9735	0.00706892	0.0264169	0.160804	0.000546567	0.00279277	0.335982	6.62964e-05	0.000583142	0.443479
Q8TEP8	CE192_HUMAN_S2110_M1	1	1	K.GPQGS#PLLSR.A	sp|Q8TEP8|CE192_HUMAN-S2110	CE192_HUMAN	Centrosomal protein of 192 kDa (Cep192) (Cep192/SPD-2)	CEP192 KIAA1569 PP8407		SUBCELLULAR LOCATION: Cytoplasm, cytoskeleton, microtubule organizing center, centrosome, centriole {ECO:0000269|PubMed:14654843, ECO:0000269|PubMed:17980596, ECO:0000269|PubMed:18207742, ECO:0000269|PubMed:32060285}. Cytoplasm, cytoskeleton, microtubule organizing center, centrosome {ECO:0000269|PubMed:35849559}. Note=Pericentriolar location in mitotic centrosomes.	PTM: Hydroxylation by PHD1/EGLN2 at Pro-2313 promotes ubiquitination. {ECO:0000269|PubMed:23932902}.; PTM: Ubiquitinated by a SCF(SKP2) complex following proline hydroxylation. {ECO:0000269|PubMed:23932902}.; PTM: [Isoform 3]: Ubiquitinated in a FBXL13-dependent manner, leading to proteasomal degradation. {ECO:0000269|PubMed:29348145}.	18.2634	18.3929	18.2692	18.3343	18.4886	18.5128	18.4863	18.3593	18.465	18.3762	18.5759	18.3438	18.3771	18.4121	18.374	18.5922	0.0191546	0.0545514	0.146771	0.0830933	0.131221	0.125224	0.0852576	0.126786	0.123866
Q8TEP8	CE192_HUMAN_S499_M1	1	1	K.QNLNVS#LSDEMNEDFR.S	sp|Q8TEP8|CE192_HUMAN-S499	CE192_HUMAN	Centrosomal protein of 192 kDa (Cep192) (Cep192/SPD-2)	CEP192 KIAA1569 PP8407		SUBCELLULAR LOCATION: Cytoplasm, cytoskeleton, microtubule organizing center, centrosome, centriole {ECO:0000269|PubMed:14654843, ECO:0000269|PubMed:17980596, ECO:0000269|PubMed:18207742, ECO:0000269|PubMed:32060285}. Cytoplasm, cytoskeleton, microtubule organizing center, centrosome {ECO:0000269|PubMed:35849559}. Note=Pericentriolar location in mitotic centrosomes.	PTM: Hydroxylation by PHD1/EGLN2 at Pro-2313 promotes ubiquitination. {ECO:0000269|PubMed:23932902}.; PTM: Ubiquitinated by a SCF(SKP2) complex following proline hydroxylation. {ECO:0000269|PubMed:23932902}.; PTM: [Isoform 3]: Ubiquitinated in a FBXL13-dependent manner, leading to proteasomal degradation. {ECO:0000269|PubMed:29348145}.	17.7531	17.7139	17.6478	17.3558	17.7527	17.8757	17.7323	17.8006	17.9388	17.7557	17.9245	17.9421	17.7475	17.8786	17.8974	18.1145	0.120333	0.213716	0.172671	0.0351053	0.064663	0.272586	0.0479233	0.0780611	0.291845
Q8TEP8	CE192_HUMAN_S50_M1	1	1	R.DRS#STDNRYPDIQASYLVEGR.F	sp|Q8TEP8|CE192_HUMAN-S50	CE192_HUMAN	Centrosomal protein of 192 kDa (Cep192) (Cep192/SPD-2)	CEP192 KIAA1569 PP8407		SUBCELLULAR LOCATION: Cytoplasm, cytoskeleton, microtubule organizing center, centrosome, centriole {ECO:0000269|PubMed:14654843, ECO:0000269|PubMed:17980596, ECO:0000269|PubMed:18207742, ECO:0000269|PubMed:32060285}. Cytoplasm, cytoskeleton, microtubule organizing center, centrosome {ECO:0000269|PubMed:35849559}. Note=Pericentriolar location in mitotic centrosomes.	PTM: Hydroxylation by PHD1/EGLN2 at Pro-2313 promotes ubiquitination. {ECO:0000269|PubMed:23932902}.; PTM: Ubiquitinated by a SCF(SKP2) complex following proline hydroxylation. {ECO:0000269|PubMed:23932902}.; PTM: [Isoform 3]: Ubiquitinated in a FBXL13-dependent manner, leading to proteasomal degradation. {ECO:0000269|PubMed:29348145}.	17.3364	17.285	17.2162	17.3662	17.7522	17.5899	17.8153	17.7022	17.8251	17.6842	17.6811	17.7779	17.7671	17.9614	18.0766	17.824	0.000377266	0.00365114	0.41397	9.9028e-05	0.000940766	0.441137	0.000222321	0.00125225	0.606311
Q8TEP8	CE192_HUMAN_S1200_M1	1	1	K.SGLSC@QVGSATSHPVSC@QEPIDEDQRIS#PK.D	sp|Q8TEP8|CE192_HUMAN-S1200	CE192_HUMAN	Centrosomal protein of 192 kDa (Cep192) (Cep192/SPD-2)	CEP192 KIAA1569 PP8407		SUBCELLULAR LOCATION: Cytoplasm, cytoskeleton, microtubule organizing center, centrosome, centriole {ECO:0000269|PubMed:14654843, ECO:0000269|PubMed:17980596, ECO:0000269|PubMed:18207742, ECO:0000269|PubMed:32060285}. Cytoplasm, cytoskeleton, microtubule organizing center, centrosome {ECO:0000269|PubMed:35849559}. Note=Pericentriolar location in mitotic centrosomes.	PTM: Hydroxylation by PHD1/EGLN2 at Pro-2313 promotes ubiquitination. {ECO:0000269|PubMed:23932902}.; PTM: Ubiquitinated by a SCF(SKP2) complex following proline hydroxylation. {ECO:0000269|PubMed:23932902}.; PTM: [Isoform 3]: Ubiquitinated in a FBXL13-dependent manner, leading to proteasomal degradation. {ECO:0000269|PubMed:29348145}.	17.4697	17.6534	17.6659	17.4633	17.6331	17.566	17.5427	17.6445	17.8099	17.6726	17.7386	17.7956	17.8129	17.7857	17.7674	17.7709	0.603521	0.705863	0.0335013	0.0244193	0.0482816	0.191082	0.00803167	0.0179056	0.221134
Q8TEP8	CE192_HUMAN_S1749_M1	1	1	K.GEVISS#GSK.P	sp|Q8TEP8|CE192_HUMAN-S1749	CE192_HUMAN	Centrosomal protein of 192 kDa (Cep192) (Cep192/SPD-2)	CEP192 KIAA1569 PP8407		SUBCELLULAR LOCATION: Cytoplasm, cytoskeleton, microtubule organizing center, centrosome, centriole {ECO:0000269|PubMed:14654843, ECO:0000269|PubMed:17980596, ECO:0000269|PubMed:18207742, ECO:0000269|PubMed:32060285}. Cytoplasm, cytoskeleton, microtubule organizing center, centrosome {ECO:0000269|PubMed:35849559}. Note=Pericentriolar location in mitotic centrosomes.	PTM: Hydroxylation by PHD1/EGLN2 at Pro-2313 promotes ubiquitination. {ECO:0000269|PubMed:23932902}.; PTM: Ubiquitinated by a SCF(SKP2) complex following proline hydroxylation. {ECO:0000269|PubMed:23932902}.; PTM: [Isoform 3]: Ubiquitinated in a FBXL13-dependent manner, leading to proteasomal degradation. {ECO:0000269|PubMed:29348145}.	19.6737	19.7589	19.7344	19.7837	20.2544	20.1701	20.1133	20.0968	20.5337	20.3327	20.5601	20.4517	20.6293	20.8352	20.6488	20.7898	6.25034e-05	0.00133897	0.420992	1.2752e-05	0.000333341	0.731881	2.1841e-06	9.57886e-05	0.988103
Q8TEP8	CE192_HUMAN_T1053_M1	1	1	R.LTYVSEPESSYPTT#ATDDALEDRKSDITSELSTTIIQGSPAALEER.A	sp|Q8TEP8|CE192_HUMAN-T1053	CE192_HUMAN	Centrosomal protein of 192 kDa (Cep192) (Cep192/SPD-2)	CEP192 KIAA1569 PP8407		SUBCELLULAR LOCATION: Cytoplasm, cytoskeleton, microtubule organizing center, centrosome, centriole {ECO:0000269|PubMed:14654843, ECO:0000269|PubMed:17980596, ECO:0000269|PubMed:18207742, ECO:0000269|PubMed:32060285}. Cytoplasm, cytoskeleton, microtubule organizing center, centrosome {ECO:0000269|PubMed:35849559}. Note=Pericentriolar location in mitotic centrosomes.	PTM: Hydroxylation by PHD1/EGLN2 at Pro-2313 promotes ubiquitination. {ECO:0000269|PubMed:23932902}.; PTM: Ubiquitinated by a SCF(SKP2) complex following proline hydroxylation. {ECO:0000269|PubMed:23932902}.; PTM: [Isoform 3]: Ubiquitinated in a FBXL13-dependent manner, leading to proteasomal degradation. {ECO:0000269|PubMed:29348145}.	15.9163	16.0117	16.0595	16.0637	16.2508	16.1838	16.1624	16.209	16.4139	16.2374	16.3759	16.4928	16.4144	16.5698	16.4015	16.2872	0.00295328	0.0143162	0.188716	0.00116572	0.00470052	0.367216	0.000952703	0.00347437	0.405424
Q8TEP8	CE192_HUMAN_T1055_M1	1	1	R.LTYVSEPESSYPTTAT#DDALEDRKSDITSELSTTIIQGSPAALEER.A	sp|Q8TEP8|CE192_HUMAN-T1055	CE192_HUMAN	Centrosomal protein of 192 kDa (Cep192) (Cep192/SPD-2)	CEP192 KIAA1569 PP8407		SUBCELLULAR LOCATION: Cytoplasm, cytoskeleton, microtubule organizing center, centrosome, centriole {ECO:0000269|PubMed:14654843, ECO:0000269|PubMed:17980596, ECO:0000269|PubMed:18207742, ECO:0000269|PubMed:32060285}. Cytoplasm, cytoskeleton, microtubule organizing center, centrosome {ECO:0000269|PubMed:35849559}. Note=Pericentriolar location in mitotic centrosomes.	PTM: Hydroxylation by PHD1/EGLN2 at Pro-2313 promotes ubiquitination. {ECO:0000269|PubMed:23932902}.; PTM: Ubiquitinated by a SCF(SKP2) complex following proline hydroxylation. {ECO:0000269|PubMed:23932902}.; PTM: [Isoform 3]: Ubiquitinated in a FBXL13-dependent manner, leading to proteasomal degradation. {ECO:0000269|PubMed:29348145}.	15.9163	16.0117	16.0595	16.0637	16.2508	16.1838	16.1624	16.209	16.4139	16.2374	16.3759	16.4928	16.4144	16.5698	16.4015	16.2872	0.00295328	0.0143162	0.188716	0.00116572	0.00470052	0.367216	0.000952703	0.00347437	0.405424
Q8TEP8	CE192_HUMAN_T566_M1	1	1	R.ST#SDLDKDDASYLR.L	sp|Q8TEP8|CE192_HUMAN-T566	CE192_HUMAN	Centrosomal protein of 192 kDa (Cep192) (Cep192/SPD-2)	CEP192 KIAA1569 PP8407		SUBCELLULAR LOCATION: Cytoplasm, cytoskeleton, microtubule organizing center, centrosome, centriole {ECO:0000269|PubMed:14654843, ECO:0000269|PubMed:17980596, ECO:0000269|PubMed:18207742, ECO:0000269|PubMed:32060285}. Cytoplasm, cytoskeleton, microtubule organizing center, centrosome {ECO:0000269|PubMed:35849559}. Note=Pericentriolar location in mitotic centrosomes.	PTM: Hydroxylation by PHD1/EGLN2 at Pro-2313 promotes ubiquitination. {ECO:0000269|PubMed:23932902}.; PTM: Ubiquitinated by a SCF(SKP2) complex following proline hydroxylation. {ECO:0000269|PubMed:23932902}.; PTM: [Isoform 3]: Ubiquitinated in a FBXL13-dependent manner, leading to proteasomal degradation. {ECO:0000269|PubMed:29348145}.	19.2311	19.2285	19.1653	18.9881	20.0579	19.7538	19.9002	19.9857	19.5365	19.6903	19.841	19.827	19.8436	19.8458	19.8294	19.8048	0.000113145	0.00182228	0.771211	0.000772038	0.00353083	0.570496	2.34145e-05	0.000315941	0.677679
Q8TEP8	CE192_HUMAN_S828_M1	1	1	K.EQTTQDIHPVDLS#ATSVSVR.A	sp|Q8TEP8|CE192_HUMAN-S828	CE192_HUMAN	Centrosomal protein of 192 kDa (Cep192) (Cep192/SPD-2)	CEP192 KIAA1569 PP8407		SUBCELLULAR LOCATION: Cytoplasm, cytoskeleton, microtubule organizing center, centrosome, centriole {ECO:0000269|PubMed:14654843, ECO:0000269|PubMed:17980596, ECO:0000269|PubMed:18207742, ECO:0000269|PubMed:32060285}. Cytoplasm, cytoskeleton, microtubule organizing center, centrosome {ECO:0000269|PubMed:35849559}. Note=Pericentriolar location in mitotic centrosomes.	PTM: Hydroxylation by PHD1/EGLN2 at Pro-2313 promotes ubiquitination. {ECO:0000269|PubMed:23932902}.; PTM: Ubiquitinated by a SCF(SKP2) complex following proline hydroxylation. {ECO:0000269|PubMed:23932902}.; PTM: [Isoform 3]: Ubiquitinated in a FBXL13-dependent manner, leading to proteasomal degradation. {ECO:0000269|PubMed:29348145}.	18.8549	18.7772	18.7536	18.8132	19.0991	19.0718	19.2068	19.138	19.2562	19.1545	19.1992	19.1162	19.1019	19.1679	19.1652	19.1645	0.000107269	0.00177631	0.32919	5.11824e-05	0.000644214	0.381768	1.3771e-05	0.000232829	0.350152
Q8TEP8	CE192_HUMAN_S51_M1	1	1	R.DRSS#TDNRYPDIQASYLVEGR.F	sp|Q8TEP8|CE192_HUMAN-S51	CE192_HUMAN	Centrosomal protein of 192 kDa (Cep192) (Cep192/SPD-2)	CEP192 KIAA1569 PP8407		SUBCELLULAR LOCATION: Cytoplasm, cytoskeleton, microtubule organizing center, centrosome, centriole {ECO:0000269|PubMed:14654843, ECO:0000269|PubMed:17980596, ECO:0000269|PubMed:18207742, ECO:0000269|PubMed:32060285}. Cytoplasm, cytoskeleton, microtubule organizing center, centrosome {ECO:0000269|PubMed:35849559}. Note=Pericentriolar location in mitotic centrosomes.	PTM: Hydroxylation by PHD1/EGLN2 at Pro-2313 promotes ubiquitination. {ECO:0000269|PubMed:23932902}.; PTM: Ubiquitinated by a SCF(SKP2) complex following proline hydroxylation. {ECO:0000269|PubMed:23932902}.; PTM: [Isoform 3]: Ubiquitinated in a FBXL13-dependent manner, leading to proteasomal degradation. {ECO:0000269|PubMed:29348145}.	17.3364	17.285	17.2162	17.3662	17.7522	17.5899	17.8153	17.7022	17.8251	17.6842	17.6811	17.7779	17.7671	17.9614	18.0766	17.824	0.000377266	0.00365114	0.41397	9.9028e-05	0.000940766	0.441137	0.000222321	0.00125225	0.606311
Q8TEP8	CE192_HUMAN_S565_M1	1	1	R.S#TSDLDK.D	sp|Q8TEP8|CE192_HUMAN-S565	CE192_HUMAN	Centrosomal protein of 192 kDa (Cep192) (Cep192/SPD-2)	CEP192 KIAA1569 PP8407		SUBCELLULAR LOCATION: Cytoplasm, cytoskeleton, microtubule organizing center, centrosome, centriole {ECO:0000269|PubMed:14654843, ECO:0000269|PubMed:17980596, ECO:0000269|PubMed:18207742, ECO:0000269|PubMed:32060285}. Cytoplasm, cytoskeleton, microtubule organizing center, centrosome {ECO:0000269|PubMed:35849559}. Note=Pericentriolar location in mitotic centrosomes.	PTM: Hydroxylation by PHD1/EGLN2 at Pro-2313 promotes ubiquitination. {ECO:0000269|PubMed:23932902}.; PTM: Ubiquitinated by a SCF(SKP2) complex following proline hydroxylation. {ECO:0000269|PubMed:23932902}.; PTM: [Isoform 3]: Ubiquitinated in a FBXL13-dependent manner, leading to proteasomal degradation. {ECO:0000269|PubMed:29348145}.	19.8041	19.7381	19.8674	19.8216	20.8032	20.5194	20.5124	20.5678	20.2262	20.4236	20.3545	20.5285	20.27	20.4897	20.4317	20.2774	3.79575e-05	0.00103117	0.792924	0.00015907	0.00125629	0.575398	9.8606e-05	0.000743404	0.559426
Q8TEP8	CE192_HUMAN_S76_M1	1	1	R.FSVPSGSS#PGSQSDAEPR.E	sp|Q8TEP8|CE192_HUMAN-S76	CE192_HUMAN	Centrosomal protein of 192 kDa (Cep192) (Cep192/SPD-2)	CEP192 KIAA1569 PP8407		SUBCELLULAR LOCATION: Cytoplasm, cytoskeleton, microtubule organizing center, centrosome, centriole {ECO:0000269|PubMed:14654843, ECO:0000269|PubMed:17980596, ECO:0000269|PubMed:18207742, ECO:0000269|PubMed:32060285}. Cytoplasm, cytoskeleton, microtubule organizing center, centrosome {ECO:0000269|PubMed:35849559}. Note=Pericentriolar location in mitotic centrosomes.	PTM: Hydroxylation by PHD1/EGLN2 at Pro-2313 promotes ubiquitination. {ECO:0000269|PubMed:23932902}.; PTM: Ubiquitinated by a SCF(SKP2) complex following proline hydroxylation. {ECO:0000269|PubMed:23932902}.; PTM: [Isoform 3]: Ubiquitinated in a FBXL13-dependent manner, leading to proteasomal degradation. {ECO:0000269|PubMed:29348145}.	17.781	17.8816	17.9614	17.9801	17.8032	17.7881	17.8262	17.8349	18.0118	17.8627	17.8806	17.9571	17.9864	18.0722	17.8873	17.8075	0.108224	0.197246	-0.0879115	0.652225	0.717565	0.0270524	0.62922	0.688759	0.0373322
Q8TEP8	CE192_HUMAN_T1052_M1	1	1	R.LTYVSEPESSYPT#TATDDALEDRKSDITSELSTTIIQGSPAALEER.A	sp|Q8TEP8|CE192_HUMAN-T1052	CE192_HUMAN	Centrosomal protein of 192 kDa (Cep192) (Cep192/SPD-2)	CEP192 KIAA1569 PP8407		SUBCELLULAR LOCATION: Cytoplasm, cytoskeleton, microtubule organizing center, centrosome, centriole {ECO:0000269|PubMed:14654843, ECO:0000269|PubMed:17980596, ECO:0000269|PubMed:18207742, ECO:0000269|PubMed:32060285}. Cytoplasm, cytoskeleton, microtubule organizing center, centrosome {ECO:0000269|PubMed:35849559}. Note=Pericentriolar location in mitotic centrosomes.	PTM: Hydroxylation by PHD1/EGLN2 at Pro-2313 promotes ubiquitination. {ECO:0000269|PubMed:23932902}.; PTM: Ubiquitinated by a SCF(SKP2) complex following proline hydroxylation. {ECO:0000269|PubMed:23932902}.; PTM: [Isoform 3]: Ubiquitinated in a FBXL13-dependent manner, leading to proteasomal degradation. {ECO:0000269|PubMed:29348145}.	15.9163	16.0117	16.0595	16.0637	16.2508	16.1838	16.1624	16.209	16.4139	16.2374	16.3759	16.4928	16.4144	16.5698	16.4015	16.2872	0.00295328	0.0143162	0.188716	0.00116572	0.00470052	0.367216	0.000952703	0.00347437	0.405424
Q8TEQ0	SNX29_HUMAN_S268_M1	1	1	K.VTNIIS#FDDEEDEQNSGDVFKK.T	sp|Q8TEQ0|SNX29_HUMAN-S268	SNX29_HUMAN	Sorting nexin-29 (RUN domain-containing protein 2A)	SNX29 RUNDC2A				18.4948	18.5995	18.5358	18.6824	17.7401	18.3323	18.3743	18.2995	18.9736	18.478	18.3429	18.4101	18.8904	18.5874	18.3777	18.3459	0.0449961	0.102944	-0.391594	0.862305	0.892152	-0.0270081	0.839954	0.871921	-0.0278096
Q8TEQ0	SNX29_HUMAN_S330_M1	1	1	K.IDSLS#LNGEFGYQK.L	sp|Q8TEQ0|SNX29_HUMAN-S330	SNX29_HUMAN	Sorting nexin-29 (RUN domain-containing protein 2A)	SNX29 RUNDC2A				18.1692	18.197	18.3472	18.4411	17.6889	17.6671	17.765	17.7088	18.0955	17.9343	17.8048	17.9408	18.1982	18.2561	18.0409	18.0232	0.000134617	0.00201522	-0.581161	0.00759544	0.0190893	-0.344824	0.114679	0.163204	-0.159051
Q8TEQ0	SNX29_HUMAN_S344_M1	1	1	K.LDVKS#IDDEDVDENEDDVYGNSSGR.K	sp|Q8TEQ0|SNX29_HUMAN-S344	SNX29_HUMAN	Sorting nexin-29 (RUN domain-containing protein 2A)	SNX29 RUNDC2A				19.259	19.2029	19.2601	19.1667	18.995	19.0888	19.1502	19.1866	19.3063	19.1239	19.2033	19.2503	19.3958	19.3957	19.1823	19.1505	0.0495571	0.11056	-0.117005	0.979567	0.984632	-0.00119681	0.434459	0.506262	0.0588862
Q8TEQ0	SNX29_HUMAN_S412_M1	1	1	K.VLHNDSDILFPVSGVGSYS#PADAPLGSLENGTGPEDHVLPDPGLR.Y	sp|Q8TEQ0|SNX29_HUMAN-S412	SNX29_HUMAN	Sorting nexin-29 (RUN domain-containing protein 2A)	SNX29 RUNDC2A				15.7282	15.6739	15.8449	15.8307	16.0503	15.9242	15.9053	15.9626	16.1236	16.1053	16.2128	16.0973	16.103	16.3674	16.0973	16.294	0.0105459	0.0353299	0.1912	0.000298771	0.00187728	0.365345	0.00138224	0.0045747	0.445983
Q8TEQ0	SNX29_HUMAN_S444_M2	2	1	R.YSVEAS#SPGHGS#PLSSLLPSASVPESMTISELR.Q	sp|Q8TEQ0|SNX29_HUMAN-S444;S450	SNX29_HUMAN	Sorting nexin-29 (RUN domain-containing protein 2A)	SNX29 RUNDC2A				16.643	16.8416	16.8083	16.7914	16.573	16.5697	16.5682	16.6843	16.7718	16.5563	16.5677	16.5956	16.6601	16.6861	16.7344	16.498	0.0166213	0.0493575	-0.172272	0.0682699	0.111626	-0.148253	0.110177	0.15778	-0.126437
Q8TEQ0	SNX29_HUMAN_S450_M2	2	1	R.YSVEAS#SPGHGS#PLSSLLPSASVPESMTISELR.Q	sp|Q8TEQ0|SNX29_HUMAN-S444;S450	SNX29_HUMAN	Sorting nexin-29 (RUN domain-containing protein 2A)	SNX29 RUNDC2A				16.643	16.8416	16.8083	16.7914	16.573	16.5697	16.5682	16.6843	16.7718	16.5563	16.5677	16.5956	16.6601	16.6861	16.7344	16.498	0.0166213	0.0493575	-0.172272	0.0682699	0.111626	-0.148253	0.110177	0.15778	-0.126437
Q8TEQ0	SNX29_HUMAN_S639_M1	1	1	R.GPVPGDLS#QTSEDQSLSDFEISNR.A	sp|Q8TEQ0|SNX29_HUMAN-S639	SNX29_HUMAN	Sorting nexin-29 (RUN domain-containing protein 2A)	SNX29 RUNDC2A				18.1969	18.1405	18.2042	18.3199	18.529	18.5265	18.556	18.5281	18.6619	18.5694	18.5261	18.5984	18.5946	18.7553	18.7422	18.5904	0.000161039	0.00222668	0.319504	0.000216361	0.00152815	0.373579	0.000243912	0.00133376	0.455234
Q8TEQ0	SNX29_HUMAN_S642_M1	1	1	R.GPVPGDLSQTS#EDQSLSDFEISNR.A	sp|Q8TEQ0|SNX29_HUMAN-S642	SNX29_HUMAN	Sorting nexin-29 (RUN domain-containing protein 2A)	SNX29 RUNDC2A				17.0243	17.0126	17.092	16.9763	17.2356	17.0687	17.1445	17.18	17.0691	17.1583	17.1134	17.2184	17.184	17.3056	17.2309	17.1875	0.0216893	0.0598053	0.13088	0.0297519	0.0565681	0.113485	0.00167464	0.00529441	0.200698
Q8TEQ0	SNX29_HUMAN_S642_M2	2	1	R.GPVPGDLSQT#S#EDQSLSDFEISNR.A	sp|Q8TEQ0|SNX29_HUMAN-T641;S642	SNX29_HUMAN	Sorting nexin-29 (RUN domain-containing protein 2A)	SNX29 RUNDC2A				16.755	16.7306	16.8703	16.6797	16.7942	16.9723	16.8972	16.7954	16.8388	16.8822	16.85	16.8952	17.095	17.034	16.8986	17.1982	0.123352	0.21776	0.105853	0.0442139	0.0783661	0.107637	0.00714068	0.0163257	0.297536
Q8TEQ0	SNX29_HUMAN_T641_M1	1	1	R.GPVPGDLSQT#SEDQSLSDFEISNR.A	sp|Q8TEQ0|SNX29_HUMAN-T641	SNX29_HUMAN	Sorting nexin-29 (RUN domain-containing protein 2A)	SNX29 RUNDC2A				17.1914	17.1351	17.2635	17.2674	17.4229	17.4289	17.2879	17.4043	17.5383	17.3304	17.5145	17.4864	17.2145	17.4886	17.339	17.258	0.00953515	0.0328716	0.17168	0.00421866	0.0121198	0.253055	0.15528	0.211673	0.110698
Q8TEQ0	SNX29_HUMAN_T641_M2	2	1	R.GPVPGDLSQT#S#EDQSLSDFEISNR.A	sp|Q8TEQ0|SNX29_HUMAN-T641;S642	SNX29_HUMAN	Sorting nexin-29 (RUN domain-containing protein 2A)	SNX29 RUNDC2A				16.755	16.7306	16.8703	16.6797	16.7942	16.9723	16.8972	16.7954	16.8388	16.8822	16.85	16.8952	17.095	17.034	16.8986	17.1982	0.123352	0.21776	0.105853	0.0442139	0.0783661	0.107637	0.00714068	0.0163257	0.297536
Q8TEQ6	GEMI5_HUMAN_S1311_M1	1	1	R.TLS#VEPSQQLDTASTEETDPETSQPEPNRPSELDLR.L	sp|Q8TEQ6|GEMI5_HUMAN-S1311	GEMI5_HUMAN	Gem-associated protein 5 (Gemin5)	GEMIN5		SUBCELLULAR LOCATION: Nucleus, nucleoplasm {ECO:0000269|PubMed:11714716}. Nucleus, gem {ECO:0000269|PubMed:11714716}. Cytoplasm {ECO:0000269|PubMed:11714716, ECO:0000269|PubMed:19750007, ECO:0000269|PubMed:20513430, ECO:0000269|PubMed:25911097, ECO:0000269|PubMed:27507887}. Note=Found both in the nucleoplasm and in nuclear bodies called gems (Gemini of Cajal bodies) that are often in proximity to Cajal (coiled) bodies. Also found in the cytoplasm. {ECO:0000269|PubMed:11714716}.		17.3343	17.3295	17.4817	17.4009	17.5018	17.5755	17.532	17.6001	17.6768	17.5915	17.5908	17.6113	17.9432	17.9004	17.7594	17.7807	0.00746404	0.0275207	0.165746	0.00134073	0.00518254	0.230983	0.0002013	0.00117653	0.459338
Q8TEQ6	GEMI5_HUMAN_S1322_M1	1	1	R.TLSVEPSQQLDTAS#TEETDPETSQPEPNRPSELDLR.L	sp|Q8TEQ6|GEMI5_HUMAN-S1322	GEMI5_HUMAN	Gem-associated protein 5 (Gemin5)	GEMIN5		SUBCELLULAR LOCATION: Nucleus, nucleoplasm {ECO:0000269|PubMed:11714716}. Nucleus, gem {ECO:0000269|PubMed:11714716}. Cytoplasm {ECO:0000269|PubMed:11714716, ECO:0000269|PubMed:19750007, ECO:0000269|PubMed:20513430, ECO:0000269|PubMed:25911097, ECO:0000269|PubMed:27507887}. Note=Found both in the nucleoplasm and in nuclear bodies called gems (Gemini of Cajal bodies) that are often in proximity to Cajal (coiled) bodies. Also found in the cytoplasm. {ECO:0000269|PubMed:11714716}.		17.0073	17.4395	17.5772	17.6989	17.298	16.9651	17.2684	17.157	17.2828	17.2262	17.236	17.1158	17.3111	17.4738	17.0559	17.2064	0.175844	0.283791	-0.258603	0.213336	0.28706	-0.215532	0.370458	0.443062	-0.168943
Q8TEQ6	GEMI5_HUMAN_S757_M1	1	2	K.LES#IDGNEEESMK.E;R.TPVKLES#IDGNEEESMK.E	sp|Q8TEQ6|GEMI5_HUMAN-S757	GEMI5_HUMAN	Gem-associated protein 5 (Gemin5)	GEMIN5		SUBCELLULAR LOCATION: Nucleus, nucleoplasm {ECO:0000269|PubMed:11714716}. Nucleus, gem {ECO:0000269|PubMed:11714716}. Cytoplasm {ECO:0000269|PubMed:11714716, ECO:0000269|PubMed:19750007, ECO:0000269|PubMed:20513430, ECO:0000269|PubMed:25911097, ECO:0000269|PubMed:27507887}. Note=Found both in the nucleoplasm and in nuclear bodies called gems (Gemini of Cajal bodies) that are often in proximity to Cajal (coiled) bodies. Also found in the cytoplasm. {ECO:0000269|PubMed:11714716}.		18.1138	17.9927	17.9971	18.4327	17.8257	18.0646	18.1773	17.9564	18.6184	18.3216	18.2516	18.2586	18.5422	18.5325	18.3704	18.142	0.355196	0.479185	-0.128059	0.141491	0.203725	0.228454	0.108685	0.156011	0.262723
Q8TEQ6	GEMI5_HUMAN_S778_M1	1	2	K.ENSGPVENGVS#DQEGEEQAR.E;K.ENSGPVENGVS#DQEGEEQAREPELPC@GLAPAVSR.E	sp|Q8TEQ6|GEMI5_HUMAN-S778	GEMI5_HUMAN	Gem-associated protein 5 (Gemin5)	GEMIN5		SUBCELLULAR LOCATION: Nucleus, nucleoplasm {ECO:0000269|PubMed:11714716}. Nucleus, gem {ECO:0000269|PubMed:11714716}. Cytoplasm {ECO:0000269|PubMed:11714716, ECO:0000269|PubMed:19750007, ECO:0000269|PubMed:20513430, ECO:0000269|PubMed:25911097, ECO:0000269|PubMed:27507887}. Note=Found both in the nucleoplasm and in nuclear bodies called gems (Gemini of Cajal bodies) that are often in proximity to Cajal (coiled) bodies. Also found in the cytoplasm. {ECO:0000269|PubMed:11714716}.		21.9576	21.9544	22.0387	22.0273	22.0614	22.014	21.9909	22.0187	22.1039	22.0894	22.1415	22.0713	22.1008	22.158	22.1013	22.1662	0.355459	0.479444	0.0267785	0.00724677	0.0183807	0.107034	0.00298167	0.00824436	0.137079
Q8TEQ6	GEMI5_HUMAN_S852_M1	1	1	R.SLLPLS#TSLDHR.S	sp|Q8TEQ6|GEMI5_HUMAN-S852	GEMI5_HUMAN	Gem-associated protein 5 (Gemin5)	GEMIN5		SUBCELLULAR LOCATION: Nucleus, nucleoplasm {ECO:0000269|PubMed:11714716}. Nucleus, gem {ECO:0000269|PubMed:11714716}. Cytoplasm {ECO:0000269|PubMed:11714716, ECO:0000269|PubMed:19750007, ECO:0000269|PubMed:20513430, ECO:0000269|PubMed:25911097, ECO:0000269|PubMed:27507887}. Note=Found both in the nucleoplasm and in nuclear bodies called gems (Gemini of Cajal bodies) that are often in proximity to Cajal (coiled) bodies. Also found in the cytoplasm. {ECO:0000269|PubMed:11714716}.		16.5576	16.2384	16.2842	16.4812	15.8447	16.066	16.07	15.8663	16.2313	16.2257	16.2473	16.0854	16.3204	16.3367	16.1794	16.304	0.00477231	0.0200311	-0.428598	0.0646936	0.10684	-0.192925	0.260281	0.328051	-0.10523
Q8TEQ6	GEMI5_HUMAN_S624_M1	1	1	K.TVIESSPES#PVTITEPYR.T	sp|Q8TEQ6|GEMI5_HUMAN-S624	GEMI5_HUMAN	Gem-associated protein 5 (Gemin5)	GEMIN5		SUBCELLULAR LOCATION: Nucleus, nucleoplasm {ECO:0000269|PubMed:11714716}. Nucleus, gem {ECO:0000269|PubMed:11714716}. Cytoplasm {ECO:0000269|PubMed:11714716, ECO:0000269|PubMed:19750007, ECO:0000269|PubMed:20513430, ECO:0000269|PubMed:25911097, ECO:0000269|PubMed:27507887}. Note=Found both in the nucleoplasm and in nuclear bodies called gems (Gemini of Cajal bodies) that are often in proximity to Cajal (coiled) bodies. Also found in the cytoplasm. {ECO:0000269|PubMed:11714716}.		17.9261	17.8254	17.8664	17.9607	17.9047	17.8685	17.9459	17.8537	17.9822	17.9525	18.0007	17.973	18.083	18.2185	18.0304	18.0938	0.968721	0.979395	-0.00149337	0.0411637	0.0738891	0.0824309	0.00545952	0.0131904	0.211772
Q8TEQ6	GEMI5_HUMAN_S854_M1	1	1	R.SLLPLSTS#LDHR.S	sp|Q8TEQ6|GEMI5_HUMAN-S854	GEMI5_HUMAN	Gem-associated protein 5 (Gemin5)	GEMIN5		SUBCELLULAR LOCATION: Nucleus, nucleoplasm {ECO:0000269|PubMed:11714716}. Nucleus, gem {ECO:0000269|PubMed:11714716}. Cytoplasm {ECO:0000269|PubMed:11714716, ECO:0000269|PubMed:19750007, ECO:0000269|PubMed:20513430, ECO:0000269|PubMed:25911097, ECO:0000269|PubMed:27507887}. Note=Found both in the nucleoplasm and in nuclear bodies called gems (Gemini of Cajal bodies) that are often in proximity to Cajal (coiled) bodies. Also found in the cytoplasm. {ECO:0000269|PubMed:11714716}.		16.5576	16.2384	16.2842	16.4812	15.8447	16.066	16.07	15.8663	16.2313	16.2257	16.2473	16.0854	16.3204	16.3367	16.1794	16.304	0.00477231	0.0200311	-0.428598	0.0646936	0.10684	-0.192925	0.260281	0.328051	-0.10523
Q8TEQ6	GEMI5_HUMAN_T1326_M1	1	1	R.TLSVEPSQQLDTASTEET#DPETSQPEPNRPSELDLR.L	sp|Q8TEQ6|GEMI5_HUMAN-T1326	GEMI5_HUMAN	Gem-associated protein 5 (Gemin5)	GEMIN5		SUBCELLULAR LOCATION: Nucleus, nucleoplasm {ECO:0000269|PubMed:11714716}. Nucleus, gem {ECO:0000269|PubMed:11714716}. Cytoplasm {ECO:0000269|PubMed:11714716, ECO:0000269|PubMed:19750007, ECO:0000269|PubMed:20513430, ECO:0000269|PubMed:25911097, ECO:0000269|PubMed:27507887}. Note=Found both in the nucleoplasm and in nuclear bodies called gems (Gemini of Cajal bodies) that are often in proximity to Cajal (coiled) bodies. Also found in the cytoplasm. {ECO:0000269|PubMed:11714716}.		16.472	16.5898	16.8375	16.8542	17.2836	16.9697	17.011	17.1168	17.2285	17.32	17.0991	17.1476	17.2365	17.4481	17.5494	17.3621	0.0133235	0.0419536	0.406895	0.00293392	0.00920514	0.510407	0.000831486	0.00314327	0.710621
Q8TEQ6	GEMI5_HUMAN_T807_M1	1	1	R.EPVIC@T#PVSSGFEK.S	sp|Q8TEQ6|GEMI5_HUMAN-T807	GEMI5_HUMAN	Gem-associated protein 5 (Gemin5)	GEMIN5		SUBCELLULAR LOCATION: Nucleus, nucleoplasm {ECO:0000269|PubMed:11714716}. Nucleus, gem {ECO:0000269|PubMed:11714716}. Cytoplasm {ECO:0000269|PubMed:11714716, ECO:0000269|PubMed:19750007, ECO:0000269|PubMed:20513430, ECO:0000269|PubMed:25911097, ECO:0000269|PubMed:27507887}. Note=Found both in the nucleoplasm and in nuclear bodies called gems (Gemini of Cajal bodies) that are often in proximity to Cajal (coiled) bodies. Also found in the cytoplasm. {ECO:0000269|PubMed:11714716}.		18.5174	18.5663	18.7553	18.6842	18.726	18.5728	18.7161	18.4635	18.7137	18.555	18.6402	18.6774	18.4622	18.6955	18.4756	18.6112	0.89725	0.931348	-0.0111723	0.813107	0.852856	0.015828	0.406422	0.4787	-0.0696339
Q8TEQ6	GEMI5_HUMAN_T853_M1	1	1	R.SLLPLST#SLDHR.S	sp|Q8TEQ6|GEMI5_HUMAN-T853	GEMI5_HUMAN	Gem-associated protein 5 (Gemin5)	GEMIN5		SUBCELLULAR LOCATION: Nucleus, nucleoplasm {ECO:0000269|PubMed:11714716}. Nucleus, gem {ECO:0000269|PubMed:11714716}. Cytoplasm {ECO:0000269|PubMed:11714716, ECO:0000269|PubMed:19750007, ECO:0000269|PubMed:20513430, ECO:0000269|PubMed:25911097, ECO:0000269|PubMed:27507887}. Note=Found both in the nucleoplasm and in nuclear bodies called gems (Gemini of Cajal bodies) that are often in proximity to Cajal (coiled) bodies. Also found in the cytoplasm. {ECO:0000269|PubMed:11714716}.		16.5576	16.2384	16.2842	16.4812	15.8447	16.066	16.07	15.8663	16.2313	16.2257	16.2473	16.0854	16.3204	16.3367	16.1794	16.304	0.00477231	0.0200311	-0.428598	0.0646936	0.10684	-0.192925	0.260281	0.328051	-0.10523
Q8TES7	FBF1_HUMAN_T398_M1	1	1	R.AKPPT#EGAGSPAK.A	sp|Q8TES7|FBF1_HUMAN-T398	FBF1_HUMAN	Fas-binding factor 1 (FBF-1) (Protein albatross)	FBF1 ALB KIAA1863		SUBCELLULAR LOCATION: Cytoplasm, cytoskeleton, microtubule organizing center, centrosome, centriole. Cytoplasm, cytoskeleton, spindle pole. Cell junction. Note=Localizes specifically to the distal appendage region of the centriole, which anchors the mother centriole to the plasma membrane. Localizes to the apical junction complex (AJC) in epithelial cells.		19.6923	19.6181	19.551	19.679	18.63	18.7971	18.7747	18.8469	19.3383	18.8615	18.8504	18.9918	18.7651	18.9937	19.0002	18.7762	4.75168e-06	0.000430926	-0.872902	0.00187233	0.00658646	-0.624597	4.89525e-05	0.00048846	-0.751288
Q8TES7	FBF1_HUMAN_S142_M1	1	1	R.RFS#SEDLEDPLR.G	sp|Q8TES7|FBF1_HUMAN-S142	FBF1_HUMAN	Fas-binding factor 1 (FBF-1) (Protein albatross)	FBF1 ALB KIAA1863		SUBCELLULAR LOCATION: Cytoplasm, cytoskeleton, microtubule organizing center, centrosome, centriole. Cytoplasm, cytoskeleton, spindle pole. Cell junction. Note=Localizes specifically to the distal appendage region of the centriole, which anchors the mother centriole to the plasma membrane. Localizes to the apical junction complex (AJC) in epithelial cells.		18.5618	18.3886	18.2956	18.2324	18.19	18.2887	18.1745	18.2104	18.178	18.1147	18.1746	18.2443	18.0346	18.2052	18.1954	18.2648	0.0895772	0.171688	-0.153736	0.0459166	0.0807903	-0.191723	0.066504	0.102744	-0.194625
Q8TEU7	RPGF6_HUMAN_S1068_M1	1	1	R.S#LSQGSTNSNMLDVQGGAHK.K	sp|Q8TEU7|RPGF6_HUMAN-S1068	RPGF6_HUMAN	Rap guanine nucleotide exchange factor 6 (PDZ domain-containing guanine nucleotide exchange factor 2) (PDZ-GEF2) (RA-GEF-2)	RAPGEF6 PDZGEF2		SUBCELLULAR LOCATION: Cytoplasm {ECO:0000269|PubMed:11524421}. Cell membrane {ECO:0000269|PubMed:11524421}. Note=Upon binding to M-Ras, it translocates to the plasma membrane.		18.8714	18.7516	18.8295	18.9531	19.1298	19.1059	18.9491	19.028	19.3979	19.2843	19.3989	19.1701	19.285	19.3763	19.3334	19.2781	0.0137965	0.0430248	0.201781	0.000538901	0.00276743	0.461416	6.66905e-05	0.000585726	0.466784
Q8TEU7	RPGF6_HUMAN_S1436_M1	1	1	K.SWTSS#SSLSDTYEPNYGTVK.Q	sp|Q8TEU7|RPGF6_HUMAN-S1436	RPGF6_HUMAN	Rap guanine nucleotide exchange factor 6 (PDZ domain-containing guanine nucleotide exchange factor 2) (PDZ-GEF2) (RA-GEF-2)	RAPGEF6 PDZGEF2		SUBCELLULAR LOCATION: Cytoplasm {ECO:0000269|PubMed:11524421}. Cell membrane {ECO:0000269|PubMed:11524421}. Note=Upon binding to M-Ras, it translocates to the plasma membrane.		18.1952	18.2324	18.2006	18.1018	18.9366	18.5408	18.4955	18.5466	18.5991	18.7195	18.8278	18.8632	18.3912	18.9221	18.9112	18.8103	0.00571837	0.0226818	0.447403	0.000131207	0.00111844	0.569932	0.00412647	0.0105974	0.57622
Q8TEU7	RPGF6_HUMAN_S1437_M1	1	1	K.SWTSSS#SLSDTYEPNYGTVK.Q	sp|Q8TEU7|RPGF6_HUMAN-S1437	RPGF6_HUMAN	Rap guanine nucleotide exchange factor 6 (PDZ domain-containing guanine nucleotide exchange factor 2) (PDZ-GEF2) (RA-GEF-2)	RAPGEF6 PDZGEF2		SUBCELLULAR LOCATION: Cytoplasm {ECO:0000269|PubMed:11524421}. Cell membrane {ECO:0000269|PubMed:11524421}. Note=Upon binding to M-Ras, it translocates to the plasma membrane.		17.3025	17.3798	17.3127	17.3499	17.7159	17.3883	17.5571	17.53	17.7228	17.7244	17.7083	17.84	17.4112	17.8385	17.8048	17.555	0.0226222	0.0617274	0.211579	2.39195e-05	0.000441142	0.412652	0.0226375	0.0416976	0.316143
Q8TEU7	RPGF6_HUMAN_S1438_M1	1	1	K.SWTSSSS#LSDTYEPNYGTVK.Q	sp|Q8TEU7|RPGF6_HUMAN-S1438	RPGF6_HUMAN	Rap guanine nucleotide exchange factor 6 (PDZ domain-containing guanine nucleotide exchange factor 2) (PDZ-GEF2) (RA-GEF-2)	RAPGEF6 PDZGEF2		SUBCELLULAR LOCATION: Cytoplasm {ECO:0000269|PubMed:11524421}. Cell membrane {ECO:0000269|PubMed:11524421}. Note=Upon binding to M-Ras, it translocates to the plasma membrane.		17.0401	17.3389	17.4124	17.2359	17.4827	17.2181	17.2862	17.1968	17.4182	17.4664	17.3764	17.5434	17.4294	17.4871	17.41	17.5941	0.719406	0.798338	0.039085	0.0703268	0.114298	0.194261	0.0491447	0.0797134	0.223276
Q8TEU7	RPGF6_HUMAN_S1440_M1	1	1	K.SWTSSSSLS#DTYEPNYGTVK.Q	sp|Q8TEU7|RPGF6_HUMAN-S1440	RPGF6_HUMAN	Rap guanine nucleotide exchange factor 6 (PDZ domain-containing guanine nucleotide exchange factor 2) (PDZ-GEF2) (RA-GEF-2)	RAPGEF6 PDZGEF2		SUBCELLULAR LOCATION: Cytoplasm {ECO:0000269|PubMed:11524421}. Cell membrane {ECO:0000269|PubMed:11524421}. Note=Upon binding to M-Ras, it translocates to the plasma membrane.		17.0401	17.3389	17.4124	17.2359	17.4827	17.2181	17.2862	17.1968	17.4182	17.4664	17.3764	17.5434	17.4294	17.4871	17.41	17.5941	0.719406	0.798338	0.039085	0.0703268	0.114298	0.194261	0.0491447	0.0797134	0.223276
Q8TEU7	RPGF6_HUMAN_S1494_M1	1	1	K.GLIVYC@VTS#PK.K	sp|Q8TEU7|RPGF6_HUMAN-S1494	RPGF6_HUMAN	Rap guanine nucleotide exchange factor 6 (PDZ domain-containing guanine nucleotide exchange factor 2) (PDZ-GEF2) (RA-GEF-2)	RAPGEF6 PDZGEF2		SUBCELLULAR LOCATION: Cytoplasm {ECO:0000269|PubMed:11524421}. Cell membrane {ECO:0000269|PubMed:11524421}. Note=Upon binding to M-Ras, it translocates to the plasma membrane.		19.9071	19.9187	19.9297	19.9419	19.8076	19.7487	19.9208	19.8738	20.022	19.8953	19.9772	19.9528	20.0678	20.0579	19.9971	19.9338	0.0649499	0.134919	-0.0866106	0.220525	0.295173	0.0375082	0.0304928	0.0534472	0.0898157
Q8TEU7	RPGF6_HUMAN_S230_M1	1	2	R.LPEGPVDS#EDDEEEDEEIDR.T;R.LPEGPVDS#EDDEEEDEEIDRTDPLQGR.D	sp|Q8TEU7|RPGF6_HUMAN-S230	RPGF6_HUMAN	Rap guanine nucleotide exchange factor 6 (PDZ domain-containing guanine nucleotide exchange factor 2) (PDZ-GEF2) (RA-GEF-2)	RAPGEF6 PDZGEF2		SUBCELLULAR LOCATION: Cytoplasm {ECO:0000269|PubMed:11524421}. Cell membrane {ECO:0000269|PubMed:11524421}. Note=Upon binding to M-Ras, it translocates to the plasma membrane.		19.8174	19.8537	19.956	19.9859	19.9524	19.9569	19.9708	19.9615	20.0391	19.996	19.8765	19.9537	19.9757	19.9765	20.0022	19.9384	0.207036	0.32107	0.0571733	0.279707	0.358657	0.0630901	0.149594	0.205093	0.0699297
Q8TEU7	RPGF6_HUMAN_T1507_M1	1	2	R.EPPPT#PPGYLGISLADLK.E;R.YREPPPT#PPGYLGISLADLK.E	sp|Q8TEU7|RPGF6_HUMAN-T1507	RPGF6_HUMAN	Rap guanine nucleotide exchange factor 6 (PDZ domain-containing guanine nucleotide exchange factor 2) (PDZ-GEF2) (RA-GEF-2)	RAPGEF6 PDZGEF2		SUBCELLULAR LOCATION: Cytoplasm {ECO:0000269|PubMed:11524421}. Cell membrane {ECO:0000269|PubMed:11524421}. Note=Upon binding to M-Ras, it translocates to the plasma membrane.		19.685	19.8799	19.8788	19.9624	20.5412	20.1655	20.2232	20.2365	20.454	20.4056	20.4917	20.3196	20.177	20.5768	20.5309	20.4432	0.00526431	0.0213889	0.440092	0.000185511	0.00138779	0.566222	0.00162747	0.00517728	0.580483
Q8TEU7	RPGF6_HUMAN_S1157_M1	1	1	K.SSEMS#PVPMR.S	sp|Q8TEU7|RPGF6_HUMAN-S1157	RPGF6_HUMAN	Rap guanine nucleotide exchange factor 6 (PDZ domain-containing guanine nucleotide exchange factor 2) (PDZ-GEF2) (RA-GEF-2)	RAPGEF6 PDZGEF2		SUBCELLULAR LOCATION: Cytoplasm {ECO:0000269|PubMed:11524421}. Cell membrane {ECO:0000269|PubMed:11524421}. Note=Upon binding to M-Ras, it translocates to the plasma membrane.		20.168	20.461	20.5244	20.6597	20.8203	20.6073	20.5227	20.5193	20.9126	20.6688	20.6509	20.6249	20.3067	20.6221	20.6805	20.5281	0.238831	0.35667	0.164114	0.0786472	0.12539	0.261038	0.562496	0.628552	0.0810749
Q8TEU7	RPGF6_HUMAN_S1070_M1	1	2	R.SLS#QGSTNSNMLDVQGGAHK.K;R.SLS#QGSTNSNMLDVQGGAHKK.R	sp|Q8TEU7|RPGF6_HUMAN-S1070	RPGF6_HUMAN	Rap guanine nucleotide exchange factor 6 (PDZ domain-containing guanine nucleotide exchange factor 2) (PDZ-GEF2) (RA-GEF-2)	RAPGEF6 PDZGEF2		SUBCELLULAR LOCATION: Cytoplasm {ECO:0000269|PubMed:11524421}. Cell membrane {ECO:0000269|PubMed:11524421}. Note=Upon binding to M-Ras, it translocates to the plasma membrane.		19.5537	19.4157	19.4412	19.5428	19.7134	19.6947	19.6231	19.6645	20.0191	19.9104	19.9949	19.8139	19.9766	20.0389	19.9997	19.9481	0.00363237	0.0165806	0.185601	0.000257652	0.00170651	0.44627	1.54884e-05	0.000247825	0.502484
Q8TEU7	RPGF6_HUMAN_S1073_M1	1	1	R.SLSQGS#TNSNMLDVQGGAHK.K	sp|Q8TEU7|RPGF6_HUMAN-S1073	RPGF6_HUMAN	Rap guanine nucleotide exchange factor 6 (PDZ domain-containing guanine nucleotide exchange factor 2) (PDZ-GEF2) (RA-GEF-2)	RAPGEF6 PDZGEF2		SUBCELLULAR LOCATION: Cytoplasm {ECO:0000269|PubMed:11524421}. Cell membrane {ECO:0000269|PubMed:11524421}. Note=Upon binding to M-Ras, it translocates to the plasma membrane.		17.0632	16.9918	16.9017	16.8282	17.0164	17.0933	17.2088	17.1141	17.339	17.1259	17.1053	17.1581	17.3347	17.3418	17.3469	17.3632	0.0467613	0.105961	0.161925	0.0190198	0.0394552	0.235872	0.000244168	0.00133444	0.400418
Q8TEU7	RPGF6_HUMAN_S1094_M1	1	1	R.SS#LLNAK.K	sp|Q8TEU7|RPGF6_HUMAN-S1094	RPGF6_HUMAN	Rap guanine nucleotide exchange factor 6 (PDZ domain-containing guanine nucleotide exchange factor 2) (PDZ-GEF2) (RA-GEF-2)	RAPGEF6 PDZGEF2		SUBCELLULAR LOCATION: Cytoplasm {ECO:0000269|PubMed:11524421}. Cell membrane {ECO:0000269|PubMed:11524421}. Note=Upon binding to M-Ras, it translocates to the plasma membrane.		20.4924	20.3934	20.4219	20.4478	20.4448	20.301	20.3572	20.3625	20.3641	20.4244	20.3443	20.4224	20.5397	20.5626	20.5414	20.4464	0.092777	0.176227	-0.0725056	0.138169	0.199716	-0.0500543	0.0459863	0.075375	0.0836572
Q8TEU7	RPGF6_HUMAN_S138_M1	1	1	R.EIPARQS#R.R	sp|Q8TEU7|RPGF6_HUMAN-S138	RPGF6_HUMAN	Rap guanine nucleotide exchange factor 6 (PDZ domain-containing guanine nucleotide exchange factor 2) (PDZ-GEF2) (RA-GEF-2)	RAPGEF6 PDZGEF2		SUBCELLULAR LOCATION: Cytoplasm {ECO:0000269|PubMed:11524421}. Cell membrane {ECO:0000269|PubMed:11524421}. Note=Upon binding to M-Ras, it translocates to the plasma membrane.		17.414	17.3244	17.0304	17.0709	16.667	16.7455	16.9174	16.7359	17.0645	16.8628	17.0559	16.912	17.1855	17.3713	17.1788	17.4271	0.00635484	0.0244165	-0.443471	0.069476	0.113184	-0.236114	0.50394	0.573445	0.0807761
Q8TEV9	SMCR8_HUMAN_S417_M1	1	1	K.VLISVGS#YK.S	sp|Q8TEV9|SMCR8_HUMAN-S417	SMCR8_HUMAN	Guanine nucleotide exchange protein SMCR8 (Smith-Magenis syndrome chromosomal region candidate gene 8 protein)	SMCR8		SUBCELLULAR LOCATION: Cytoplasm {ECO:0000269|PubMed:27193190, ECO:0000269|PubMed:28195531}. Nucleus {ECO:0000269|PubMed:28195531}. Presynapse {ECO:0000250|UniProtKB:Q3UMB5}. Postsynapse {ECO:0000250|UniProtKB:Q3UMB5}. Note=Localizes mainly in the cytoplasm. {ECO:0000269|PubMed:28195531}.	PTM: Phosphorylation by TBK1 is required to promote autophagosome maturation (PubMed:27103069). Phosphorylated by ULK1 (PubMed:27103069). {ECO:0000269|PubMed:27103069}.	18.3768	18.4145	18.5012	18.4674	18.6354	18.6587	18.6606	18.7272	18.8346	18.7436	18.4721	18.6686	18.6491	18.8141	18.7081	18.5776	0.00049969	0.00438105	0.230498	0.0263483	0.0512954	0.239739	0.00494087	0.0122126	0.247214
Q8TEV9	SMCR8_HUMAN_S489_M2	2	1	K.SDS#QAS#LTVPLSPQVVR.S	sp|Q8TEV9|SMCR8_HUMAN-S489;S492	SMCR8_HUMAN	Guanine nucleotide exchange protein SMCR8 (Smith-Magenis syndrome chromosomal region candidate gene 8 protein)	SMCR8		SUBCELLULAR LOCATION: Cytoplasm {ECO:0000269|PubMed:27193190, ECO:0000269|PubMed:28195531}. Nucleus {ECO:0000269|PubMed:28195531}. Presynapse {ECO:0000250|UniProtKB:Q3UMB5}. Postsynapse {ECO:0000250|UniProtKB:Q3UMB5}. Note=Localizes mainly in the cytoplasm. {ECO:0000269|PubMed:28195531}.	PTM: Phosphorylation by TBK1 is required to promote autophagosome maturation (PubMed:27103069). Phosphorylated by ULK1 (PubMed:27103069). {ECO:0000269|PubMed:27103069}.	17.189	17.1826	17.2634	17.2699	17.4522	17.4597	17.3507	17.4589	17.5315	17.4189	17.4184	17.5283	17.3776	17.507	17.4715	17.3294	0.00119393	0.00774916	0.204185	0.00078434	0.00356829	0.248058	0.00615105	0.0144907	0.195156
Q8TEV9	SMCR8_HUMAN_S492_M2	2	1	K.SDS#QAS#LTVPLSPQVVR.S	sp|Q8TEV9|SMCR8_HUMAN-S489;S492	SMCR8_HUMAN	Guanine nucleotide exchange protein SMCR8 (Smith-Magenis syndrome chromosomal region candidate gene 8 protein)	SMCR8		SUBCELLULAR LOCATION: Cytoplasm {ECO:0000269|PubMed:27193190, ECO:0000269|PubMed:28195531}. Nucleus {ECO:0000269|PubMed:28195531}. Presynapse {ECO:0000250|UniProtKB:Q3UMB5}. Postsynapse {ECO:0000250|UniProtKB:Q3UMB5}. Note=Localizes mainly in the cytoplasm. {ECO:0000269|PubMed:28195531}.	PTM: Phosphorylation by TBK1 is required to promote autophagosome maturation (PubMed:27103069). Phosphorylated by ULK1 (PubMed:27103069). {ECO:0000269|PubMed:27103069}.	17.189	17.1826	17.2634	17.2699	17.4522	17.4597	17.3507	17.4589	17.5315	17.4189	17.4184	17.5283	17.3776	17.507	17.4715	17.3294	0.00119393	0.00774916	0.204185	0.00078434	0.00356829	0.248058	0.00615105	0.0144907	0.195156
Q8TEV9	SMCR8_HUMAN_S498_M1	1	1	K.SDSQASLTVPLS#PQVVR.S	sp|Q8TEV9|SMCR8_HUMAN-S498	SMCR8_HUMAN	Guanine nucleotide exchange protein SMCR8 (Smith-Magenis syndrome chromosomal region candidate gene 8 protein)	SMCR8		SUBCELLULAR LOCATION: Cytoplasm {ECO:0000269|PubMed:27193190, ECO:0000269|PubMed:28195531}. Nucleus {ECO:0000269|PubMed:28195531}. Presynapse {ECO:0000250|UniProtKB:Q3UMB5}. Postsynapse {ECO:0000250|UniProtKB:Q3UMB5}. Note=Localizes mainly in the cytoplasm. {ECO:0000269|PubMed:28195531}.	PTM: Phosphorylation by TBK1 is required to promote autophagosome maturation (PubMed:27103069). Phosphorylated by ULK1 (PubMed:27103069). {ECO:0000269|PubMed:27103069}.	17.3278	17.4287	17.4778	17.3159	17.4949	17.5296	17.5949	17.4019	17.6105	17.4487	17.5425	17.7247	17.7016	17.7754	17.6374	17.734	0.081139	0.159577	0.117809	0.0325774	0.0607816	0.194066	0.000565824	0.00238702	0.324564
Q8TEV9	SMCR8_HUMAN_S498_M2	2	1	K.SDSQASLT#VPLS#PQVVR.S	sp|Q8TEV9|SMCR8_HUMAN-T494;S498	SMCR8_HUMAN	Guanine nucleotide exchange protein SMCR8 (Smith-Magenis syndrome chromosomal region candidate gene 8 protein)	SMCR8		SUBCELLULAR LOCATION: Cytoplasm {ECO:0000269|PubMed:27193190, ECO:0000269|PubMed:28195531}. Nucleus {ECO:0000269|PubMed:28195531}. Presynapse {ECO:0000250|UniProtKB:Q3UMB5}. Postsynapse {ECO:0000250|UniProtKB:Q3UMB5}. Note=Localizes mainly in the cytoplasm. {ECO:0000269|PubMed:28195531}.	PTM: Phosphorylation by TBK1 is required to promote autophagosome maturation (PubMed:27103069). Phosphorylated by ULK1 (PubMed:27103069). {ECO:0000269|PubMed:27103069}.	17.7722	17.609	17.6907	17.8673	17.9465	17.9163	18.0516	17.8745	18.0297	17.9803	18.0299	18.0598	18.0046	18.2249	17.9304	17.9983	0.0193215	0.0548965	0.212392	0.00238812	0.00789999	0.290131	0.011346	0.0236977	0.304718
Q8TEV9	SMCR8_HUMAN_T494_M2	2	1	K.SDSQASLT#VPLS#PQVVR.S	sp|Q8TEV9|SMCR8_HUMAN-T494;S498	SMCR8_HUMAN	Guanine nucleotide exchange protein SMCR8 (Smith-Magenis syndrome chromosomal region candidate gene 8 protein)	SMCR8		SUBCELLULAR LOCATION: Cytoplasm {ECO:0000269|PubMed:27193190, ECO:0000269|PubMed:28195531}. Nucleus {ECO:0000269|PubMed:28195531}. Presynapse {ECO:0000250|UniProtKB:Q3UMB5}. Postsynapse {ECO:0000250|UniProtKB:Q3UMB5}. Note=Localizes mainly in the cytoplasm. {ECO:0000269|PubMed:28195531}.	PTM: Phosphorylation by TBK1 is required to promote autophagosome maturation (PubMed:27103069). Phosphorylated by ULK1 (PubMed:27103069). {ECO:0000269|PubMed:27103069}.	17.7722	17.609	17.6907	17.8673	17.9465	17.9163	18.0516	17.8745	18.0297	17.9803	18.0299	18.0598	18.0046	18.2249	17.9304	17.9983	0.0193215	0.0548965	0.212392	0.00238812	0.00789999	0.290131	0.011346	0.0236977	0.304718
Q8TEW0	PARD3_HUMAN_S221_M1	1	1	R.SS#LSASHPMVGK.W	sp|Q8TEW0|PARD3_HUMAN-S221	PARD3_HUMAN	Partitioning defective 3 homolog (PAR-3) (PARD-3) (Atypical PKC isotype-specific-interacting protein) (ASIP) (CTCL tumor antigen se2-5) (PAR3-alpha)	PARD3 PAR3 PAR3A		SUBCELLULAR LOCATION: Cytoplasm {ECO:0000250}. Endomembrane system {ECO:0000269|PubMed:20332120}. Cell junction {ECO:0000269|PubMed:20332120, ECO:0000269|PubMed:27925688}. Cell junction, tight junction {ECO:0000269|PubMed:20332120, ECO:0000269|PubMed:27925688}. Cell junction, adherens junction {ECO:0000250|UniProtKB:Q99NH2}. Cell membrane {ECO:0000269|PubMed:20332120, ECO:0000269|PubMed:27925688}. Cytoplasm, cell cortex {ECO:0000250}. Cytoplasm, cytoskeleton {ECO:0000269|PubMed:20332120}. Note=Localized along the cell-cell contact region. Colocalizes with PARD6A and PRKCI at epithelial tight junctions. Colocalizes with the cortical actin that overlays the meiotic spindle during metaphase I and metaphase II. Colocalized with SIRT2 in internode region of myelin sheath (By similarity). Presence of KRIT1, CDH5 and RAP1B is required for its localization to the cell junction. {ECO:0000250}.	PTM: Acetylated. Deacetylated by SIRT2, thereby inhibiting Schwann cell peripheral myelination. {ECO:0000269|PubMed:21949390}.; PTM: Phosphorylation at Ser-827 by PRKCZ and PRKCI occurs at the most apical tip of epithelial cell-cell contacts during the initial phase of tight junction formation and may promote dissociation of the complex with PARD6. EGF-induced Tyr-1127 phosphorylation mediates dissociation from LIMK2 (By similarity). Phosphorylation by AURKA at Ser-962 is required for the normal establishment of neuronal polarity (PubMed:19812038). {ECO:0000250, ECO:0000269|PubMed:19812038}.	18.3066	18.3083	18.3376	18.2006	17.952	18.1045	18.2568	18.1512	18.5966	18.411	18.3996	18.5177	18.848	18.8483	18.6024	18.6629	0.0494109	0.110312	-0.172123	0.0132821	0.0295592	0.192977	0.000663025	0.00267008	0.452125
Q8TEW0	PARD3_HUMAN_S715_M1	1	1	R.RIS#HSLYSGIEGLDESPSR.N	sp|Q8TEW0|PARD3_HUMAN-S715	PARD3_HUMAN	Partitioning defective 3 homolog (PAR-3) (PARD-3) (Atypical PKC isotype-specific-interacting protein) (ASIP) (CTCL tumor antigen se2-5) (PAR3-alpha)	PARD3 PAR3 PAR3A		SUBCELLULAR LOCATION: Cytoplasm {ECO:0000250}. Endomembrane system {ECO:0000269|PubMed:20332120}. Cell junction {ECO:0000269|PubMed:20332120, ECO:0000269|PubMed:27925688}. Cell junction, tight junction {ECO:0000269|PubMed:20332120, ECO:0000269|PubMed:27925688}. Cell junction, adherens junction {ECO:0000250|UniProtKB:Q99NH2}. Cell membrane {ECO:0000269|PubMed:20332120, ECO:0000269|PubMed:27925688}. Cytoplasm, cell cortex {ECO:0000250}. Cytoplasm, cytoskeleton {ECO:0000269|PubMed:20332120}. Note=Localized along the cell-cell contact region. Colocalizes with PARD6A and PRKCI at epithelial tight junctions. Colocalizes with the cortical actin that overlays the meiotic spindle during metaphase I and metaphase II. Colocalized with SIRT2 in internode region of myelin sheath (By similarity). Presence of KRIT1, CDH5 and RAP1B is required for its localization to the cell junction. {ECO:0000250}.	PTM: Acetylated. Deacetylated by SIRT2, thereby inhibiting Schwann cell peripheral myelination. {ECO:0000269|PubMed:21949390}.; PTM: Phosphorylation at Ser-827 by PRKCZ and PRKCI occurs at the most apical tip of epithelial cell-cell contacts during the initial phase of tight junction formation and may promote dissociation of the complex with PARD6. EGF-induced Tyr-1127 phosphorylation mediates dissociation from LIMK2 (By similarity). Phosphorylation by AURKA at Ser-962 is required for the normal establishment of neuronal polarity (PubMed:19812038). {ECO:0000250, ECO:0000269|PubMed:19812038}.	17.7995	17.9025	17.8383	17.8685	18.1613	18.1532	18.0412	18.0243	18.383	18.2047	18.3248	18.3282	18.2816	18.4103	18.3814	18.3982	0.00121001	0.00782355	0.242776	4.32525e-05	0.00058692	0.457969	8.02487e-06	0.00017866	0.515651
Q8TEW0	PARD3_HUMAN_S809_M1	1	1	K.AAISDSADC@SLS#PDVDPVLAFQR.E	sp|Q8TEW0|PARD3_HUMAN-S809	PARD3_HUMAN	Partitioning defective 3 homolog (PAR-3) (PARD-3) (Atypical PKC isotype-specific-interacting protein) (ASIP) (CTCL tumor antigen se2-5) (PAR3-alpha)	PARD3 PAR3 PAR3A		SUBCELLULAR LOCATION: Cytoplasm {ECO:0000250}. Endomembrane system {ECO:0000269|PubMed:20332120}. Cell junction {ECO:0000269|PubMed:20332120, ECO:0000269|PubMed:27925688}. Cell junction, tight junction {ECO:0000269|PubMed:20332120, ECO:0000269|PubMed:27925688}. Cell junction, adherens junction {ECO:0000250|UniProtKB:Q99NH2}. Cell membrane {ECO:0000269|PubMed:20332120, ECO:0000269|PubMed:27925688}. Cytoplasm, cell cortex {ECO:0000250}. Cytoplasm, cytoskeleton {ECO:0000269|PubMed:20332120}. Note=Localized along the cell-cell contact region. Colocalizes with PARD6A and PRKCI at epithelial tight junctions. Colocalizes with the cortical actin that overlays the meiotic spindle during metaphase I and metaphase II. Colocalized with SIRT2 in internode region of myelin sheath (By similarity). Presence of KRIT1, CDH5 and RAP1B is required for its localization to the cell junction. {ECO:0000250}.	PTM: Acetylated. Deacetylated by SIRT2, thereby inhibiting Schwann cell peripheral myelination. {ECO:0000269|PubMed:21949390}.; PTM: Phosphorylation at Ser-827 by PRKCZ and PRKCI occurs at the most apical tip of epithelial cell-cell contacts during the initial phase of tight junction formation and may promote dissociation of the complex with PARD6. EGF-induced Tyr-1127 phosphorylation mediates dissociation from LIMK2 (By similarity). Phosphorylation by AURKA at Ser-962 is required for the normal establishment of neuronal polarity (PubMed:19812038). {ECO:0000250, ECO:0000269|PubMed:19812038}.	17.683	17.6458	17.8017	17.7645	17.9851	18.0976	18.0003	17.9487	18.2081	18.0627	18.21	18.1951	18.2914	18.3247	18.1567	18.226	0.00103094	0.00700692	0.284208	0.000118778	0.00105066	0.445267	5.23512e-05	0.000506169	0.525968
Q8TEW0	PARD3_HUMAN_S383_M1	1	1	R.FS#PDSQYIDNR.S	sp|Q8TEW0|PARD3_HUMAN-S383	PARD3_HUMAN	Partitioning defective 3 homolog (PAR-3) (PARD-3) (Atypical PKC isotype-specific-interacting protein) (ASIP) (CTCL tumor antigen se2-5) (PAR3-alpha)	PARD3 PAR3 PAR3A		SUBCELLULAR LOCATION: Cytoplasm {ECO:0000250}. Endomembrane system {ECO:0000269|PubMed:20332120}. Cell junction {ECO:0000269|PubMed:20332120, ECO:0000269|PubMed:27925688}. Cell junction, tight junction {ECO:0000269|PubMed:20332120, ECO:0000269|PubMed:27925688}. Cell junction, adherens junction {ECO:0000250|UniProtKB:Q99NH2}. Cell membrane {ECO:0000269|PubMed:20332120, ECO:0000269|PubMed:27925688}. Cytoplasm, cell cortex {ECO:0000250}. Cytoplasm, cytoskeleton {ECO:0000269|PubMed:20332120}. Note=Localized along the cell-cell contact region. Colocalizes with PARD6A and PRKCI at epithelial tight junctions. Colocalizes with the cortical actin that overlays the meiotic spindle during metaphase I and metaphase II. Colocalized with SIRT2 in internode region of myelin sheath (By similarity). Presence of KRIT1, CDH5 and RAP1B is required for its localization to the cell junction. {ECO:0000250}.	PTM: Acetylated. Deacetylated by SIRT2, thereby inhibiting Schwann cell peripheral myelination. {ECO:0000269|PubMed:21949390}.; PTM: Phosphorylation at Ser-827 by PRKCZ and PRKCI occurs at the most apical tip of epithelial cell-cell contacts during the initial phase of tight junction formation and may promote dissociation of the complex with PARD6. EGF-induced Tyr-1127 phosphorylation mediates dissociation from LIMK2 (By similarity). Phosphorylation by AURKA at Ser-962 is required for the normal establishment of neuronal polarity (PubMed:19812038). {ECO:0000250, ECO:0000269|PubMed:19812038}.	15.3748	15.5884	15.6846	15.8785	15.5024	15.5503	15.6776	15.5118	15.8727	15.5726	15.45	15.7183	15.8363	15.911	15.6616	15.5506	0.550035	0.661146	-0.0710549	0.880447	0.906763	0.0218115	0.446558	0.518411	0.10827
Q8TEW0	PARD3_HUMAN_S695_M1	1	2	K.SPGS#PPGPELPIETALDDR.E;K.SPGS#PPGPELPIETALDDRER.R	sp|Q8TEW0|PARD3_HUMAN-S695	PARD3_HUMAN	Partitioning defective 3 homolog (PAR-3) (PARD-3) (Atypical PKC isotype-specific-interacting protein) (ASIP) (CTCL tumor antigen se2-5) (PAR3-alpha)	PARD3 PAR3 PAR3A		SUBCELLULAR LOCATION: Cytoplasm {ECO:0000250}. Endomembrane system {ECO:0000269|PubMed:20332120}. Cell junction {ECO:0000269|PubMed:20332120, ECO:0000269|PubMed:27925688}. Cell junction, tight junction {ECO:0000269|PubMed:20332120, ECO:0000269|PubMed:27925688}. Cell junction, adherens junction {ECO:0000250|UniProtKB:Q99NH2}. Cell membrane {ECO:0000269|PubMed:20332120, ECO:0000269|PubMed:27925688}. Cytoplasm, cell cortex {ECO:0000250}. Cytoplasm, cytoskeleton {ECO:0000269|PubMed:20332120}. Note=Localized along the cell-cell contact region. Colocalizes with PARD6A and PRKCI at epithelial tight junctions. Colocalizes with the cortical actin that overlays the meiotic spindle during metaphase I and metaphase II. Colocalized with SIRT2 in internode region of myelin sheath (By similarity). Presence of KRIT1, CDH5 and RAP1B is required for its localization to the cell junction. {ECO:0000250}.	PTM: Acetylated. Deacetylated by SIRT2, thereby inhibiting Schwann cell peripheral myelination. {ECO:0000269|PubMed:21949390}.; PTM: Phosphorylation at Ser-827 by PRKCZ and PRKCI occurs at the most apical tip of epithelial cell-cell contacts during the initial phase of tight junction formation and may promote dissociation of the complex with PARD6. EGF-induced Tyr-1127 phosphorylation mediates dissociation from LIMK2 (By similarity). Phosphorylation by AURKA at Ser-962 is required for the normal establishment of neuronal polarity (PubMed:19812038). {ECO:0000250, ECO:0000269|PubMed:19812038}.	19.7863	19.8348	19.8214	19.8656	19.8853	19.8397	19.8789	19.9078	20.0649	20.0309	19.9696	20.0043	20.1697	20.1388	20.1316	20.0889	0.0574149	0.123296	0.0508893	0.000334453	0.00202058	0.190376	1.25062e-05	0.000223251	0.305229
Q8TEW0	PARD3_HUMAN_S889_M1	1	2	K.SSS#LESLQTAVAEVTLNGDIPFHR.P;K.SSS#LESLQTAVAEVTLNGDIPFHRPR.P	sp|Q8TEW0|PARD3_HUMAN-S889	PARD3_HUMAN	Partitioning defective 3 homolog (PAR-3) (PARD-3) (Atypical PKC isotype-specific-interacting protein) (ASIP) (CTCL tumor antigen se2-5) (PAR3-alpha)	PARD3 PAR3 PAR3A		SUBCELLULAR LOCATION: Cytoplasm {ECO:0000250}. Endomembrane system {ECO:0000269|PubMed:20332120}. Cell junction {ECO:0000269|PubMed:20332120, ECO:0000269|PubMed:27925688}. Cell junction, tight junction {ECO:0000269|PubMed:20332120, ECO:0000269|PubMed:27925688}. Cell junction, adherens junction {ECO:0000250|UniProtKB:Q99NH2}. Cell membrane {ECO:0000269|PubMed:20332120, ECO:0000269|PubMed:27925688}. Cytoplasm, cell cortex {ECO:0000250}. Cytoplasm, cytoskeleton {ECO:0000269|PubMed:20332120}. Note=Localized along the cell-cell contact region. Colocalizes with PARD6A and PRKCI at epithelial tight junctions. Colocalizes with the cortical actin that overlays the meiotic spindle during metaphase I and metaphase II. Colocalized with SIRT2 in internode region of myelin sheath (By similarity). Presence of KRIT1, CDH5 and RAP1B is required for its localization to the cell junction. {ECO:0000250}.	PTM: Acetylated. Deacetylated by SIRT2, thereby inhibiting Schwann cell peripheral myelination. {ECO:0000269|PubMed:21949390}.; PTM: Phosphorylation at Ser-827 by PRKCZ and PRKCI occurs at the most apical tip of epithelial cell-cell contacts during the initial phase of tight junction formation and may promote dissociation of the complex with PARD6. EGF-induced Tyr-1127 phosphorylation mediates dissociation from LIMK2 (By similarity). Phosphorylation by AURKA at Ser-962 is required for the normal establishment of neuronal polarity (PubMed:19812038). {ECO:0000250, ECO:0000269|PubMed:19812038}.	17.8939	17.7275	17.8696	17.8395	17.8619	17.9543	17.9709	17.9164	18.0952	18.0544	17.9658	18.0475	18.0137	18.1251	17.9822	18.036	0.0784838	0.155728	0.093253	0.00387301	0.0113597	0.208087	0.0050126	0.0123392	0.206632
Q8TEW0	PARD3_HUMAN_S973_M1	1	1	R.ESVSTASDQPSHS#LER.Q	sp|Q8TEW0|PARD3_HUMAN-S973	PARD3_HUMAN	Partitioning defective 3 homolog (PAR-3) (PARD-3) (Atypical PKC isotype-specific-interacting protein) (ASIP) (CTCL tumor antigen se2-5) (PAR3-alpha)	PARD3 PAR3 PAR3A		SUBCELLULAR LOCATION: Cytoplasm {ECO:0000250}. Endomembrane system {ECO:0000269|PubMed:20332120}. Cell junction {ECO:0000269|PubMed:20332120, ECO:0000269|PubMed:27925688}. Cell junction, tight junction {ECO:0000269|PubMed:20332120, ECO:0000269|PubMed:27925688}. Cell junction, adherens junction {ECO:0000250|UniProtKB:Q99NH2}. Cell membrane {ECO:0000269|PubMed:20332120, ECO:0000269|PubMed:27925688}. Cytoplasm, cell cortex {ECO:0000250}. Cytoplasm, cytoskeleton {ECO:0000269|PubMed:20332120}. Note=Localized along the cell-cell contact region. Colocalizes with PARD6A and PRKCI at epithelial tight junctions. Colocalizes with the cortical actin that overlays the meiotic spindle during metaphase I and metaphase II. Colocalized with SIRT2 in internode region of myelin sheath (By similarity). Presence of KRIT1, CDH5 and RAP1B is required for its localization to the cell junction. {ECO:0000250}.	PTM: Acetylated. Deacetylated by SIRT2, thereby inhibiting Schwann cell peripheral myelination. {ECO:0000269|PubMed:21949390}.; PTM: Phosphorylation at Ser-827 by PRKCZ and PRKCI occurs at the most apical tip of epithelial cell-cell contacts during the initial phase of tight junction formation and may promote dissociation of the complex with PARD6. EGF-induced Tyr-1127 phosphorylation mediates dissociation from LIMK2 (By similarity). Phosphorylation by AURKA at Ser-962 is required for the normal establishment of neuronal polarity (PubMed:19812038). {ECO:0000250, ECO:0000269|PubMed:19812038}.	17.6965	17.75	17.7316	17.8154	17.8622	17.8474	17.7374	17.735	17.9741	17.8935	17.9993	17.8997	17.8732	17.9508	17.8399	17.9081	0.309582	0.433162	0.0471463	0.00182058	0.00645279	0.193281	0.00571611	0.0136736	0.144626
Q8TEW0	PARD3_HUMAN_S852_M1	1	1	K.S#MDLGIADETK.L	sp|Q8TEW0|PARD3_HUMAN-S852	PARD3_HUMAN	Partitioning defective 3 homolog (PAR-3) (PARD-3) (Atypical PKC isotype-specific-interacting protein) (ASIP) (CTCL tumor antigen se2-5) (PAR3-alpha)	PARD3 PAR3 PAR3A		SUBCELLULAR LOCATION: Cytoplasm {ECO:0000250}. Endomembrane system {ECO:0000269|PubMed:20332120}. Cell junction {ECO:0000269|PubMed:20332120, ECO:0000269|PubMed:27925688}. Cell junction, tight junction {ECO:0000269|PubMed:20332120, ECO:0000269|PubMed:27925688}. Cell junction, adherens junction {ECO:0000250|UniProtKB:Q99NH2}. Cell membrane {ECO:0000269|PubMed:20332120, ECO:0000269|PubMed:27925688}. Cytoplasm, cell cortex {ECO:0000250}. Cytoplasm, cytoskeleton {ECO:0000269|PubMed:20332120}. Note=Localized along the cell-cell contact region. Colocalizes with PARD6A and PRKCI at epithelial tight junctions. Colocalizes with the cortical actin that overlays the meiotic spindle during metaphase I and metaphase II. Colocalized with SIRT2 in internode region of myelin sheath (By similarity). Presence of KRIT1, CDH5 and RAP1B is required for its localization to the cell junction. {ECO:0000250}.	PTM: Acetylated. Deacetylated by SIRT2, thereby inhibiting Schwann cell peripheral myelination. {ECO:0000269|PubMed:21949390}.; PTM: Phosphorylation at Ser-827 by PRKCZ and PRKCI occurs at the most apical tip of epithelial cell-cell contacts during the initial phase of tight junction formation and may promote dissociation of the complex with PARD6. EGF-induced Tyr-1127 phosphorylation mediates dissociation from LIMK2 (By similarity). Phosphorylation by AURKA at Ser-962 is required for the normal establishment of neuronal polarity (PubMed:19812038). {ECO:0000250, ECO:0000269|PubMed:19812038}.	19.9597	19.9723	19.9852	20.0163	19.9626	19.9906	20.0635	19.9717	20.0641	19.9818	20.0142	20.0793	20.0727	20.0842	19.9653	19.9902	0.615837	0.715654	0.0137089	0.0904513	0.140528	0.0515051	0.211506	0.275269	0.0447427
Q8TEW0	PARD3_HUMAN_S888_M1	1	2	K.SS#SLESLQTAVAEVTLNGDIPFHR.P;K.SS#SLESLQTAVAEVTLNGDIPFHRPR.P	sp|Q8TEW0|PARD3_HUMAN-S888	PARD3_HUMAN	Partitioning defective 3 homolog (PAR-3) (PARD-3) (Atypical PKC isotype-specific-interacting protein) (ASIP) (CTCL tumor antigen se2-5) (PAR3-alpha)	PARD3 PAR3 PAR3A		SUBCELLULAR LOCATION: Cytoplasm {ECO:0000250}. Endomembrane system {ECO:0000269|PubMed:20332120}. Cell junction {ECO:0000269|PubMed:20332120, ECO:0000269|PubMed:27925688}. Cell junction, tight junction {ECO:0000269|PubMed:20332120, ECO:0000269|PubMed:27925688}. Cell junction, adherens junction {ECO:0000250|UniProtKB:Q99NH2}. Cell membrane {ECO:0000269|PubMed:20332120, ECO:0000269|PubMed:27925688}. Cytoplasm, cell cortex {ECO:0000250}. Cytoplasm, cytoskeleton {ECO:0000269|PubMed:20332120}. Note=Localized along the cell-cell contact region. Colocalizes with PARD6A and PRKCI at epithelial tight junctions. Colocalizes with the cortical actin that overlays the meiotic spindle during metaphase I and metaphase II. Colocalized with SIRT2 in internode region of myelin sheath (By similarity). Presence of KRIT1, CDH5 and RAP1B is required for its localization to the cell junction. {ECO:0000250}.	PTM: Acetylated. Deacetylated by SIRT2, thereby inhibiting Schwann cell peripheral myelination. {ECO:0000269|PubMed:21949390}.; PTM: Phosphorylation at Ser-827 by PRKCZ and PRKCI occurs at the most apical tip of epithelial cell-cell contacts during the initial phase of tight junction formation and may promote dissociation of the complex with PARD6. EGF-induced Tyr-1127 phosphorylation mediates dissociation from LIMK2 (By similarity). Phosphorylation by AURKA at Ser-962 is required for the normal establishment of neuronal polarity (PubMed:19812038). {ECO:0000250, ECO:0000269|PubMed:19812038}.	17.8939	17.7275	17.8696	17.8395	17.8619	17.9543	17.9709	17.9164	18.0952	18.0544	17.9658	18.0475	18.0137	18.1251	17.9822	18.036	0.0784838	0.155728	0.093253	0.00387301	0.0113597	0.208087	0.0050126	0.0123392	0.206632
Q8TEW0	PARD3_HUMAN_S143_M1	1	2	R.RS#SDPALIGLSTSVSDSNFSSEEPSR.K;R.S#SDPALIGLSTSVSDSNFSSEEPSR.K	sp|Q8TEW0|PARD3_HUMAN-S143	PARD3_HUMAN	Partitioning defective 3 homolog (PAR-3) (PARD-3) (Atypical PKC isotype-specific-interacting protein) (ASIP) (CTCL tumor antigen se2-5) (PAR3-alpha)	PARD3 PAR3 PAR3A		SUBCELLULAR LOCATION: Cytoplasm {ECO:0000250}. Endomembrane system {ECO:0000269|PubMed:20332120}. Cell junction {ECO:0000269|PubMed:20332120, ECO:0000269|PubMed:27925688}. Cell junction, tight junction {ECO:0000269|PubMed:20332120, ECO:0000269|PubMed:27925688}. Cell junction, adherens junction {ECO:0000250|UniProtKB:Q99NH2}. Cell membrane {ECO:0000269|PubMed:20332120, ECO:0000269|PubMed:27925688}. Cytoplasm, cell cortex {ECO:0000250}. Cytoplasm, cytoskeleton {ECO:0000269|PubMed:20332120}. Note=Localized along the cell-cell contact region. Colocalizes with PARD6A and PRKCI at epithelial tight junctions. Colocalizes with the cortical actin that overlays the meiotic spindle during metaphase I and metaphase II. Colocalized with SIRT2 in internode region of myelin sheath (By similarity). Presence of KRIT1, CDH5 and RAP1B is required for its localization to the cell junction. {ECO:0000250}.	PTM: Acetylated. Deacetylated by SIRT2, thereby inhibiting Schwann cell peripheral myelination. {ECO:0000269|PubMed:21949390}.; PTM: Phosphorylation at Ser-827 by PRKCZ and PRKCI occurs at the most apical tip of epithelial cell-cell contacts during the initial phase of tight junction formation and may promote dissociation of the complex with PARD6. EGF-induced Tyr-1127 phosphorylation mediates dissociation from LIMK2 (By similarity). Phosphorylation by AURKA at Ser-962 is required for the normal establishment of neuronal polarity (PubMed:19812038). {ECO:0000250, ECO:0000269|PubMed:19812038}.	20.9268	20.9126	20.8387	20.7235	20.6767	20.6245	20.815	20.7869	20.808	20.77	20.8051	20.846	20.7821	20.7986	20.7245	20.8368	0.102452	0.189492	-0.124687	0.412536	0.493432	-0.0431584	0.258514	0.326197	-0.0649271
Q8TEW0	PARD3_HUMAN_S144_M1	1	2	R.RSS#DPALIGLSTSVSDSNFSSEEPSRK.N;R.SS#DPALIGLSTSVSDSNFSSEEPSR.K	sp|Q8TEW0|PARD3_HUMAN-S144	PARD3_HUMAN	Partitioning defective 3 homolog (PAR-3) (PARD-3) (Atypical PKC isotype-specific-interacting protein) (ASIP) (CTCL tumor antigen se2-5) (PAR3-alpha)	PARD3 PAR3 PAR3A		SUBCELLULAR LOCATION: Cytoplasm {ECO:0000250}. Endomembrane system {ECO:0000269|PubMed:20332120}. Cell junction {ECO:0000269|PubMed:20332120, ECO:0000269|PubMed:27925688}. Cell junction, tight junction {ECO:0000269|PubMed:20332120, ECO:0000269|PubMed:27925688}. Cell junction, adherens junction {ECO:0000250|UniProtKB:Q99NH2}. Cell membrane {ECO:0000269|PubMed:20332120, ECO:0000269|PubMed:27925688}. Cytoplasm, cell cortex {ECO:0000250}. Cytoplasm, cytoskeleton {ECO:0000269|PubMed:20332120}. Note=Localized along the cell-cell contact region. Colocalizes with PARD6A and PRKCI at epithelial tight junctions. Colocalizes with the cortical actin that overlays the meiotic spindle during metaphase I and metaphase II. Colocalized with SIRT2 in internode region of myelin sheath (By similarity). Presence of KRIT1, CDH5 and RAP1B is required for its localization to the cell junction. {ECO:0000250}.	PTM: Acetylated. Deacetylated by SIRT2, thereby inhibiting Schwann cell peripheral myelination. {ECO:0000269|PubMed:21949390}.; PTM: Phosphorylation at Ser-827 by PRKCZ and PRKCI occurs at the most apical tip of epithelial cell-cell contacts during the initial phase of tight junction formation and may promote dissociation of the complex with PARD6. EGF-induced Tyr-1127 phosphorylation mediates dissociation from LIMK2 (By similarity). Phosphorylation by AURKA at Ser-962 is required for the normal establishment of neuronal polarity (PubMed:19812038). {ECO:0000250, ECO:0000269|PubMed:19812038}.	19.5368	19.5034	19.4191	19.4678	19.2773	19.3113	19.3447	19.4245	19.3218	19.2688	19.3441	19.2694	19.3943	19.3849	19.2806	19.3392	0.012398	0.0397507	-0.142339	0.00122614	0.00486676	-0.180726	0.0107583	0.0226815	-0.132024
Q8TEW0	PARD3_HUMAN_S187_M1	1	1	K.QNTAGS#PK.T	sp|Q8TEW0|PARD3_HUMAN-S187	PARD3_HUMAN	Partitioning defective 3 homolog (PAR-3) (PARD-3) (Atypical PKC isotype-specific-interacting protein) (ASIP) (CTCL tumor antigen se2-5) (PAR3-alpha)	PARD3 PAR3 PAR3A		SUBCELLULAR LOCATION: Cytoplasm {ECO:0000250}. Endomembrane system {ECO:0000269|PubMed:20332120}. Cell junction {ECO:0000269|PubMed:20332120, ECO:0000269|PubMed:27925688}. Cell junction, tight junction {ECO:0000269|PubMed:20332120, ECO:0000269|PubMed:27925688}. Cell junction, adherens junction {ECO:0000250|UniProtKB:Q99NH2}. Cell membrane {ECO:0000269|PubMed:20332120, ECO:0000269|PubMed:27925688}. Cytoplasm, cell cortex {ECO:0000250}. Cytoplasm, cytoskeleton {ECO:0000269|PubMed:20332120}. Note=Localized along the cell-cell contact region. Colocalizes with PARD6A and PRKCI at epithelial tight junctions. Colocalizes with the cortical actin that overlays the meiotic spindle during metaphase I and metaphase II. Colocalized with SIRT2 in internode region of myelin sheath (By similarity). Presence of KRIT1, CDH5 and RAP1B is required for its localization to the cell junction. {ECO:0000250}.	PTM: Acetylated. Deacetylated by SIRT2, thereby inhibiting Schwann cell peripheral myelination. {ECO:0000269|PubMed:21949390}.; PTM: Phosphorylation at Ser-827 by PRKCZ and PRKCI occurs at the most apical tip of epithelial cell-cell contacts during the initial phase of tight junction formation and may promote dissociation of the complex with PARD6. EGF-induced Tyr-1127 phosphorylation mediates dissociation from LIMK2 (By similarity). Phosphorylation by AURKA at Ser-962 is required for the normal establishment of neuronal polarity (PubMed:19812038). {ECO:0000250, ECO:0000269|PubMed:19812038}.	19.24	19.33	19.3532	19.4224	19.3496	19.2421	19.3636	19.4017	19.6874	19.5483	19.3745	19.4158	19.3431	19.4689	19.412	19.375	0.956938	0.971524	0.0028636	0.0781004	0.124694	0.170093	0.22056	0.285532	0.0633445
Q8TEW0	PARD3_HUMAN_Y1127_M1	1	1	R.EGHMMDALY#AQVK.K	sp|Q8TEW0|PARD3_HUMAN-Y1127	PARD3_HUMAN	Partitioning defective 3 homolog (PAR-3) (PARD-3) (Atypical PKC isotype-specific-interacting protein) (ASIP) (CTCL tumor antigen se2-5) (PAR3-alpha)	PARD3 PAR3 PAR3A		SUBCELLULAR LOCATION: Cytoplasm {ECO:0000250}. Endomembrane system {ECO:0000269|PubMed:20332120}. Cell junction {ECO:0000269|PubMed:20332120, ECO:0000269|PubMed:27925688}. Cell junction, tight junction {ECO:0000269|PubMed:20332120, ECO:0000269|PubMed:27925688}. Cell junction, adherens junction {ECO:0000250|UniProtKB:Q99NH2}. Cell membrane {ECO:0000269|PubMed:20332120, ECO:0000269|PubMed:27925688}. Cytoplasm, cell cortex {ECO:0000250}. Cytoplasm, cytoskeleton {ECO:0000269|PubMed:20332120}. Note=Localized along the cell-cell contact region. Colocalizes with PARD6A and PRKCI at epithelial tight junctions. Colocalizes with the cortical actin that overlays the meiotic spindle during metaphase I and metaphase II. Colocalized with SIRT2 in internode region of myelin sheath (By similarity). Presence of KRIT1, CDH5 and RAP1B is required for its localization to the cell junction. {ECO:0000250}.	PTM: Acetylated. Deacetylated by SIRT2, thereby inhibiting Schwann cell peripheral myelination. {ECO:0000269|PubMed:21949390}.; PTM: Phosphorylation at Ser-827 by PRKCZ and PRKCI occurs at the most apical tip of epithelial cell-cell contacts during the initial phase of tight junction formation and may promote dissociation of the complex with PARD6. EGF-induced Tyr-1127 phosphorylation mediates dissociation from LIMK2 (By similarity). Phosphorylation by AURKA at Ser-962 is required for the normal establishment of neuronal polarity (PubMed:19812038). {ECO:0000250, ECO:0000269|PubMed:19812038}.	14.42	14.5102	14.5483	14.6015	14.1905	14.2637	14.4314	14.4218	14.6615	14.6196	14.2101	14.4004	14.6182	14.462	14.5535	14.5155	0.0341926	0.0839618	-0.193151	0.687323	0.747837	-0.0470815	0.743128	0.789805	0.0172999
Q8TEW8	PAR3L_HUMAN_Y1056_M1	1	1	R.ARPSEY#DLLWVPGR.G	sp|Q8TEW8|PAR3L_HUMAN-Y1056	PAR3L_HUMAN	Partitioning defective 3 homolog B (Amyotrophic lateral sclerosis 2 chromosomal region candidate gene 19 protein) (PAR3-beta) (Partitioning defective 3-like protein) (PAR3-L protein)	PARD3B ALS2CR19 PAR3B PAR3L		SUBCELLULAR LOCATION: Endomembrane system. Cell junction. Cell junction, tight junction. Note=Partially localized along the cell-cell contact region. Colocalizes with TJP1 to epithelial tight junctions.		19.0606	19.226	19.1559	19.3365	18.5393	18.5616	18.6822	18.699	19.1688	18.8146	18.7345	18.7407	19.0368	19.1775	19.077	18.9707	0.000192488	0.00247934	-0.574221	0.0315585	0.0592634	-0.3301	0.124933	0.175671	-0.129239
Q8TEW8	PAR3L_HUMAN_S575_M1	1	1	R.SMS#MEGNIR.G	sp|Q8TEW8|PAR3L_HUMAN-S575	PAR3L_HUMAN	Partitioning defective 3 homolog B (Amyotrophic lateral sclerosis 2 chromosomal region candidate gene 19 protein) (PAR3-beta) (Partitioning defective 3-like protein) (PAR3-L protein)	PARD3B ALS2CR19 PAR3B PAR3L		SUBCELLULAR LOCATION: Endomembrane system. Cell junction. Cell junction, tight junction. Note=Partially localized along the cell-cell contact region. Colocalizes with TJP1 to epithelial tight junctions.		16.0751	15.9512	15.8966	15.9969	16.4322	16.3898	16.1757	16.3435	16.2979	16.3983	16.4672	16.4183	16.33	16.429	16.4318	16.3901	0.00192428	0.0106769	0.355318	0.00020256	0.001468	0.41546	8.68825e-05	0.000687633	0.415242
Q8TEW8	PAR3L_HUMAN_S745_M1	1	1	K.SS#SLESLQTAVAEVR.K	sp|Q8TEW8|PAR3L_HUMAN-S745	PAR3L_HUMAN	Partitioning defective 3 homolog B (Amyotrophic lateral sclerosis 2 chromosomal region candidate gene 19 protein) (PAR3-beta) (Partitioning defective 3-like protein) (PAR3-L protein)	PARD3B ALS2CR19 PAR3B PAR3L		SUBCELLULAR LOCATION: Endomembrane system. Cell junction. Cell junction, tight junction. Note=Partially localized along the cell-cell contact region. Colocalizes with TJP1 to epithelial tight junctions.		17.6206	17.4752	17.5947	17.6615	17.3252	17.7178	17.4956	17.5657	17.7448	17.5062	17.5096	17.6154	17.7109	17.7765	17.7701	17.6373	0.520353	0.634945	-0.0619389	0.933704	0.949281	0.00599082	0.0387687	0.0652661	0.135689
Q8TEW8	PAR3L_HUMAN_S746_M1	1	2	K.KSSS#LESLQTAVAEVR.K;K.SSS#LESLQTAVAEVR.K	sp|Q8TEW8|PAR3L_HUMAN-S746	PAR3L_HUMAN	Partitioning defective 3 homolog B (Amyotrophic lateral sclerosis 2 chromosomal region candidate gene 19 protein) (PAR3-beta) (Partitioning defective 3-like protein) (PAR3-L protein)	PARD3B ALS2CR19 PAR3B PAR3L		SUBCELLULAR LOCATION: Endomembrane system. Cell junction. Cell junction, tight junction. Note=Partially localized along the cell-cell contact region. Colocalizes with TJP1 to epithelial tight junctions.		20.1335	20.1871	20.1538	20.1399	20.1692	20.1892	20.2187	20.2426	20.2411	20.209	20.2278	20.2426	20.2593	20.2775	20.2479	20.1926	0.0432736	0.0999888	0.0513357	0.00172441	0.00620731	0.0765319	0.00598727	0.0141774	0.0907431
Q8TEW8	PAR3L_HUMAN_S1184_M1	1	1	R.GGS#PDQYPYR.T	sp|Q8TEW8|PAR3L_HUMAN-S1184	PAR3L_HUMAN	Partitioning defective 3 homolog B (Amyotrophic lateral sclerosis 2 chromosomal region candidate gene 19 protein) (PAR3-beta) (Partitioning defective 3-like protein) (PAR3-L protein)	PARD3B ALS2CR19 PAR3B PAR3L		SUBCELLULAR LOCATION: Endomembrane system. Cell junction. Cell junction, tight junction. Note=Partially localized along the cell-cell contact region. Colocalizes with TJP1 to epithelial tight junctions.		18.4879	18.4891	18.2568	18.2452	18.0078	18.1641	18.2598	18.3137	18.3417	18.2121	18.2065	18.3033	18.3811	18.3896	18.3693	18.2773	0.104553	0.192453	-0.183385	0.223056	0.297926	-0.103828	0.840359	0.87232	-0.0154347
Q8TEW8	PAR3L_HUMAN_S710_M1	1	1	K.S#MDLVPDESK.V	sp|Q8TEW8|PAR3L_HUMAN-S710	PAR3L_HUMAN	Partitioning defective 3 homolog B (Amyotrophic lateral sclerosis 2 chromosomal region candidate gene 19 protein) (PAR3-beta) (Partitioning defective 3-like protein) (PAR3-L protein)	PARD3B ALS2CR19 PAR3B PAR3L		SUBCELLULAR LOCATION: Endomembrane system. Cell junction. Cell junction, tight junction. Note=Partially localized along the cell-cell contact region. Colocalizes with TJP1 to epithelial tight junctions.		17.7046	17.7875	17.8311	17.8442	17.6497	17.6236	17.7893	17.7414	17.6957	17.5704	17.6123	17.6506	17.825	17.8625	17.6943	17.7091	0.118881	0.211643	-0.090869	0.00834294	0.0205041	-0.159625	0.727279	0.775948	-0.0191426
Q8TEY7	UBP33_HUMAN_S323_M1	1	1	K.SQSDVDFQSC@ES#C@SNSDR.A	sp|Q8TEY7|UBP33_HUMAN-S323	UBP33_HUMAN	Ubiquitin carboxyl-terminal hydrolase 33 (EC 3.4.19.12) (Deubiquitinating enzyme 33) (Ubiquitin thioesterase 33) (Ubiquitin-specific-processing protease 33) (VHL-interacting deubiquitinating enzyme 1) (hVDU1)	USP33 KIAA1097 VDU1	ACT_SITE 194; /note="Nucleophile"; ACT_SITE 673; /note="Proton acceptor"; /evidence="ECO:0000255|PROSITE-ProRule:PRU10092, ECO:0000255|PROSITE-ProRule:PRU10093"	SUBCELLULAR LOCATION: Cytoplasm, perinuclear region {ECO:0000269|PubMed:19118533}. Cytoplasm, cytoskeleton, microtubule organizing center, centrosome {ECO:0000269|PubMed:23486064}. Note=Associates with centrosomes predominantly in S and G2 phases but less in G1 phase (PubMed:23486064). {ECO:0000269|PubMed:23486064}.; SUBCELLULAR LOCATION: [Isoform 3]: Golgi apparatus {ECO:0000269|PubMed:21801292}.	PTM: Ubiquitinated via a VHL-dependent pathway for proteasomal degradation. {ECO:0000269|PubMed:11739384}.	16.942	16.9162	16.836	16.7164	16.967	17.0245	16.9591	16.7226	16.9	17.0064	17.2999	17.337	17.3959	17.3751	17.1195	17.8141	0.463827	0.583873	0.0656255	0.0551669	0.0937963	0.28315	0.00938091	0.0202673	0.573478
