## Supplementary material for "Integrated Post-Translational Modification (PTM) Proteomics Reveals Early Redox and Mitochondrial Remodeling Following Ref-1 Inhibition in Pancreatic Cancer": Supp Data 1.Abundance_PTM_data (part 52 of 80)

### Sheet: Phospho (continued)
Entry	PTM_collapse_key	multiplicity	n_peptides	Peptide	Protein_Site	Entry.Name	Protein.names	Gene.Names	Active.site	Subcellular.location..CC.	Post.translational.modification	DMSO_1	DMSO_2	DMSO_3	DMSO_4	APX30min_1	APX30min_2	APX30min_3	APX30min_4	APX60min_1	APX60min_2	APX60min_3	APX60min_4	APX120min_1	APX120min_2	APX120min_3	APX120min_4	APX30min_vs_DMSO_pValue	APX30min_vs_DMSO_adj_pValue	APX30min_vs_DMSO_log2FC	APX60min_vs_DMSO_pValue	APX60min_vs_DMSO_adj_pValue	APX60min_vs_DMSO_log2FC	APX120min_vs_DMSO_pValue	APX120min_vs_DMSO_adj_pValue	APX120min_vs_DMSO_log2FC
Q8TEY7	UBP33_HUMAN_S377_M1	1	1	K.VNS#EGEFDK.D	sp|Q8TEY7|UBP33_HUMAN-S377	UBP33_HUMAN	Ubiquitin carboxyl-terminal hydrolase 33 (EC 3.4.19.12) (Deubiquitinating enzyme 33) (Ubiquitin thioesterase 33) (Ubiquitin-specific-processing protease 33) (VHL-interacting deubiquitinating enzyme 1) (hVDU1)	USP33 KIAA1097 VDU1	ACT_SITE 194; /note="Nucleophile"; ACT_SITE 673; /note="Proton acceptor"; /evidence="ECO:0000255|PROSITE-ProRule:PRU10092, ECO:0000255|PROSITE-ProRule:PRU10093"	SUBCELLULAR LOCATION: Cytoplasm, perinuclear region {ECO:0000269|PubMed:19118533}. Cytoplasm, cytoskeleton, microtubule organizing center, centrosome {ECO:0000269|PubMed:23486064}. Note=Associates with centrosomes predominantly in S and G2 phases but less in G1 phase (PubMed:23486064). {ECO:0000269|PubMed:23486064}.; SUBCELLULAR LOCATION: [Isoform 3]: Golgi apparatus {ECO:0000269|PubMed:21801292}.	PTM: Ubiquitinated via a VHL-dependent pathway for proteasomal degradation. {ECO:0000269|PubMed:11739384}.	18.2493	18.1358	18.161	18.2521	20.141	20.0995	20.3369	20.2419	19.7205	19.8832	19.9009	19.9286	19.5983	19.656	19.376	19.4951	5.32147e-08	0.000127812	2.00528	9.46301e-08	7.57616e-05	1.65876	1.19556e-06	7.3629e-05	1.33179
Q8TEY7	UBP33_HUMAN_S387_M1	1	1	K.DRDS#ISETVDLNNQETVK.V	sp|Q8TEY7|UBP33_HUMAN-S387	UBP33_HUMAN	Ubiquitin carboxyl-terminal hydrolase 33 (EC 3.4.19.12) (Deubiquitinating enzyme 33) (Ubiquitin thioesterase 33) (Ubiquitin-specific-processing protease 33) (VHL-interacting deubiquitinating enzyme 1) (hVDU1)	USP33 KIAA1097 VDU1	ACT_SITE 194; /note="Nucleophile"; ACT_SITE 673; /note="Proton acceptor"; /evidence="ECO:0000255|PROSITE-ProRule:PRU10092, ECO:0000255|PROSITE-ProRule:PRU10093"	SUBCELLULAR LOCATION: Cytoplasm, perinuclear region {ECO:0000269|PubMed:19118533}. Cytoplasm, cytoskeleton, microtubule organizing center, centrosome {ECO:0000269|PubMed:23486064}. Note=Associates with centrosomes predominantly in S and G2 phases but less in G1 phase (PubMed:23486064). {ECO:0000269|PubMed:23486064}.; SUBCELLULAR LOCATION: [Isoform 3]: Golgi apparatus {ECO:0000269|PubMed:21801292}.	PTM: Ubiquitinated via a VHL-dependent pathway for proteasomal degradation. {ECO:0000269|PubMed:11739384}.	18.9905	18.8023	19.0032	18.9293	19.0948	18.9343	18.9971	19.0378	19.1014	19.1108	19.0866	19.1756	19.1062	19.264	19.1455	19.0706	0.18799	0.298021	0.0846975	0.00950974	0.0227457	0.187277	0.0134976	0.0272954	0.215241
Q8TEY7	UBP33_HUMAN_S389_M1	1	1	K.DRDSIS#ETVDLNNQETVK.V	sp|Q8TEY7|UBP33_HUMAN-S389	UBP33_HUMAN	Ubiquitin carboxyl-terminal hydrolase 33 (EC 3.4.19.12) (Deubiquitinating enzyme 33) (Ubiquitin thioesterase 33) (Ubiquitin-specific-processing protease 33) (VHL-interacting deubiquitinating enzyme 1) (hVDU1)	USP33 KIAA1097 VDU1	ACT_SITE 194; /note="Nucleophile"; ACT_SITE 673; /note="Proton acceptor"; /evidence="ECO:0000255|PROSITE-ProRule:PRU10092, ECO:0000255|PROSITE-ProRule:PRU10093"	SUBCELLULAR LOCATION: Cytoplasm, perinuclear region {ECO:0000269|PubMed:19118533}. Cytoplasm, cytoskeleton, microtubule organizing center, centrosome {ECO:0000269|PubMed:23486064}. Note=Associates with centrosomes predominantly in S and G2 phases but less in G1 phase (PubMed:23486064). {ECO:0000269|PubMed:23486064}.; SUBCELLULAR LOCATION: [Isoform 3]: Golgi apparatus {ECO:0000269|PubMed:21801292}.	PTM: Ubiquitinated via a VHL-dependent pathway for proteasomal degradation. {ECO:0000269|PubMed:11739384}.	18.611	18.5712	18.5787	18.754	18.7413	18.5883	18.6877	18.6778	18.8615	18.8616	18.8331	18.8328	18.8219	18.9225	18.8833	18.7672	0.428942	0.55088	0.0450649	0.00237268	0.007861	0.218568	0.00689406	0.0158801	0.220033
Q8TEY7	UBP33_HUMAN_S461_M1	1	1	K.AQSAS#PK.R	sp|Q8TEY7|UBP33_HUMAN-S461	UBP33_HUMAN	Ubiquitin carboxyl-terminal hydrolase 33 (EC 3.4.19.12) (Deubiquitinating enzyme 33) (Ubiquitin thioesterase 33) (Ubiquitin-specific-processing protease 33) (VHL-interacting deubiquitinating enzyme 1) (hVDU1)	USP33 KIAA1097 VDU1	ACT_SITE 194; /note="Nucleophile"; ACT_SITE 673; /note="Proton acceptor"; /evidence="ECO:0000255|PROSITE-ProRule:PRU10092, ECO:0000255|PROSITE-ProRule:PRU10093"	SUBCELLULAR LOCATION: Cytoplasm, perinuclear region {ECO:0000269|PubMed:19118533}. Cytoplasm, cytoskeleton, microtubule organizing center, centrosome {ECO:0000269|PubMed:23486064}. Note=Associates with centrosomes predominantly in S and G2 phases but less in G1 phase (PubMed:23486064). {ECO:0000269|PubMed:23486064}.; SUBCELLULAR LOCATION: [Isoform 3]: Golgi apparatus {ECO:0000269|PubMed:21801292}.	PTM: Ubiquitinated via a VHL-dependent pathway for proteasomal degradation. {ECO:0000269|PubMed:11739384}.	21.4702	21.5085	21.5546	21.619	21.4911	21.3036	21.4594	21.32	21.2607	21.2943	21.2342	21.2467	21.0637	21.1458	21.1304	21.1231	0.0456226	0.103981	-0.144566	0.000192658	0.0014225	-0.27913	2.59537e-05	0.000335672	-0.422327
Q8TF01	PNISR_HUMAN_S211_M1	1	2	R.QRS#PIALPVK.Q;R.S#PIALPVK.Q	sp|Q8TF01|PNISR_HUMAN-S211	PNISR_HUMAN	Arginine/serine-rich protein PNISR (PNN-interacting serine/arginine-rich protein) (SR-related protein) (SR-rich protein) (Serine/arginine-rich-splicing regulatory protein 130) (SRrp130) (Splicing factor, arginine/serine-rich 130) (Splicing factor, arginine/serine-rich 18)	PNISR C6orf111 SFRS18 SRRP130 HSPC261 HSPC306		SUBCELLULAR LOCATION: Nucleus speckle {ECO:0000269|PubMed:14578391}.		20.3926	20.3329	20.3333	20.3822	20.3983	20.4031	20.4777	20.4489	20.4735	20.4575	20.4569	20.5052	20.4389	20.545	20.4206	20.431	0.027275	0.0708935	0.0717668	0.00113471	0.00460549	0.113034	0.0243496	0.0442879	0.0986266
Q8TF01	PNISR_HUMAN_S290_M2	2	1	R.SKFDS#DEEEEDTENVEAASSGKVT#R.S	sp|Q8TF01|PNISR_HUMAN-S290;T309	PNISR_HUMAN	Arginine/serine-rich protein PNISR (PNN-interacting serine/arginine-rich protein) (SR-related protein) (SR-rich protein) (Serine/arginine-rich-splicing regulatory protein 130) (SRrp130) (Splicing factor, arginine/serine-rich 130) (Splicing factor, arginine/serine-rich 18)	PNISR C6orf111 SFRS18 SRRP130 HSPC261 HSPC306		SUBCELLULAR LOCATION: Nucleus speckle {ECO:0000269|PubMed:14578391}.		18.2032	18.1947	18.4799	18.3764	18.0902	18.033	18.0045	18.1289	18.5506	18.3967	18.1872	18.6579	18.4937	18.8072	18.5473	18.2255	0.0158011	0.0475651	-0.249419	0.317816	0.398548	0.134567	0.188148	0.249049	0.204912
Q8TF01	PNISR_HUMAN_S321_M3	3	2	K.VT#RSPS#PVPQEEHS#DPEMTEEEK.E;K.VTRS#PS#PVPQEEHS#DPEMTEEEK.E	sp|Q8TF01|PNISR_HUMAN-T309;S313;S321;sp|Q8TF01|PNISR_HUMAN-S311;S313;S321	PNISR_HUMAN	Arginine/serine-rich protein PNISR (PNN-interacting serine/arginine-rich protein) (SR-related protein) (SR-rich protein) (Serine/arginine-rich-splicing regulatory protein 130) (SRrp130) (Splicing factor, arginine/serine-rich 130) (Splicing factor, arginine/serine-rich 18)	PNISR C6orf111 SFRS18 SRRP130 HSPC261 HSPC306		SUBCELLULAR LOCATION: Nucleus speckle {ECO:0000269|PubMed:14578391}.		18.9462	18.9644	18.9644	18.947	19.1675	19.085	19.1866	19.1732	19.1158	19.1991	19.2124	19.1649	19.0652	19.1108	19.0016	19.0478	0.000158661	0.00220909	0.197579	6.42027e-05	0.000729805	0.217547	0.0048019	0.0119524	0.100842
Q8TF01	PNISR_HUMAN_S393_M1	1	1	K.QLAQSSALASLTGLGGLGGYGS#GDSEDER.S	sp|Q8TF01|PNISR_HUMAN-S393	PNISR_HUMAN	Arginine/serine-rich protein PNISR (PNN-interacting serine/arginine-rich protein) (SR-related protein) (SR-rich protein) (Serine/arginine-rich-splicing regulatory protein 130) (SRrp130) (Splicing factor, arginine/serine-rich 130) (Splicing factor, arginine/serine-rich 18)	PNISR C6orf111 SFRS18 SRRP130 HSPC261 HSPC306		SUBCELLULAR LOCATION: Nucleus speckle {ECO:0000269|PubMed:14578391}.		14.4147	14.3964	14.5235	14.6252	14.7363	14.7287	14.5576	14.4256	14.8094	14.6823	14.7838	14.5489	14.5978	14.7112	14.6364	14.7822	0.230834	0.347844	0.122084	0.0346498	0.0639712	0.216173	0.0286501	0.050707	0.191926
Q8TF01	PNISR_HUMAN_S396_M1	1	2	K.QLAQSSALASLTGLGGLGGYGSGDS#EDER.S;K.QLAQSSALASLTGLGGLGGYGSGDS#EDERSDR.G	sp|Q8TF01|PNISR_HUMAN-S396	PNISR_HUMAN	Arginine/serine-rich protein PNISR (PNN-interacting serine/arginine-rich protein) (SR-related protein) (SR-rich protein) (Serine/arginine-rich-splicing regulatory protein 130) (SRrp130) (Splicing factor, arginine/serine-rich 130) (Splicing factor, arginine/serine-rich 18)	PNISR C6orf111 SFRS18 SRRP130 HSPC261 HSPC306		SUBCELLULAR LOCATION: Nucleus speckle {ECO:0000269|PubMed:14578391}.		18.958	19.19	18.8419	18.9778	19.3133	18.9624	19.2037	19.1682	19.0721	19.2167	19.3897	19.2559	19.275	19.4101	19.2548	19.4564	0.150409	0.252616	0.169962	0.0480464	0.0838117	0.241661	0.00661899	0.0153766	0.357182
Q8TF01	PNISR_HUMAN_S396_M2	2	1	K.QLAQSSALASLTGLGGLGGY#GSGDS#EDERSDR.G	sp|Q8TF01|PNISR_HUMAN-Y391;S396	PNISR_HUMAN	Arginine/serine-rich protein PNISR (PNN-interacting serine/arginine-rich protein) (SR-related protein) (SR-rich protein) (Serine/arginine-rich-splicing regulatory protein 130) (SRrp130) (Splicing factor, arginine/serine-rich 130) (Splicing factor, arginine/serine-rich 18)	PNISR C6orf111 SFRS18 SRRP130 HSPC261 HSPC306		SUBCELLULAR LOCATION: Nucleus speckle {ECO:0000269|PubMed:14578391}.		17.2295	17.2738	17.3072	17.313	17.3416	17.2503	17.3803	17.2488	17.3817	17.443	17.3677	17.4359	17.5375	17.5124	17.4774	17.4581	0.547783	0.659138	0.0243632	0.00340458	0.0103027	0.126168	0.000171255	0.00106059	0.215453
Q8TF01	PNISR_HUMAN_S401_M1	1	1	K.QLAQSSALASLTGLGGLGGYGSGDSEDERS#DRGSESSDTDDEELR.H	sp|Q8TF01|PNISR_HUMAN-S401	PNISR_HUMAN	Arginine/serine-rich protein PNISR (PNN-interacting serine/arginine-rich protein) (SR-related protein) (SR-rich protein) (Serine/arginine-rich-splicing regulatory protein 130) (SRrp130) (Splicing factor, arginine/serine-rich 130) (Splicing factor, arginine/serine-rich 18)	PNISR C6orf111 SFRS18 SRRP130 HSPC261 HSPC306		SUBCELLULAR LOCATION: Nucleus speckle {ECO:0000269|PubMed:14578391}.		14.9005	14.9833	14.7778	14.9428	15.1033	14.9274	15.0066	14.9178	15.045	15.013	15.17	15.0809	15.0815	15.2137	15.244	15.2227	0.206227	0.320108	0.0876873	0.0197673	0.0406957	0.176145	0.00242222	0.00702228	0.289395
Q8TF01	PNISR_HUMAN_S401_M2	2	1	K.QLAQSSALASLTGLGGLGGYGSGDSEDERS#DRGS#ESSDTDDEELR.H	sp|Q8TF01|PNISR_HUMAN-S401;S405	PNISR_HUMAN	Arginine/serine-rich protein PNISR (PNN-interacting serine/arginine-rich protein) (SR-related protein) (SR-rich protein) (Serine/arginine-rich-splicing regulatory protein 130) (SRrp130) (Splicing factor, arginine/serine-rich 130) (Splicing factor, arginine/serine-rich 18)	PNISR C6orf111 SFRS18 SRRP130 HSPC261 HSPC306		SUBCELLULAR LOCATION: Nucleus speckle {ECO:0000269|PubMed:14578391}.		16.2329	16.2741	16.3336	16.4939	16.5799	16.5076	16.4861	16.6276	16.6779	16.6589	16.7889	16.4919	16.8411	16.8978	16.7613	16.7687	0.016702	0.0495251	0.21666	0.00872515	0.0212606	0.320749	0.000323846	0.00162258	0.483604
Q8TF01	PNISR_HUMAN_S405_M2	2	1	K.QLAQSSALASLTGLGGLGGYGSGDSEDERS#DRGS#ESSDTDDEELR.H	sp|Q8TF01|PNISR_HUMAN-S401;S405	PNISR_HUMAN	Arginine/serine-rich protein PNISR (PNN-interacting serine/arginine-rich protein) (SR-related protein) (SR-rich protein) (Serine/arginine-rich-splicing regulatory protein 130) (SRrp130) (Splicing factor, arginine/serine-rich 130) (Splicing factor, arginine/serine-rich 18)	PNISR C6orf111 SFRS18 SRRP130 HSPC261 HSPC306		SUBCELLULAR LOCATION: Nucleus speckle {ECO:0000269|PubMed:14578391}.		16.2329	16.2741	16.3336	16.4939	16.5799	16.5076	16.4861	16.6276	16.6779	16.6589	16.7889	16.4919	16.8411	16.8978	16.7613	16.7687	0.016702	0.0495251	0.21666	0.00872515	0.0212606	0.320749	0.000323846	0.00162258	0.483604
Q8TF01	PNISR_HUMAN_S465_M1	1	1	K.EQNS#LSLLEAR.E	sp|Q8TF01|PNISR_HUMAN-S465	PNISR_HUMAN	Arginine/serine-rich protein PNISR (PNN-interacting serine/arginine-rich protein) (SR-related protein) (SR-rich protein) (Serine/arginine-rich-splicing regulatory protein 130) (SRrp130) (Splicing factor, arginine/serine-rich 130) (Splicing factor, arginine/serine-rich 18)	PNISR C6orf111 SFRS18 SRRP130 HSPC261 HSPC306		SUBCELLULAR LOCATION: Nucleus speckle {ECO:0000269|PubMed:14578391}.		16.2919	16.3509	16.5117	16.4497	16.7185	16.7128	16.8639	16.7852	17.1046	17.1165	16.8214	17.1042	17.2439	17.2162	17.1611	17.0569	0.00088915	0.00633372	0.369056	0.000336672	0.00203023	0.63563	2.06602e-05	0.000292835	0.768495
Q8TF01	PNISR_HUMAN_S650_M1	1	1	R.GNLS#GNSHK.H	sp|Q8TF01|PNISR_HUMAN-S650	PNISR_HUMAN	Arginine/serine-rich protein PNISR (PNN-interacting serine/arginine-rich protein) (SR-related protein) (SR-rich protein) (Serine/arginine-rich-splicing regulatory protein 130) (SRrp130) (Splicing factor, arginine/serine-rich 130) (Splicing factor, arginine/serine-rich 18)	PNISR C6orf111 SFRS18 SRRP130 HSPC261 HSPC306		SUBCELLULAR LOCATION: Nucleus speckle {ECO:0000269|PubMed:14578391}.		18.5499	18.4642	18.4299	18.561	18.196	18.2699	18.4744	18.3933	18.5573	18.4335	18.5556	18.3575	18.3706	18.4037	18.3159	18.3168	0.0533446	0.116745	-0.16791	0.680849	0.742059	-0.0253103	0.00832179	0.0184296	-0.149504
Q8TF01	PNISR_HUMAN_S736_M1	1	2	R.HDS#RQDSK.K;R.HDS#RQDSKK.S	sp|Q8TF01|PNISR_HUMAN-S736	PNISR_HUMAN	Arginine/serine-rich protein PNISR (PNN-interacting serine/arginine-rich protein) (SR-related protein) (SR-rich protein) (Serine/arginine-rich-splicing regulatory protein 130) (SRrp130) (Splicing factor, arginine/serine-rich 130) (Splicing factor, arginine/serine-rich 18)	PNISR C6orf111 SFRS18 SRRP130 HSPC261 HSPC306		SUBCELLULAR LOCATION: Nucleus speckle {ECO:0000269|PubMed:14578391}.		19.5599	19.2993	19.2734	19.3146	20.8462	20.8858	20.9001	20.7977	21.2352	21.2509	21.3822	21.2576	21.4062	21.4574	21.3101	21.3213	7.10556e-07	0.000242296	1.49565	2.29208e-07	9.57053e-05	1.91964	1.81494e-07	3.68685e-05	2.01194
Q8TF01	PNISR_HUMAN_S762_M1	1	1	R.SSS#ESPGSSK.E	sp|Q8TF01|PNISR_HUMAN-S762	PNISR_HUMAN	Arginine/serine-rich protein PNISR (PNN-interacting serine/arginine-rich protein) (SR-related protein) (SR-rich protein) (Serine/arginine-rich-splicing regulatory protein 130) (SRrp130) (Splicing factor, arginine/serine-rich 130) (Splicing factor, arginine/serine-rich 18)	PNISR C6orf111 SFRS18 SRRP130 HSPC261 HSPC306		SUBCELLULAR LOCATION: Nucleus speckle {ECO:0000269|PubMed:14578391}.		17.3877	17.3073	17.1973	17.127	17.424	17.2707	17.433	17.4988	17.4546	17.5138	17.6614	17.5303	17.4231	17.5691	17.4425	17.494	0.0903877	0.172871	0.151788	0.00762301	0.0191365	0.28518	0.0140279	0.0281493	0.227335
Q8TF01	PNISR_HUMAN_T309_M1	1	1	R.SKFDSDEEEEDTENVEAASSGKVT#R.S	sp|Q8TF01|PNISR_HUMAN-T309	PNISR_HUMAN	Arginine/serine-rich protein PNISR (PNN-interacting serine/arginine-rich protein) (SR-related protein) (SR-rich protein) (Serine/arginine-rich-splicing regulatory protein 130) (SRrp130) (Splicing factor, arginine/serine-rich 130) (Splicing factor, arginine/serine-rich 18)	PNISR C6orf111 SFRS18 SRRP130 HSPC261 HSPC306		SUBCELLULAR LOCATION: Nucleus speckle {ECO:0000269|PubMed:14578391}.		17.4565	17.7102	17.4649	17.5694	17.8557	17.3747	17.7806	17.5943	17.6761	17.7285	18	17.9157	17.7982	18.0579	17.6039	17.893	0.44102	0.562622	0.101097	0.0275752	0.053211	0.279827	0.0418883	0.0697824	0.288006
Q8TF01	PNISR_HUMAN_T309_M2	2	1	R.SKFDS#DEEEEDTENVEAASSGKVT#R.S	sp|Q8TF01|PNISR_HUMAN-S290;T309	PNISR_HUMAN	Arginine/serine-rich protein PNISR (PNN-interacting serine/arginine-rich protein) (SR-related protein) (SR-rich protein) (Serine/arginine-rich-splicing regulatory protein 130) (SRrp130) (Splicing factor, arginine/serine-rich 130) (Splicing factor, arginine/serine-rich 18)	PNISR C6orf111 SFRS18 SRRP130 HSPC261 HSPC306		SUBCELLULAR LOCATION: Nucleus speckle {ECO:0000269|PubMed:14578391}.		18.2032	18.1947	18.4799	18.3764	18.0902	18.033	18.0045	18.1289	18.5506	18.3967	18.1872	18.6579	18.4937	18.8072	18.5473	18.2255	0.0158011	0.0475651	-0.249419	0.317816	0.398548	0.134567	0.188148	0.249049	0.204912
Q8TF01	PNISR_HUMAN_T309_M3	3	1	K.VT#RSPS#PVPQEEHS#DPEMTEEEK.E	sp|Q8TF01|PNISR_HUMAN-T309;S313;S321	PNISR_HUMAN	Arginine/serine-rich protein PNISR (PNN-interacting serine/arginine-rich protein) (SR-related protein) (SR-rich protein) (Serine/arginine-rich-splicing regulatory protein 130) (SRrp130) (Splicing factor, arginine/serine-rich 130) (Splicing factor, arginine/serine-rich 18)	PNISR C6orf111 SFRS18 SRRP130 HSPC261 HSPC306		SUBCELLULAR LOCATION: Nucleus speckle {ECO:0000269|PubMed:14578391}.		17.1663	17.1664	17.2059	17.115	17.2958	17.3061	17.3951	17.3282	17.3946	17.3622	17.4485	17.3299	17.2119	17.2916	17.1471	17.3334	0.00117657	0.00767177	0.167891	0.000418124	0.00233997	0.220395	0.119244	0.168718	0.0825878
Q8TF01	PNISR_HUMAN_T485_M1	1	1	R.T#PNETTSVLEPK.K	sp|Q8TF01|PNISR_HUMAN-T485	PNISR_HUMAN	Arginine/serine-rich protein PNISR (PNN-interacting serine/arginine-rich protein) (SR-related protein) (SR-rich protein) (Serine/arginine-rich-splicing regulatory protein 130) (SRrp130) (Splicing factor, arginine/serine-rich 130) (Splicing factor, arginine/serine-rich 18)	PNISR C6orf111 SFRS18 SRRP130 HSPC261 HSPC306		SUBCELLULAR LOCATION: Nucleus speckle {ECO:0000269|PubMed:14578391}.		18.4385	18.5639	18.5454	18.5529	18.6032	18.4429	18.558	18.5312	18.497	18.5701	18.5198	18.6503	18.6083	18.656	18.5439	18.5109	0.852553	0.898398	0.00865447	0.474991	0.554299	0.0340991	0.257319	0.32496	0.0546234
Q8TF01	PNISR_HUMAN_Y391_M1	1	1	K.QLAQSSALASLTGLGGLGGY#GSGDSEDERSDR.G	sp|Q8TF01|PNISR_HUMAN-Y391	PNISR_HUMAN	Arginine/serine-rich protein PNISR (PNN-interacting serine/arginine-rich protein) (SR-related protein) (SR-rich protein) (Serine/arginine-rich-splicing regulatory protein 130) (SRrp130) (Splicing factor, arginine/serine-rich 130) (Splicing factor, arginine/serine-rich 18)	PNISR C6orf111 SFRS18 SRRP130 HSPC261 HSPC306		SUBCELLULAR LOCATION: Nucleus speckle {ECO:0000269|PubMed:14578391}.		17.5415	17.619	17.7087	17.6945	17.8584	17.8055	17.7558	17.7487	17.8718	17.7498	17.8124	17.8406	17.8314	17.9214	17.9108	17.851	0.0169747	0.0501117	0.151161	0.00870248	0.0212138	0.177757	0.00174294	0.00545334	0.237716
Q8TF01	PNISR_HUMAN_Y391_M2	2	1	K.QLAQSSALASLTGLGGLGGY#GSGDS#EDERSDR.G	sp|Q8TF01|PNISR_HUMAN-Y391;S396	PNISR_HUMAN	Arginine/serine-rich protein PNISR (PNN-interacting serine/arginine-rich protein) (SR-related protein) (SR-rich protein) (Serine/arginine-rich-splicing regulatory protein 130) (SRrp130) (Splicing factor, arginine/serine-rich 130) (Splicing factor, arginine/serine-rich 18)	PNISR C6orf111 SFRS18 SRRP130 HSPC261 HSPC306		SUBCELLULAR LOCATION: Nucleus speckle {ECO:0000269|PubMed:14578391}.		17.2295	17.2738	17.3072	17.313	17.3416	17.2503	17.3803	17.2488	17.3817	17.443	17.3677	17.4359	17.5375	17.5124	17.4774	17.4581	0.547783	0.659138	0.0243632	0.00340458	0.0103027	0.126168	0.000171255	0.00106059	0.215453
Q8TF01	PNISR_HUMAN_S313_M3	3	2	K.VT#RSPS#PVPQEEHS#DPEMTEEEK.E;K.VTRS#PS#PVPQEEHS#DPEMTEEEK.E	sp|Q8TF01|PNISR_HUMAN-T309;S313;S321;sp|Q8TF01|PNISR_HUMAN-S311;S313;S321	PNISR_HUMAN	Arginine/serine-rich protein PNISR (PNN-interacting serine/arginine-rich protein) (SR-related protein) (SR-rich protein) (Serine/arginine-rich-splicing regulatory protein 130) (SRrp130) (Splicing factor, arginine/serine-rich 130) (Splicing factor, arginine/serine-rich 18)	PNISR C6orf111 SFRS18 SRRP130 HSPC261 HSPC306		SUBCELLULAR LOCATION: Nucleus speckle {ECO:0000269|PubMed:14578391}.		18.9462	18.9644	18.9644	18.947	19.1675	19.085	19.1866	19.1732	19.1158	19.1991	19.2124	19.1649	19.0652	19.1108	19.0016	19.0478	0.000158661	0.00220909	0.197579	6.42027e-05	0.000729805	0.217547	0.0048019	0.0119524	0.100842
Q8TF01	PNISR_HUMAN_S311_M3	3	1	K.VTRS#PS#PVPQEEHS#DPEMTEEEK.E	sp|Q8TF01|PNISR_HUMAN-S311;S313;S321	PNISR_HUMAN	Arginine/serine-rich protein PNISR (PNN-interacting serine/arginine-rich protein) (SR-related protein) (SR-rich protein) (Serine/arginine-rich-splicing regulatory protein 130) (SRrp130) (Splicing factor, arginine/serine-rich 130) (Splicing factor, arginine/serine-rich 18)	PNISR C6orf111 SFRS18 SRRP130 HSPC261 HSPC306		SUBCELLULAR LOCATION: Nucleus speckle {ECO:0000269|PubMed:14578391}.		18.449	18.4764	18.4538	18.4759	18.7029	18.5859	18.6949	18.7003	18.5967	18.7237	18.71	18.6953	18.5947	18.6358	18.5347	18.5179	0.000401513	0.00380641	0.207201	0.000330921	0.00200383	0.21765	0.00898494	0.0195671	0.106986
Q8TF01	PNISR_HUMAN_S313_M1	1	1	R.SPS#PVPQEEHSDPEMTEEEK.E	sp|Q8TF01|PNISR_HUMAN-S313	PNISR_HUMAN	Arginine/serine-rich protein PNISR (PNN-interacting serine/arginine-rich protein) (SR-related protein) (SR-rich protein) (Serine/arginine-rich-splicing regulatory protein 130) (SRrp130) (Splicing factor, arginine/serine-rich 130) (Splicing factor, arginine/serine-rich 18)	PNISR C6orf111 SFRS18 SRRP130 HSPC261 HSPC306		SUBCELLULAR LOCATION: Nucleus speckle {ECO:0000269|PubMed:14578391}.		16.8726	16.9383	17.096	17.1034	16.8159	16.8595	16.913	16.8284	16.9994	17.0359	17.0084	16.8278	17.0684	16.9546	16.8386	17.0402	0.0527257	0.115732	-0.148351	0.658234	0.722754	-0.0347059	0.738047	0.785548	-0.0271258
Q8TF01	PNISR_HUMAN_S313_M2	2	1	R.SPS#PVPQEEHS#DPEMTEEEK.E	sp|Q8TF01|PNISR_HUMAN-S313;S321	PNISR_HUMAN	Arginine/serine-rich protein PNISR (PNN-interacting serine/arginine-rich protein) (SR-related protein) (SR-rich protein) (Serine/arginine-rich-splicing regulatory protein 130) (SRrp130) (Splicing factor, arginine/serine-rich 130) (Splicing factor, arginine/serine-rich 18)	PNISR C6orf111 SFRS18 SRRP130 HSPC261 HSPC306		SUBCELLULAR LOCATION: Nucleus speckle {ECO:0000269|PubMed:14578391}.		17.6252	17.86	17.6515	17.7325	17.9103	17.6003	17.8496	17.7229	17.7677	17.6838	18.0152	17.786	17.7603	17.9781	17.6264	17.9753	0.560427	0.669984	0.0534883	0.319679	0.40043	0.0958856	0.28843	0.358124	0.117738
Q8TF01	PNISR_HUMAN_S321_M2	2	1	R.SPS#PVPQEEHS#DPEMTEEEK.E	sp|Q8TF01|PNISR_HUMAN-S313;S321	PNISR_HUMAN	Arginine/serine-rich protein PNISR (PNN-interacting serine/arginine-rich protein) (SR-related protein) (SR-rich protein) (Serine/arginine-rich-splicing regulatory protein 130) (SRrp130) (Splicing factor, arginine/serine-rich 130) (Splicing factor, arginine/serine-rich 18)	PNISR C6orf111 SFRS18 SRRP130 HSPC261 HSPC306		SUBCELLULAR LOCATION: Nucleus speckle {ECO:0000269|PubMed:14578391}.		17.6252	17.86	17.6515	17.7325	17.9103	17.6003	17.8496	17.7229	17.7677	17.6838	18.0152	17.786	17.7603	17.9781	17.6264	17.9753	0.560427	0.669984	0.0534883	0.319679	0.40043	0.0958856	0.28843	0.358124	0.117738
Q8TF05	PP4R1_HUMAN_S496_M1	1	2	R.TPLPEIDLDIELEQNSGGKPSPEGPEEESEGPVPSS#PNITM*ATR.K;R.TPLPEIDLDIELEQNSGGKPSPEGPEEESEGPVPSS#PNITMATR.K	sp|Q8TF05|PP4R1_HUMAN-S496	PP4R1_HUMAN	Serine/threonine-protein phosphatase 4 regulatory subunit 1	PPP4R1 MEG1 PP4R1				19.7721	19.7736	19.7414	19.9195	21.0779	20.7387	20.8672	20.7816	21.1752	21.1928	21.3809	21.1624	21.5236	21.8211	21.6093	21.6264	1.62139e-05	0.000686043	1.0647	5.91738e-07	0.000114514	1.42617	2.86076e-07	4.52808e-05	1.84347
Q8TF05	PP4R1_HUMAN_S537_M1	1	1	R.AS#SLDAHEETISIEK.R	sp|Q8TF05|PP4R1_HUMAN-S537	PP4R1_HUMAN	Serine/threonine-protein phosphatase 4 regulatory subunit 1	PPP4R1 MEG1 PP4R1				15.4229	15.1192	15.0417	15.5084	15.4058	15.7081	15.7765	15.3516	16.0947	16.0557	16.1276	16.006	17.0696	16.9156	16.7783	16.7115	0.114509	0.205852	0.287415	0.000479792	0.00255983	0.797916	2.57907e-05	0.000334244	1.59569
Q8TF05	PP4R1_HUMAN_S538_M1	1	1	R.ASS#LDAHEETISIEK.R	sp|Q8TF05|PP4R1_HUMAN-S538	PP4R1_HUMAN	Serine/threonine-protein phosphatase 4 regulatory subunit 1	PPP4R1 MEG1 PP4R1				15.4229	15.1192	15.0417	15.5084	15.4058	15.7081	15.7765	15.3516	16.0947	16.0557	16.1276	16.006	17.0696	16.9156	16.7783	16.7115	0.114509	0.205852	0.287415	0.000479792	0.00255983	0.797916	2.57907e-05	0.000334244	1.59569
Q8TF30	WHAMM_HUMAN_S663_M1	1	1	R.ALS#SSSQAATHQNLGFR.A	sp|Q8TF30|WHAMM_HUMAN-S663	WHAMM_HUMAN	WASP homolog-associated protein with actin, membranes and microtubules (WAS protein homology region 2 domain-containing protein 1) (WH2 domain-containing protein 1)	WHAMM KIAA1971 WHDC1		SUBCELLULAR LOCATION: Cytoplasm {ECO:0000269|PubMed:18614018}. Endoplasmic reticulum-Golgi intermediate compartment {ECO:0000269|PubMed:18614018}. Cytoplasmic vesicle membrane {ECO:0000269|PubMed:18614018}. Golgi apparatus, cis-Golgi network {ECO:0000269|PubMed:18614018}. Note=Localized to a perinuclear compartment near the microtubule-organizing center (MTOC). Also detected on tubulo-vesicular structures in the cell periphery that frequently localized along microtubules. {ECO:0000269|PubMed:18614018}.		15.1888	14.7018	14.9131	14.9608	15.136	15.4336	15.3404	15.5882	15.5507	15.6202	15.5751	15.4185	15.7439	15.7438	15.4704	15.5035	0.0197844	0.0558811	0.433438	0.00150189	0.00561622	0.600002	0.00164682	0.00522506	0.674268
Q8TF40	FNIP1_HUMAN_S220_M1	1	1	R.AFS#EQGPLR.L	sp|Q8TF40|FNIP1_HUMAN-S220	FNIP1_HUMAN	Folliculin-interacting protein 1	FNIP1 KIAA1961		SUBCELLULAR LOCATION: Lysosome membrane {ECO:0000269|PubMed:29848618}. Cytoplasm, cytosol {ECO:0000269|PubMed:18663353, ECO:0000269|PubMed:29848618}. Note=Localizes to lysosome membrane in amino acid-depleted conditions and relocalizes to the cytosol upon refeeding (PubMed:29848618). Colocalizes with FLCN in the cytoplasm (PubMed:18663353). {ECO:0000269|PubMed:18663353, ECO:0000269|PubMed:29848618}.	PTM: Phosphorylated by AMPK in response to energetic stress (PubMed:17028174, PubMed:37079666). Phosphorylation by AMPK in response to mitochondrial damage promotes inactivation of the non-canonical mTORC1 signaling, nuclear translocation of TFEB and TFE3, inducing transcription of lysosomal or autophagy genes (PubMed:37079666). Sequential phosphorylation by CK2 promotes its gradual interaction with HSP90AA1/Hsp90 (PubMed:30699359). Priming phosphorylation at Ser-938 is followed by relay phosphorylation at Ser-939, Ser-941, Ser-946 and Ser-948, promoting its gradual interaction with HSP90AA1/Hsp90 (PubMed:30699359). This leads to incremental inhibition of HSP90AA1/Hsp90 ATPase activity and gradual activation of both kinase and non-kinase clients (PubMed:30699359). Dephosphorylated by protein phosphatase 5 (PP5), promoting glycosylation by OGT (PubMed:30699359). {ECO:0000269|PubMed:17028174, ECO:0000269|PubMed:30699359, ECO:0000269|PubMed:37079666}.; PTM: GlcNAcylation at Ser-938 by OGT following dephosphorylation by protein phosphatase 5 (PP5) promotes ubiquitination and degradation by the proteasome. {ECO:0000269|PubMed:30699359}.; PTM: Ubiquitinated through 'Lys-11' linkage of ubiquitin moieties at Lys-1119 following glycosylation by OGT, leading to its degradation by the proteasome (PubMed:30699359). Ubiquitinated by the CRL2(FEM1B) complex in response to reductive stress: reductive stress causes reduction of the conserved Cys degron in FNIP1, followed by zinc-binding, zinc acting as a molecular glue for recognition by the CRL2(FEM1B) complex (By similarity). Ubiquitination leads to FNIP1 degradation, and activation of mitochondria to recalibrate reactive oxygen species (ROS) (By similarity). {ECO:0000250|UniProtKB:Q68FD7, ECO:0000269|PubMed:30699359}.; PTM: Oxidation of the Cys degron in normal conditions promotes its stabilization by preventing recognition and ubiquitination by the CRL2(FEM1B) complex. {ECO:0000250|UniProtKB:Q68FD7}.	19.4821	19.4028	19.5154	19.5152	19.969	20.1148	20.1082	20.0376	19.9701	19.9568	19.9518	19.983	20.0477	20.0285	19.9125	20.022	1.09327e-05	0.000586702	0.578539	2.07344e-06	0.00015748	0.486533	1.30848e-05	0.000227831	0.523807
Q8TF40	FNIP1_HUMAN_S261_M1	1	1	R.SAS#LSSLLITPFPSPNSSLTR.S	sp|Q8TF40|FNIP1_HUMAN-S261	FNIP1_HUMAN	Folliculin-interacting protein 1	FNIP1 KIAA1961		SUBCELLULAR LOCATION: Lysosome membrane {ECO:0000269|PubMed:29848618}. Cytoplasm, cytosol {ECO:0000269|PubMed:18663353, ECO:0000269|PubMed:29848618}. Note=Localizes to lysosome membrane in amino acid-depleted conditions and relocalizes to the cytosol upon refeeding (PubMed:29848618). Colocalizes with FLCN in the cytoplasm (PubMed:18663353). {ECO:0000269|PubMed:18663353, ECO:0000269|PubMed:29848618}.	PTM: Phosphorylated by AMPK in response to energetic stress (PubMed:17028174, PubMed:37079666). Phosphorylation by AMPK in response to mitochondrial damage promotes inactivation of the non-canonical mTORC1 signaling, nuclear translocation of TFEB and TFE3, inducing transcription of lysosomal or autophagy genes (PubMed:37079666). Sequential phosphorylation by CK2 promotes its gradual interaction with HSP90AA1/Hsp90 (PubMed:30699359). Priming phosphorylation at Ser-938 is followed by relay phosphorylation at Ser-939, Ser-941, Ser-946 and Ser-948, promoting its gradual interaction with HSP90AA1/Hsp90 (PubMed:30699359). This leads to incremental inhibition of HSP90AA1/Hsp90 ATPase activity and gradual activation of both kinase and non-kinase clients (PubMed:30699359). Dephosphorylated by protein phosphatase 5 (PP5), promoting glycosylation by OGT (PubMed:30699359). {ECO:0000269|PubMed:17028174, ECO:0000269|PubMed:30699359, ECO:0000269|PubMed:37079666}.; PTM: GlcNAcylation at Ser-938 by OGT following dephosphorylation by protein phosphatase 5 (PP5) promotes ubiquitination and degradation by the proteasome. {ECO:0000269|PubMed:30699359}.; PTM: Ubiquitinated through 'Lys-11' linkage of ubiquitin moieties at Lys-1119 following glycosylation by OGT, leading to its degradation by the proteasome (PubMed:30699359). Ubiquitinated by the CRL2(FEM1B) complex in response to reductive stress: reductive stress causes reduction of the conserved Cys degron in FNIP1, followed by zinc-binding, zinc acting as a molecular glue for recognition by the CRL2(FEM1B) complex (By similarity). Ubiquitination leads to FNIP1 degradation, and activation of mitochondria to recalibrate reactive oxygen species (ROS) (By similarity). {ECO:0000250|UniProtKB:Q68FD7, ECO:0000269|PubMed:30699359}.; PTM: Oxidation of the Cys degron in normal conditions promotes its stabilization by preventing recognition and ubiquitination by the CRL2(FEM1B) complex. {ECO:0000250|UniProtKB:Q68FD7}.	15.7256	15.3703	15.4805	15.291	15.599	15.7341	15.6613	15.7714	15.7462	15.6981	15.9278	15.7259	15.988	16.1837	15.839	16.1647	0.0701228	0.143209	0.224556	0.0292079	0.0557309	0.307617	0.00358858	0.00952701	0.577004
Q8TF40	FNIP1_HUMAN_S263_M1	1	1	R.SASLS#SLLITPFPSPNSSLTR.S	sp|Q8TF40|FNIP1_HUMAN-S263	FNIP1_HUMAN	Folliculin-interacting protein 1	FNIP1 KIAA1961		SUBCELLULAR LOCATION: Lysosome membrane {ECO:0000269|PubMed:29848618}. Cytoplasm, cytosol {ECO:0000269|PubMed:18663353, ECO:0000269|PubMed:29848618}. Note=Localizes to lysosome membrane in amino acid-depleted conditions and relocalizes to the cytosol upon refeeding (PubMed:29848618). Colocalizes with FLCN in the cytoplasm (PubMed:18663353). {ECO:0000269|PubMed:18663353, ECO:0000269|PubMed:29848618}.	PTM: Phosphorylated by AMPK in response to energetic stress (PubMed:17028174, PubMed:37079666). Phosphorylation by AMPK in response to mitochondrial damage promotes inactivation of the non-canonical mTORC1 signaling, nuclear translocation of TFEB and TFE3, inducing transcription of lysosomal or autophagy genes (PubMed:37079666). Sequential phosphorylation by CK2 promotes its gradual interaction with HSP90AA1/Hsp90 (PubMed:30699359). Priming phosphorylation at Ser-938 is followed by relay phosphorylation at Ser-939, Ser-941, Ser-946 and Ser-948, promoting its gradual interaction with HSP90AA1/Hsp90 (PubMed:30699359). This leads to incremental inhibition of HSP90AA1/Hsp90 ATPase activity and gradual activation of both kinase and non-kinase clients (PubMed:30699359). Dephosphorylated by protein phosphatase 5 (PP5), promoting glycosylation by OGT (PubMed:30699359). {ECO:0000269|PubMed:17028174, ECO:0000269|PubMed:30699359, ECO:0000269|PubMed:37079666}.; PTM: GlcNAcylation at Ser-938 by OGT following dephosphorylation by protein phosphatase 5 (PP5) promotes ubiquitination and degradation by the proteasome. {ECO:0000269|PubMed:30699359}.; PTM: Ubiquitinated through 'Lys-11' linkage of ubiquitin moieties at Lys-1119 following glycosylation by OGT, leading to its degradation by the proteasome (PubMed:30699359). Ubiquitinated by the CRL2(FEM1B) complex in response to reductive stress: reductive stress causes reduction of the conserved Cys degron in FNIP1, followed by zinc-binding, zinc acting as a molecular glue for recognition by the CRL2(FEM1B) complex (By similarity). Ubiquitination leads to FNIP1 degradation, and activation of mitochondria to recalibrate reactive oxygen species (ROS) (By similarity). {ECO:0000250|UniProtKB:Q68FD7, ECO:0000269|PubMed:30699359}.; PTM: Oxidation of the Cys degron in normal conditions promotes its stabilization by preventing recognition and ubiquitination by the CRL2(FEM1B) complex. {ECO:0000250|UniProtKB:Q68FD7}.	15.7256	15.3703	15.4805	15.291	15.599	15.7341	15.6613	15.7714	15.7462	15.6981	15.9278	15.7259	15.988	16.1837	15.839	16.1647	0.0701228	0.143209	0.224556	0.0292079	0.0557309	0.307617	0.00358858	0.00952701	0.577004
Q8TF40	FNIP1_HUMAN_S946_M1	1	1	R.NESSDSALGDS#ESEDTGHDMTR.Q	sp|Q8TF40|FNIP1_HUMAN-S946	FNIP1_HUMAN	Folliculin-interacting protein 1	FNIP1 KIAA1961		SUBCELLULAR LOCATION: Lysosome membrane {ECO:0000269|PubMed:29848618}. Cytoplasm, cytosol {ECO:0000269|PubMed:18663353, ECO:0000269|PubMed:29848618}. Note=Localizes to lysosome membrane in amino acid-depleted conditions and relocalizes to the cytosol upon refeeding (PubMed:29848618). Colocalizes with FLCN in the cytoplasm (PubMed:18663353). {ECO:0000269|PubMed:18663353, ECO:0000269|PubMed:29848618}.	PTM: Phosphorylated by AMPK in response to energetic stress (PubMed:17028174, PubMed:37079666). Phosphorylation by AMPK in response to mitochondrial damage promotes inactivation of the non-canonical mTORC1 signaling, nuclear translocation of TFEB and TFE3, inducing transcription of lysosomal or autophagy genes (PubMed:37079666). Sequential phosphorylation by CK2 promotes its gradual interaction with HSP90AA1/Hsp90 (PubMed:30699359). Priming phosphorylation at Ser-938 is followed by relay phosphorylation at Ser-939, Ser-941, Ser-946 and Ser-948, promoting its gradual interaction with HSP90AA1/Hsp90 (PubMed:30699359). This leads to incremental inhibition of HSP90AA1/Hsp90 ATPase activity and gradual activation of both kinase and non-kinase clients (PubMed:30699359). Dephosphorylated by protein phosphatase 5 (PP5), promoting glycosylation by OGT (PubMed:30699359). {ECO:0000269|PubMed:17028174, ECO:0000269|PubMed:30699359, ECO:0000269|PubMed:37079666}.; PTM: GlcNAcylation at Ser-938 by OGT following dephosphorylation by protein phosphatase 5 (PP5) promotes ubiquitination and degradation by the proteasome. {ECO:0000269|PubMed:30699359}.; PTM: Ubiquitinated through 'Lys-11' linkage of ubiquitin moieties at Lys-1119 following glycosylation by OGT, leading to its degradation by the proteasome (PubMed:30699359). Ubiquitinated by the CRL2(FEM1B) complex in response to reductive stress: reductive stress causes reduction of the conserved Cys degron in FNIP1, followed by zinc-binding, zinc acting as a molecular glue for recognition by the CRL2(FEM1B) complex (By similarity). Ubiquitination leads to FNIP1 degradation, and activation of mitochondria to recalibrate reactive oxygen species (ROS) (By similarity). {ECO:0000250|UniProtKB:Q68FD7, ECO:0000269|PubMed:30699359}.; PTM: Oxidation of the Cys degron in normal conditions promotes its stabilization by preventing recognition and ubiquitination by the CRL2(FEM1B) complex. {ECO:0000250|UniProtKB:Q68FD7}.	16.7228	16.7555	16.8092	17.072	16.4548	16.2824	16.4595	16.1412	16.5104	16.5522	16.2311	16.5034	16.4756	16.6654	16.6091	16.4878	0.00375181	0.016974	-0.505412	0.0112334	0.0258828	-0.390604	0.0225413	0.0415561	-0.280393
Q8TF40	FNIP1_HUMAN_S760_M1	1	1	K.VTFLIGDSMS#PDSDTELR.S	sp|Q8TF40|FNIP1_HUMAN-S760	FNIP1_HUMAN	Folliculin-interacting protein 1	FNIP1 KIAA1961		SUBCELLULAR LOCATION: Lysosome membrane {ECO:0000269|PubMed:29848618}. Cytoplasm, cytosol {ECO:0000269|PubMed:18663353, ECO:0000269|PubMed:29848618}. Note=Localizes to lysosome membrane in amino acid-depleted conditions and relocalizes to the cytosol upon refeeding (PubMed:29848618). Colocalizes with FLCN in the cytoplasm (PubMed:18663353). {ECO:0000269|PubMed:18663353, ECO:0000269|PubMed:29848618}.	PTM: Phosphorylated by AMPK in response to energetic stress (PubMed:17028174, PubMed:37079666). Phosphorylation by AMPK in response to mitochondrial damage promotes inactivation of the non-canonical mTORC1 signaling, nuclear translocation of TFEB and TFE3, inducing transcription of lysosomal or autophagy genes (PubMed:37079666). Sequential phosphorylation by CK2 promotes its gradual interaction with HSP90AA1/Hsp90 (PubMed:30699359). Priming phosphorylation at Ser-938 is followed by relay phosphorylation at Ser-939, Ser-941, Ser-946 and Ser-948, promoting its gradual interaction with HSP90AA1/Hsp90 (PubMed:30699359). This leads to incremental inhibition of HSP90AA1/Hsp90 ATPase activity and gradual activation of both kinase and non-kinase clients (PubMed:30699359). Dephosphorylated by protein phosphatase 5 (PP5), promoting glycosylation by OGT (PubMed:30699359). {ECO:0000269|PubMed:17028174, ECO:0000269|PubMed:30699359, ECO:0000269|PubMed:37079666}.; PTM: GlcNAcylation at Ser-938 by OGT following dephosphorylation by protein phosphatase 5 (PP5) promotes ubiquitination and degradation by the proteasome. {ECO:0000269|PubMed:30699359}.; PTM: Ubiquitinated through 'Lys-11' linkage of ubiquitin moieties at Lys-1119 following glycosylation by OGT, leading to its degradation by the proteasome (PubMed:30699359). Ubiquitinated by the CRL2(FEM1B) complex in response to reductive stress: reductive stress causes reduction of the conserved Cys degron in FNIP1, followed by zinc-binding, zinc acting as a molecular glue for recognition by the CRL2(FEM1B) complex (By similarity). Ubiquitination leads to FNIP1 degradation, and activation of mitochondria to recalibrate reactive oxygen species (ROS) (By similarity). {ECO:0000250|UniProtKB:Q68FD7, ECO:0000269|PubMed:30699359}.; PTM: Oxidation of the Cys degron in normal conditions promotes its stabilization by preventing recognition and ubiquitination by the CRL2(FEM1B) complex. {ECO:0000250|UniProtKB:Q68FD7}.	18.6075	18.6638	18.743	18.7051	18.7126	18.5719	18.6903	18.7127	18.5908	18.6314	18.5405	18.657	18.6371	18.6977	18.5306	18.5495	0.864365	0.907232	-0.00793603	0.100299	0.153061	-0.0749239	0.168309	0.226716	-0.0760984
Q8TF40	FNIP1_HUMAN_S760_M2	2	1	K.VTFLIGDSMS#PDS#DTELR.S	sp|Q8TF40|FNIP1_HUMAN-S760;S763	FNIP1_HUMAN	Folliculin-interacting protein 1	FNIP1 KIAA1961		SUBCELLULAR LOCATION: Lysosome membrane {ECO:0000269|PubMed:29848618}. Cytoplasm, cytosol {ECO:0000269|PubMed:18663353, ECO:0000269|PubMed:29848618}. Note=Localizes to lysosome membrane in amino acid-depleted conditions and relocalizes to the cytosol upon refeeding (PubMed:29848618). Colocalizes with FLCN in the cytoplasm (PubMed:18663353). {ECO:0000269|PubMed:18663353, ECO:0000269|PubMed:29848618}.	PTM: Phosphorylated by AMPK in response to energetic stress (PubMed:17028174, PubMed:37079666). Phosphorylation by AMPK in response to mitochondrial damage promotes inactivation of the non-canonical mTORC1 signaling, nuclear translocation of TFEB and TFE3, inducing transcription of lysosomal or autophagy genes (PubMed:37079666). Sequential phosphorylation by CK2 promotes its gradual interaction with HSP90AA1/Hsp90 (PubMed:30699359). Priming phosphorylation at Ser-938 is followed by relay phosphorylation at Ser-939, Ser-941, Ser-946 and Ser-948, promoting its gradual interaction with HSP90AA1/Hsp90 (PubMed:30699359). This leads to incremental inhibition of HSP90AA1/Hsp90 ATPase activity and gradual activation of both kinase and non-kinase clients (PubMed:30699359). Dephosphorylated by protein phosphatase 5 (PP5), promoting glycosylation by OGT (PubMed:30699359). {ECO:0000269|PubMed:17028174, ECO:0000269|PubMed:30699359, ECO:0000269|PubMed:37079666}.; PTM: GlcNAcylation at Ser-938 by OGT following dephosphorylation by protein phosphatase 5 (PP5) promotes ubiquitination and degradation by the proteasome. {ECO:0000269|PubMed:30699359}.; PTM: Ubiquitinated through 'Lys-11' linkage of ubiquitin moieties at Lys-1119 following glycosylation by OGT, leading to its degradation by the proteasome (PubMed:30699359). Ubiquitinated by the CRL2(FEM1B) complex in response to reductive stress: reductive stress causes reduction of the conserved Cys degron in FNIP1, followed by zinc-binding, zinc acting as a molecular glue for recognition by the CRL2(FEM1B) complex (By similarity). Ubiquitination leads to FNIP1 degradation, and activation of mitochondria to recalibrate reactive oxygen species (ROS) (By similarity). {ECO:0000250|UniProtKB:Q68FD7, ECO:0000269|PubMed:30699359}.; PTM: Oxidation of the Cys degron in normal conditions promotes its stabilization by preventing recognition and ubiquitination by the CRL2(FEM1B) complex. {ECO:0000250|UniProtKB:Q68FD7}.	16.8131	16.6728	16.8449	16.7604	16.7742	16.9105	16.7981	16.9448	17.0462	16.8163	16.9286	16.8047	16.7546	17.0449	16.7945	16.9503	0.184888	0.294337	0.0841299	0.112306	0.168367	0.126185	0.193819	0.255351	0.11331
Q8TF40	FNIP1_HUMAN_S763_M1	1	1	K.VTFLIGDSMSPDS#DTELR.S	sp|Q8TF40|FNIP1_HUMAN-S763	FNIP1_HUMAN	Folliculin-interacting protein 1	FNIP1 KIAA1961		SUBCELLULAR LOCATION: Lysosome membrane {ECO:0000269|PubMed:29848618}. Cytoplasm, cytosol {ECO:0000269|PubMed:18663353, ECO:0000269|PubMed:29848618}. Note=Localizes to lysosome membrane in amino acid-depleted conditions and relocalizes to the cytosol upon refeeding (PubMed:29848618). Colocalizes with FLCN in the cytoplasm (PubMed:18663353). {ECO:0000269|PubMed:18663353, ECO:0000269|PubMed:29848618}.	PTM: Phosphorylated by AMPK in response to energetic stress (PubMed:17028174, PubMed:37079666). Phosphorylation by AMPK in response to mitochondrial damage promotes inactivation of the non-canonical mTORC1 signaling, nuclear translocation of TFEB and TFE3, inducing transcription of lysosomal or autophagy genes (PubMed:37079666). Sequential phosphorylation by CK2 promotes its gradual interaction with HSP90AA1/Hsp90 (PubMed:30699359). Priming phosphorylation at Ser-938 is followed by relay phosphorylation at Ser-939, Ser-941, Ser-946 and Ser-948, promoting its gradual interaction with HSP90AA1/Hsp90 (PubMed:30699359). This leads to incremental inhibition of HSP90AA1/Hsp90 ATPase activity and gradual activation of both kinase and non-kinase clients (PubMed:30699359). Dephosphorylated by protein phosphatase 5 (PP5), promoting glycosylation by OGT (PubMed:30699359). {ECO:0000269|PubMed:17028174, ECO:0000269|PubMed:30699359, ECO:0000269|PubMed:37079666}.; PTM: GlcNAcylation at Ser-938 by OGT following dephosphorylation by protein phosphatase 5 (PP5) promotes ubiquitination and degradation by the proteasome. {ECO:0000269|PubMed:30699359}.; PTM: Ubiquitinated through 'Lys-11' linkage of ubiquitin moieties at Lys-1119 following glycosylation by OGT, leading to its degradation by the proteasome (PubMed:30699359). Ubiquitinated by the CRL2(FEM1B) complex in response to reductive stress: reductive stress causes reduction of the conserved Cys degron in FNIP1, followed by zinc-binding, zinc acting as a molecular glue for recognition by the CRL2(FEM1B) complex (By similarity). Ubiquitination leads to FNIP1 degradation, and activation of mitochondria to recalibrate reactive oxygen species (ROS) (By similarity). {ECO:0000250|UniProtKB:Q68FD7, ECO:0000269|PubMed:30699359}.; PTM: Oxidation of the Cys degron in normal conditions promotes its stabilization by preventing recognition and ubiquitination by the CRL2(FEM1B) complex. {ECO:0000250|UniProtKB:Q68FD7}.	17.286	17.5206	17.4848	17.5011	17.5092	17.4903	17.4139	17.4323	17.5949	17.4438	17.5889	17.6112	17.5506	17.6163	17.5796	17.5553	0.829245	0.881347	0.0133114	0.14687	0.210091	0.111574	0.0653241	0.101185	0.12733
Q8TF40	FNIP1_HUMAN_S272_M1	1	1	R.SASLSSLLITPFPS#PNSSLTR.S	sp|Q8TF40|FNIP1_HUMAN-S272	FNIP1_HUMAN	Folliculin-interacting protein 1	FNIP1 KIAA1961		SUBCELLULAR LOCATION: Lysosome membrane {ECO:0000269|PubMed:29848618}. Cytoplasm, cytosol {ECO:0000269|PubMed:18663353, ECO:0000269|PubMed:29848618}. Note=Localizes to lysosome membrane in amino acid-depleted conditions and relocalizes to the cytosol upon refeeding (PubMed:29848618). Colocalizes with FLCN in the cytoplasm (PubMed:18663353). {ECO:0000269|PubMed:18663353, ECO:0000269|PubMed:29848618}.	PTM: Phosphorylated by AMPK in response to energetic stress (PubMed:17028174, PubMed:37079666). Phosphorylation by AMPK in response to mitochondrial damage promotes inactivation of the non-canonical mTORC1 signaling, nuclear translocation of TFEB and TFE3, inducing transcription of lysosomal or autophagy genes (PubMed:37079666). Sequential phosphorylation by CK2 promotes its gradual interaction with HSP90AA1/Hsp90 (PubMed:30699359). Priming phosphorylation at Ser-938 is followed by relay phosphorylation at Ser-939, Ser-941, Ser-946 and Ser-948, promoting its gradual interaction with HSP90AA1/Hsp90 (PubMed:30699359). This leads to incremental inhibition of HSP90AA1/Hsp90 ATPase activity and gradual activation of both kinase and non-kinase clients (PubMed:30699359). Dephosphorylated by protein phosphatase 5 (PP5), promoting glycosylation by OGT (PubMed:30699359). {ECO:0000269|PubMed:17028174, ECO:0000269|PubMed:30699359, ECO:0000269|PubMed:37079666}.; PTM: GlcNAcylation at Ser-938 by OGT following dephosphorylation by protein phosphatase 5 (PP5) promotes ubiquitination and degradation by the proteasome. {ECO:0000269|PubMed:30699359}.; PTM: Ubiquitinated through 'Lys-11' linkage of ubiquitin moieties at Lys-1119 following glycosylation by OGT, leading to its degradation by the proteasome (PubMed:30699359). Ubiquitinated by the CRL2(FEM1B) complex in response to reductive stress: reductive stress causes reduction of the conserved Cys degron in FNIP1, followed by zinc-binding, zinc acting as a molecular glue for recognition by the CRL2(FEM1B) complex (By similarity). Ubiquitination leads to FNIP1 degradation, and activation of mitochondria to recalibrate reactive oxygen species (ROS) (By similarity). {ECO:0000250|UniProtKB:Q68FD7, ECO:0000269|PubMed:30699359}.; PTM: Oxidation of the Cys degron in normal conditions promotes its stabilization by preventing recognition and ubiquitination by the CRL2(FEM1B) complex. {ECO:0000250|UniProtKB:Q68FD7}.	15.7323	15.7379	15.707	15.7061	15.721	15.8424	15.7824	15.7055	15.6876	15.6542	15.9391	15.821	15.7464	15.739	15.5929	15.884	0.242301	0.360324	0.0420158	0.438441	0.518943	0.0546727	0.753451	0.798924	0.0197442
Q8TF40	FNIP1_HUMAN_S763_M2	2	1	K.VTFLIGDSMS#PDS#DTELR.S	sp|Q8TF40|FNIP1_HUMAN-S760;S763	FNIP1_HUMAN	Folliculin-interacting protein 1	FNIP1 KIAA1961		SUBCELLULAR LOCATION: Lysosome membrane {ECO:0000269|PubMed:29848618}. Cytoplasm, cytosol {ECO:0000269|PubMed:18663353, ECO:0000269|PubMed:29848618}. Note=Localizes to lysosome membrane in amino acid-depleted conditions and relocalizes to the cytosol upon refeeding (PubMed:29848618). Colocalizes with FLCN in the cytoplasm (PubMed:18663353). {ECO:0000269|PubMed:18663353, ECO:0000269|PubMed:29848618}.	PTM: Phosphorylated by AMPK in response to energetic stress (PubMed:17028174, PubMed:37079666). Phosphorylation by AMPK in response to mitochondrial damage promotes inactivation of the non-canonical mTORC1 signaling, nuclear translocation of TFEB and TFE3, inducing transcription of lysosomal or autophagy genes (PubMed:37079666). Sequential phosphorylation by CK2 promotes its gradual interaction with HSP90AA1/Hsp90 (PubMed:30699359). Priming phosphorylation at Ser-938 is followed by relay phosphorylation at Ser-939, Ser-941, Ser-946 and Ser-948, promoting its gradual interaction with HSP90AA1/Hsp90 (PubMed:30699359). This leads to incremental inhibition of HSP90AA1/Hsp90 ATPase activity and gradual activation of both kinase and non-kinase clients (PubMed:30699359). Dephosphorylated by protein phosphatase 5 (PP5), promoting glycosylation by OGT (PubMed:30699359). {ECO:0000269|PubMed:17028174, ECO:0000269|PubMed:30699359, ECO:0000269|PubMed:37079666}.; PTM: GlcNAcylation at Ser-938 by OGT following dephosphorylation by protein phosphatase 5 (PP5) promotes ubiquitination and degradation by the proteasome. {ECO:0000269|PubMed:30699359}.; PTM: Ubiquitinated through 'Lys-11' linkage of ubiquitin moieties at Lys-1119 following glycosylation by OGT, leading to its degradation by the proteasome (PubMed:30699359). Ubiquitinated by the CRL2(FEM1B) complex in response to reductive stress: reductive stress causes reduction of the conserved Cys degron in FNIP1, followed by zinc-binding, zinc acting as a molecular glue for recognition by the CRL2(FEM1B) complex (By similarity). Ubiquitination leads to FNIP1 degradation, and activation of mitochondria to recalibrate reactive oxygen species (ROS) (By similarity). {ECO:0000250|UniProtKB:Q68FD7, ECO:0000269|PubMed:30699359}.; PTM: Oxidation of the Cys degron in normal conditions promotes its stabilization by preventing recognition and ubiquitination by the CRL2(FEM1B) complex. {ECO:0000250|UniProtKB:Q68FD7}.	16.8131	16.6728	16.8449	16.7604	16.7742	16.9105	16.7981	16.9448	17.0462	16.8163	16.9286	16.8047	16.7546	17.0449	16.7945	16.9503	0.184888	0.294337	0.0841299	0.112306	0.168367	0.126185	0.193819	0.255351	0.11331
Q8TF42	UBS3B_HUMAN_S377_M1	1	1	R.VNS#QPGPQK.R	sp|Q8TF42|UBS3B_HUMAN-S377	UBS3B_HUMAN	Ubiquitin-associated and SH3 domain-containing protein B (EC 3.1.3.48) (Cbl-interacting protein p70) (Suppressor of T-cell receptor signaling 1) (STS-1) (T-cell ubiquitin ligand 2) (TULA-2) (Tyrosine-protein phosphatase STS1/TULA2)	UBASH3B KIAA1959 STS1	ACT_SITE 390; /evidence="ECO:0000250"; ACT_SITE 391; /note="Tele-phosphohistidine intermediate"; /evidence="ECO:0000250"; ACT_SITE 576; /evidence="ECO:0000250"	SUBCELLULAR LOCATION: Cytoplasm {ECO:0000250}. Nucleus {ECO:0000305}.		17.0468	16.7978	16.9184	17.0785	18.0492	17.8827	17.7814	17.8308	18.0202	17.9873	18.0118	17.9276	17.9892	18.2562	18.0706	18.0693	3.98593e-05	0.00105435	0.925618	5.15742e-06	0.000214824	1.02633	1.13596e-05	0.000213155	1.13592
Q8TF42	UBS3B_HUMAN_T23_M1	1	1	R.EELYSKVT#PR.R	sp|Q8TF42|UBS3B_HUMAN-T23	UBS3B_HUMAN	Ubiquitin-associated and SH3 domain-containing protein B (EC 3.1.3.48) (Cbl-interacting protein p70) (Suppressor of T-cell receptor signaling 1) (STS-1) (T-cell ubiquitin ligand 2) (TULA-2) (Tyrosine-protein phosphatase STS1/TULA2)	UBASH3B KIAA1959 STS1	ACT_SITE 390; /evidence="ECO:0000250"; ACT_SITE 391; /note="Tele-phosphohistidine intermediate"; /evidence="ECO:0000250"; ACT_SITE 576; /evidence="ECO:0000250"	SUBCELLULAR LOCATION: Cytoplasm {ECO:0000250}. Nucleus {ECO:0000305}.		22.0564	21.8587	21.7544	21.7603	21.4604	21.1507	21.5145	21.5013	21.3483	21.2233	21.1735	21.1681	20.5415	20.7473	20.9371	20.8242	0.00672344	0.0254874	-0.450724	0.000256009	0.00169997	-0.629167	5.68765e-05	0.000531425	-1.09495
Q8TF42	UBS3B_HUMAN_T361_M1	1	1	R.RPYEDQGLGETT#PLTIIC@QPMQPLR.V	sp|Q8TF42|UBS3B_HUMAN-T361	UBS3B_HUMAN	Ubiquitin-associated and SH3 domain-containing protein B (EC 3.1.3.48) (Cbl-interacting protein p70) (Suppressor of T-cell receptor signaling 1) (STS-1) (T-cell ubiquitin ligand 2) (TULA-2) (Tyrosine-protein phosphatase STS1/TULA2)	UBASH3B KIAA1959 STS1	ACT_SITE 390; /evidence="ECO:0000250"; ACT_SITE 391; /note="Tele-phosphohistidine intermediate"; /evidence="ECO:0000250"; ACT_SITE 576; /evidence="ECO:0000250"	SUBCELLULAR LOCATION: Cytoplasm {ECO:0000250}. Nucleus {ECO:0000305}.		18.1294	18.0891	18.2523	18.224	18.7173	18.6759	18.7247	18.7026	18.5841	18.6004	18.5539	18.6194	18.704	18.7815	18.581	18.6355	1.12741e-05	0.000591933	0.531389	5.31926e-05	0.000659352	0.415729	0.000131645	0.000894593	0.501781
Q8TF47	ZFP90_HUMAN_S13_M2	2	1	M.APRPPTAAPQES#VT#FK.D	sp|Q8TF47|ZFP90_HUMAN-S13;T15	ZFP90_HUMAN	Zinc finger protein 90 homolog (Zfp-90) (Zinc finger protein 756)	ZFP90 KIAA1954 ZNF756		SUBCELLULAR LOCATION: Nucleus {ECO:0000250|UniProtKB:Q61967}. Note=Colocalizes with REST in the nucleus. {ECO:0000250|UniProtKB:Q61967}.		20.2834	19.6432	19.9388	19.9739	19.5518	20.0172	20.1905	20.0924	20.3425	20.3455	20.0261	20.2725	20.7438	20.7705	20.4443	20.1976	0.987471	0.992088	0.00315611	0.106365	0.160857	0.286845	0.02189	0.0406066	0.579246
Q8TF47	ZFP90_HUMAN_S511_M1	1	1	R.STS#FIEHHR.I	sp|Q8TF47|ZFP90_HUMAN-S511	ZFP90_HUMAN	Zinc finger protein 90 homolog (Zfp-90) (Zinc finger protein 756)	ZFP90 KIAA1954 ZNF756		SUBCELLULAR LOCATION: Nucleus {ECO:0000250|UniProtKB:Q61967}. Note=Colocalizes with REST in the nucleus. {ECO:0000250|UniProtKB:Q61967}.		16.5787	16.376	16.4395	16.6306	17.1402	17.2231	17.194	17.0964	17.5859	17.7053	17.7474	17.5408	17.98	18.0458	17.8814	17.8462	5.73776e-05	0.00128583	0.657234	5.8802e-06	0.000226932	1.13867	1.31432e-06	7.55522e-05	1.43215
Q8TF47	ZFP90_HUMAN_S538_M1	1	2	R.RS#SLTQHER.T;R.S#SLTQHER.T	sp|Q8TF47|ZFP90_HUMAN-S538	ZFP90_HUMAN	Zinc finger protein 90 homolog (Zfp-90) (Zinc finger protein 756)	ZFP90 KIAA1954 ZNF756		SUBCELLULAR LOCATION: Nucleus {ECO:0000250|UniProtKB:Q61967}. Note=Colocalizes with REST in the nucleus. {ECO:0000250|UniProtKB:Q61967}.		18.0613	17.9157	17.969	17.9782	18.3722	18.1951	18.4364	18.3749	18.8974	19.0594	19.0178	18.8786	19.243	19.3639	19.1586	19.2285	0.000923642	0.00648799	0.363577	1.71851e-06	0.000148418	0.982227	3.201e-07	4.58597e-05	1.26744
Q8TF47	ZFP90_HUMAN_S539_M1	1	1	R.RSS#LTQHER.T	sp|Q8TF47|ZFP90_HUMAN-S539	ZFP90_HUMAN	Zinc finger protein 90 homolog (Zfp-90) (Zinc finger protein 756)	ZFP90 KIAA1954 ZNF756		SUBCELLULAR LOCATION: Nucleus {ECO:0000250|UniProtKB:Q61967}. Note=Colocalizes with REST in the nucleus. {ECO:0000250|UniProtKB:Q61967}.		17.6604	17.522	17.5982	17.5878	18.0045	17.7877	18.0945	18.0076	18.5759	18.794	18.7051	18.5258	19.0015	19.0938	18.8563	18.9501	0.0017391	0.0099776	0.381476	4.19313e-06	0.000196867	1.05808	3.26243e-07	4.61716e-05	1.38328
Q8TF47	ZFP90_HUMAN_T15_M2	2	1	M.APRPPTAAPQES#VT#FK.D	sp|Q8TF47|ZFP90_HUMAN-S13;T15	ZFP90_HUMAN	Zinc finger protein 90 homolog (Zfp-90) (Zinc finger protein 756)	ZFP90 KIAA1954 ZNF756		SUBCELLULAR LOCATION: Nucleus {ECO:0000250|UniProtKB:Q61967}. Note=Colocalizes with REST in the nucleus. {ECO:0000250|UniProtKB:Q61967}.		20.2834	19.6432	19.9388	19.9739	19.5518	20.0172	20.1905	20.0924	20.3425	20.3455	20.0261	20.2725	20.7438	20.7705	20.4443	20.1976	0.987471	0.992088	0.00315611	0.106365	0.160857	0.286845	0.02189	0.0406066	0.579246
Q8TF61	FBX41_HUMAN_S478_M1	1	1	R.RHS#TEGEEGDVSDVGSR.T	sp|Q8TF61|FBX41_HUMAN-S478	FBX41_HUMAN	F-box only protein 41	FBXO41 FBX41 KIAA1940				18.7728	18.6011	18.4358	18.6971	18.5517	18.7035	18.5927	18.6042	18.6361	18.725	18.767	18.61	18.5432	18.5354	18.6526	18.5232	0.868912	0.910453	-0.0136929	0.504788	0.582265	0.0578148	0.452919	0.524822	-0.0630803
Q8TF68	ZN384_HUMAN_S214_M1	1	2	R.MLESGLPEM*NDPYVLS#PEDDDDHQK.D;R.MLESGLPEMNDPYVLS#PEDDDDHQK.D	sp|Q8TF68|ZN384_HUMAN-S214	ZN384_HUMAN	Zinc finger protein 384 (CAG repeat protein 1) (CAS-interacting zinc finger protein) (Nuclear matrix transcription factor 4) (Nuclear matrix protein 4) (Trinucleotide repeat-containing gene 1 protein)	ZNF384 CAGH1 CIZ NMP4 TNRC1		SUBCELLULAR LOCATION: Nucleus {ECO:0000250}.		21.1438	21.2414	21.3736	21.3814	21.2371	21.209	21.252	21.1979	21.1883	21.1268	21.0621	21.1182	21.1321	21.1805	21.0998	21.0372	0.335445	0.459507	-0.0610797	0.041973	0.0750676	-0.16122	0.0365383	0.062196	-0.172683
Q8TF68	ZN384_HUMAN_Y211_M1	1	1	R.MLESGLPEMNDPY#VLSPEDDDDHQK.D	sp|Q8TF68|ZN384_HUMAN-Y211	ZN384_HUMAN	Zinc finger protein 384 (CAG repeat protein 1) (CAS-interacting zinc finger protein) (Nuclear matrix transcription factor 4) (Nuclear matrix protein 4) (Trinucleotide repeat-containing gene 1 protein)	ZNF384 CAGH1 CIZ NMP4 TNRC1		SUBCELLULAR LOCATION: Nucleus {ECO:0000250}.		18.4954	18.6336	18.6338	18.6566	18.5002	18.4676	18.5015	18.5189	18.2841	18.3019	18.1977	18.232	18.3475	18.2936	18.339	18.2339	0.0308858	0.0777209	-0.107813	0.000205775	0.00148288	-0.350946	0.000547944	0.00233686	-0.30136
Q8TF72	SHRM3_HUMAN_S1441_M1	1	1	R.EDS#LPEESSAPDFANLK.H	sp|Q8TF72|SHRM3_HUMAN-S1441	SHRM3_HUMAN	Protein Shroom3 (Shroom-related protein) (hShrmL)	SHROOM3 KIAA1481 SHRML MSTP013		SUBCELLULAR LOCATION: Cell junction, adherens junction {ECO:0000250|UniProtKB:Q9QXN0}. Cytoplasm, cytoskeleton {ECO:0000250|UniProtKB:Q9QXN0}. Apical cell membrane {ECO:0000250|UniProtKB:Q9QXN0}; Peripheral membrane protein {ECO:0000250|UniProtKB:Q9QXN0}. Note=Colocalizes with F-actin in stress fibers and adherens junctions. {ECO:0000250|UniProtKB:Q9QXN0}.		17.6761	17.4891	17.3239	17.4443	17.5323	17.5881	17.8057	17.8004	18.0622	17.9238	17.854	17.9959	17.9029	18.0624	17.8838	17.679	0.0996989	0.185636	0.198266	0.00145722	0.00549551	0.475644	0.00992486	0.0212259	0.398687
Q8TF72	SHRM3_HUMAN_S1725_M1	1	2	R.TVS#SSGC@EGK.R;R.TVS#SSGC@EGKR.N	sp|Q8TF72|SHRM3_HUMAN-S1725	SHRM3_HUMAN	Protein Shroom3 (Shroom-related protein) (hShrmL)	SHROOM3 KIAA1481 SHRML MSTP013		SUBCELLULAR LOCATION: Cell junction, adherens junction {ECO:0000250|UniProtKB:Q9QXN0}. Cytoplasm, cytoskeleton {ECO:0000250|UniProtKB:Q9QXN0}. Apical cell membrane {ECO:0000250|UniProtKB:Q9QXN0}; Peripheral membrane protein {ECO:0000250|UniProtKB:Q9QXN0}. Note=Colocalizes with F-actin in stress fibers and adherens junctions. {ECO:0000250|UniProtKB:Q9QXN0}.		19.7342	19.2069	19.1587	19.2229	19.2386	19.5601	19.7479	19.8473	19.9665	19.8771	19.6127	19.8728	20.0208	20.0965	19.9646	19.758	0.209016	0.323173	0.267786	0.0179003	0.0375465	0.501541	0.00634775	0.0148624	0.629292
Q8TF72	SHRM3_HUMAN_S403_M1	1	1	R.ERPSS#WSSLDQK.R	sp|Q8TF72|SHRM3_HUMAN-S403	SHRM3_HUMAN	Protein Shroom3 (Shroom-related protein) (hShrmL)	SHROOM3 KIAA1481 SHRML MSTP013		SUBCELLULAR LOCATION: Cell junction, adherens junction {ECO:0000250|UniProtKB:Q9QXN0}. Cytoplasm, cytoskeleton {ECO:0000250|UniProtKB:Q9QXN0}. Apical cell membrane {ECO:0000250|UniProtKB:Q9QXN0}; Peripheral membrane protein {ECO:0000250|UniProtKB:Q9QXN0}. Note=Colocalizes with F-actin in stress fibers and adherens junctions. {ECO:0000250|UniProtKB:Q9QXN0}.		18.6962	18.5218	18.4693	18.4798	18.9666	19.2196	19.1293	19.0701	19.3128	19.2537	19.1747	19.2412	19.246	19.1843	19.2366	19.3677	0.000309405	0.00326949	0.554601	2.28036e-05	0.000432458	0.703814	3.43868e-05	0.000396704	0.716875
Q8TF72	SHRM3_HUMAN_S1221_M1	1	1	K.SMS#AEDLLER.S	sp|Q8TF72|SHRM3_HUMAN-S1221	SHRM3_HUMAN	Protein Shroom3 (Shroom-related protein) (hShrmL)	SHROOM3 KIAA1481 SHRML MSTP013		SUBCELLULAR LOCATION: Cell junction, adherens junction {ECO:0000250|UniProtKB:Q9QXN0}. Cytoplasm, cytoskeleton {ECO:0000250|UniProtKB:Q9QXN0}. Apical cell membrane {ECO:0000250|UniProtKB:Q9QXN0}; Peripheral membrane protein {ECO:0000250|UniProtKB:Q9QXN0}. Note=Colocalizes with F-actin in stress fibers and adherens junctions. {ECO:0000250|UniProtKB:Q9QXN0}.		19.4686	19.4084	19.3574	19.4192	19.5309	19.8317	19.7182	19.7798	19.6479	19.6357	19.6643	19.6861	19.5875	19.5236	19.4885	19.5186	0.00486234	0.0202896	0.301753	6.88397e-05	0.000762353	0.245096	0.00935951	0.0202297	0.116166
Q8TF72	SHRM3_HUMAN_S439_M2	2	2	K.S#PENS#PPVKPK.H;K.SPFIEEQLHTVLEKS#PENS#PPVKPK.H	sp|Q8TF72|SHRM3_HUMAN-S439;S443	SHRM3_HUMAN	Protein Shroom3 (Shroom-related protein) (hShrmL)	SHROOM3 KIAA1481 SHRML MSTP013		SUBCELLULAR LOCATION: Cell junction, adherens junction {ECO:0000250|UniProtKB:Q9QXN0}. Cytoplasm, cytoskeleton {ECO:0000250|UniProtKB:Q9QXN0}. Apical cell membrane {ECO:0000250|UniProtKB:Q9QXN0}; Peripheral membrane protein {ECO:0000250|UniProtKB:Q9QXN0}. Note=Colocalizes with F-actin in stress fibers and adherens junctions. {ECO:0000250|UniProtKB:Q9QXN0}.		19.4945	19.7086	19.7826	19.9208	19.5422	19.4767	19.4888	19.4354	19.7386	19.6575	19.4746	19.7096	19.5355	19.6114	19.526	19.4202	0.0391848	0.092861	-0.240858	0.474544	0.553888	-0.0815307	0.0816128	0.122104	-0.203314
Q8TF72	SHRM3_HUMAN_S443_M1	1	1	K.SPENS#PPVKPK.H	sp|Q8TF72|SHRM3_HUMAN-S443	SHRM3_HUMAN	Protein Shroom3 (Shroom-related protein) (hShrmL)	SHROOM3 KIAA1481 SHRML MSTP013		SUBCELLULAR LOCATION: Cell junction, adherens junction {ECO:0000250|UniProtKB:Q9QXN0}. Cytoplasm, cytoskeleton {ECO:0000250|UniProtKB:Q9QXN0}. Apical cell membrane {ECO:0000250|UniProtKB:Q9QXN0}; Peripheral membrane protein {ECO:0000250|UniProtKB:Q9QXN0}. Note=Colocalizes with F-actin in stress fibers and adherens junctions. {ECO:0000250|UniProtKB:Q9QXN0}.		16.8336	17.0197	16.9692	17.0507	17.333	17.2629	17.2811	17.1272	17.4233	17.2284	17.4028	17.3039	17.1595	17.4063	17.1342	17.3636	0.00481773	0.0201625	0.282742	0.00134414	0.0051928	0.37129	0.012436	0.0255652	0.297591
Q8TF72	SHRM3_HUMAN_S443_M2	2	2	K.S#PENS#PPVKPK.H;K.SPFIEEQLHTVLEKS#PENS#PPVKPK.H	sp|Q8TF72|SHRM3_HUMAN-S439;S443	SHRM3_HUMAN	Protein Shroom3 (Shroom-related protein) (hShrmL)	SHROOM3 KIAA1481 SHRML MSTP013		SUBCELLULAR LOCATION: Cell junction, adherens junction {ECO:0000250|UniProtKB:Q9QXN0}. Cytoplasm, cytoskeleton {ECO:0000250|UniProtKB:Q9QXN0}. Apical cell membrane {ECO:0000250|UniProtKB:Q9QXN0}; Peripheral membrane protein {ECO:0000250|UniProtKB:Q9QXN0}. Note=Colocalizes with F-actin in stress fibers and adherens junctions. {ECO:0000250|UniProtKB:Q9QXN0}.		19.4945	19.7086	19.7826	19.9208	19.5422	19.4767	19.4888	19.4354	19.7386	19.6575	19.4746	19.7096	19.5355	19.6114	19.526	19.4202	0.0391848	0.092861	-0.240858	0.474544	0.553888	-0.0815307	0.0816128	0.122104	-0.203314
Q8TF72	SHRM3_HUMAN_S439_M1	1	1	K.S#PENSPPVKPK.H	sp|Q8TF72|SHRM3_HUMAN-S439	SHRM3_HUMAN	Protein Shroom3 (Shroom-related protein) (hShrmL)	SHROOM3 KIAA1481 SHRML MSTP013		SUBCELLULAR LOCATION: Cell junction, adherens junction {ECO:0000250|UniProtKB:Q9QXN0}. Cytoplasm, cytoskeleton {ECO:0000250|UniProtKB:Q9QXN0}. Apical cell membrane {ECO:0000250|UniProtKB:Q9QXN0}; Peripheral membrane protein {ECO:0000250|UniProtKB:Q9QXN0}. Note=Colocalizes with F-actin in stress fibers and adherens junctions. {ECO:0000250|UniProtKB:Q9QXN0}.		20.6541	20.4759	20.4362	20.4852	20.8541	20.8225	20.8823	20.8987	20.6749	20.7537	20.7988	20.7049	20.7056	20.8058	20.6528	20.7371	0.000464063	0.00418067	0.35157	0.00734401	0.0185731	0.220217	0.0104512	0.0221346	0.212466
Q8TF72	SHRM3_HUMAN_S913_M1	1	1	R.DRPGSPES#PLLDAPFSR.A	sp|Q8TF72|SHRM3_HUMAN-S913	SHRM3_HUMAN	Protein Shroom3 (Shroom-related protein) (hShrmL)	SHROOM3 KIAA1481 SHRML MSTP013		SUBCELLULAR LOCATION: Cell junction, adherens junction {ECO:0000250|UniProtKB:Q9QXN0}. Cytoplasm, cytoskeleton {ECO:0000250|UniProtKB:Q9QXN0}. Apical cell membrane {ECO:0000250|UniProtKB:Q9QXN0}; Peripheral membrane protein {ECO:0000250|UniProtKB:Q9QXN0}. Note=Colocalizes with F-actin in stress fibers and adherens junctions. {ECO:0000250|UniProtKB:Q9QXN0}.		17.353	17.4282	17.3383	17.4739	17.8223	17.602	17.6035	17.4776	17.5444	17.6422	17.8356	17.6358	17.4241	17.6552	17.4548	17.718	0.027149	0.070656	0.227973	0.00843849	0.0206901	0.266161	0.0836078	0.124705	0.164684
Q8TF72	SHRM3_HUMAN_S913_M2	2	1	R.DRPGS#PES#PLLDAPFSR.A	sp|Q8TF72|SHRM3_HUMAN-S910;S913	SHRM3_HUMAN	Protein Shroom3 (Shroom-related protein) (hShrmL)	SHROOM3 KIAA1481 SHRML MSTP013		SUBCELLULAR LOCATION: Cell junction, adherens junction {ECO:0000250|UniProtKB:Q9QXN0}. Cytoplasm, cytoskeleton {ECO:0000250|UniProtKB:Q9QXN0}. Apical cell membrane {ECO:0000250|UniProtKB:Q9QXN0}; Peripheral membrane protein {ECO:0000250|UniProtKB:Q9QXN0}. Note=Colocalizes with F-actin in stress fibers and adherens junctions. {ECO:0000250|UniProtKB:Q9QXN0}.		18.5743	18.5413	18.6263	18.6866	18.8006	18.8151	18.8014	18.9015	19.1216	18.9575	18.9934	19.0198	18.951	19.1159	18.9857	18.9044	0.00141253	0.00870171	0.222513	0.00012169	0.00106923	0.415958	0.00045817	0.00206599	0.3821
Q8TF72	SHRM3_HUMAN_S978_M1	1	1	R.SPEASASAS#PHTPR.E	sp|Q8TF72|SHRM3_HUMAN-S978	SHRM3_HUMAN	Protein Shroom3 (Shroom-related protein) (hShrmL)	SHROOM3 KIAA1481 SHRML MSTP013		SUBCELLULAR LOCATION: Cell junction, adherens junction {ECO:0000250|UniProtKB:Q9QXN0}. Cytoplasm, cytoskeleton {ECO:0000250|UniProtKB:Q9QXN0}. Apical cell membrane {ECO:0000250|UniProtKB:Q9QXN0}; Peripheral membrane protein {ECO:0000250|UniProtKB:Q9QXN0}. Note=Colocalizes with F-actin in stress fibers and adherens junctions. {ECO:0000250|UniProtKB:Q9QXN0}.		16.0185	16.0637	16.0932	16.0794	15.9826	15.9865	15.9122	15.954	16.0305	15.939	16.0885	15.9415	16.0456	16.1114	16.0175	16.1643	0.00435787	0.0188073	-0.104883	0.16058	0.226255	-0.0637934	0.588509	0.6523	0.0210182
Q8TF72	SHRM3_HUMAN_S821_M2	2	1	R.TVSTSS#TS#GNDFEETK.A	sp|Q8TF72|SHRM3_HUMAN-S819;S821	SHRM3_HUMAN	Protein Shroom3 (Shroom-related protein) (hShrmL)	SHROOM3 KIAA1481 SHRML MSTP013		SUBCELLULAR LOCATION: Cell junction, adherens junction {ECO:0000250|UniProtKB:Q9QXN0}. Cytoplasm, cytoskeleton {ECO:0000250|UniProtKB:Q9QXN0}. Apical cell membrane {ECO:0000250|UniProtKB:Q9QXN0}; Peripheral membrane protein {ECO:0000250|UniProtKB:Q9QXN0}. Note=Colocalizes with F-actin in stress fibers and adherens junctions. {ECO:0000250|UniProtKB:Q9QXN0}.		17.1584	17.1305	17.1614	17.1561	17.0774	17.1786	17.2967	17.1602	17.3974	17.2144	17.1404	17.2957	17.3122	17.3407	17.2475	17.3116	0.582481	0.688098	0.0265823	0.0944157	0.145706	0.110361	0.000357089	0.00173007	0.151392
Q8TF72	SHRM3_HUMAN_S910_M1	1	1	R.DRPGS#PESPLLDAPFSR.A	sp|Q8TF72|SHRM3_HUMAN-S910	SHRM3_HUMAN	Protein Shroom3 (Shroom-related protein) (hShrmL)	SHROOM3 KIAA1481 SHRML MSTP013		SUBCELLULAR LOCATION: Cell junction, adherens junction {ECO:0000250|UniProtKB:Q9QXN0}. Cytoplasm, cytoskeleton {ECO:0000250|UniProtKB:Q9QXN0}. Apical cell membrane {ECO:0000250|UniProtKB:Q9QXN0}; Peripheral membrane protein {ECO:0000250|UniProtKB:Q9QXN0}. Note=Colocalizes with F-actin in stress fibers and adherens junctions. {ECO:0000250|UniProtKB:Q9QXN0}.		19.6543	19.5609	19.521	19.5964	19.2478	19.4126	19.3952	19.379	19.1084	19.2867	19.203	19.3133	19.3883	19.2059	19.2406	19.2396	0.00308483	0.0147993	-0.224515	0.000602739	0.00297783	-0.355319	0.000716891	0.00282241	-0.314574
Q8TF72	SHRM3_HUMAN_S818_M1	1	1	R.TVSTS#STSGNDFEETK.A	sp|Q8TF72|SHRM3_HUMAN-S818	SHRM3_HUMAN	Protein Shroom3 (Shroom-related protein) (hShrmL)	SHROOM3 KIAA1481 SHRML MSTP013		SUBCELLULAR LOCATION: Cell junction, adherens junction {ECO:0000250|UniProtKB:Q9QXN0}. Cytoplasm, cytoskeleton {ECO:0000250|UniProtKB:Q9QXN0}. Apical cell membrane {ECO:0000250|UniProtKB:Q9QXN0}; Peripheral membrane protein {ECO:0000250|UniProtKB:Q9QXN0}. Note=Colocalizes with F-actin in stress fibers and adherens junctions. {ECO:0000250|UniProtKB:Q9QXN0}.		16.9392	16.7609	17.0492	16.9191	17.3277	17.4085	17.5378	17.406	17.6769	17.6778	17.3605	17.7118	17.762	17.65	17.5269	17.545	0.000483891	0.00429152	0.502908	0.000501288	0.00263216	0.689673	0.000123581	0.000859468	0.703849
Q8TF72	SHRM3_HUMAN_S819_M2	2	1	R.TVSTSS#TS#GNDFEETK.A	sp|Q8TF72|SHRM3_HUMAN-S819;S821	SHRM3_HUMAN	Protein Shroom3 (Shroom-related protein) (hShrmL)	SHROOM3 KIAA1481 SHRML MSTP013		SUBCELLULAR LOCATION: Cell junction, adherens junction {ECO:0000250|UniProtKB:Q9QXN0}. Cytoplasm, cytoskeleton {ECO:0000250|UniProtKB:Q9QXN0}. Apical cell membrane {ECO:0000250|UniProtKB:Q9QXN0}; Peripheral membrane protein {ECO:0000250|UniProtKB:Q9QXN0}. Note=Colocalizes with F-actin in stress fibers and adherens junctions. {ECO:0000250|UniProtKB:Q9QXN0}.		17.1584	17.1305	17.1614	17.1561	17.0774	17.1786	17.2967	17.1602	17.3974	17.2144	17.1404	17.2957	17.3122	17.3407	17.2475	17.3116	0.582481	0.688098	0.0265823	0.0944157	0.145706	0.110361	0.000357089	0.00173007	0.151392
Q8TF72	SHRM3_HUMAN_S910_M2	2	1	R.DRPGS#PES#PLLDAPFSR.A	sp|Q8TF72|SHRM3_HUMAN-S910;S913	SHRM3_HUMAN	Protein Shroom3 (Shroom-related protein) (hShrmL)	SHROOM3 KIAA1481 SHRML MSTP013		SUBCELLULAR LOCATION: Cell junction, adherens junction {ECO:0000250|UniProtKB:Q9QXN0}. Cytoplasm, cytoskeleton {ECO:0000250|UniProtKB:Q9QXN0}. Apical cell membrane {ECO:0000250|UniProtKB:Q9QXN0}; Peripheral membrane protein {ECO:0000250|UniProtKB:Q9QXN0}. Note=Colocalizes with F-actin in stress fibers and adherens junctions. {ECO:0000250|UniProtKB:Q9QXN0}.		18.5743	18.5413	18.6263	18.6866	18.8006	18.8151	18.8014	18.9015	19.1216	18.9575	18.9934	19.0198	18.951	19.1159	18.9857	18.9044	0.00141253	0.00870171	0.222513	0.00012169	0.00106923	0.415958	0.00045817	0.00206599	0.3821
Q8TF74	WIPF2_HUMAN_S155_M1	1	1	R.MQRPS#LPDLSRPNTTSSTGMK.H	sp|Q8TF74|WIPF2_HUMAN-S155	WIPF2_HUMAN	WAS/WASL-interacting protein family member 2 (WASP-interacting protein-related protein) (WIP- and CR16-homologous protein) (WIP-related protein)	WIPF2 WICH WIRE PP10631		SUBCELLULAR LOCATION: Cytoplasm, cytoskeleton {ECO:0000269|PubMed:11829459, ECO:0000269|PubMed:12213210}. Note=Localized to stress fibers and bundles of actin filaments.		19.8519	18.9572	18.4409	18.6395	17.616	18.8906	19.0488	19.098	19.1619	19.0396	18.9874	19.1194	19.8566	19.1594	18.9008	18.9461	0.535446	0.648485	-0.309002	0.750342	0.801161	0.104717	0.547798	0.614749	0.243354
Q8TF74	WIPF2_HUMAN_S235_M1	1	1	R.EGPPAPPPVKPPPS#PVNIR.T	sp|Q8TF74|WIPF2_HUMAN-S235	WIPF2_HUMAN	WAS/WASL-interacting protein family member 2 (WASP-interacting protein-related protein) (WIP- and CR16-homologous protein) (WIP-related protein)	WIPF2 WICH WIRE PP10631		SUBCELLULAR LOCATION: Cytoplasm, cytoskeleton {ECO:0000269|PubMed:11829459, ECO:0000269|PubMed:12213210}. Note=Localized to stress fibers and bundles of actin filaments.		21.2196	20.7362	20.7061	20.488	21.429	21.5217	21.9357	21.8939	22.0772	21.9116	21.9247	22.0728	21.487	22.1965	21.753	21.7907	0.00402021	0.0178307	0.90758	0.000286684	0.00183026	1.20909	0.00302559	0.00834307	1.01929
Q8TF74	WIPF2_HUMAN_S266_M1	1	1	R.QPPGVPNGPS#SPTNESAPELPQR.H	sp|Q8TF74|WIPF2_HUMAN-S266	WIPF2_HUMAN	WAS/WASL-interacting protein family member 2 (WASP-interacting protein-related protein) (WIP- and CR16-homologous protein) (WIP-related protein)	WIPF2 WICH WIRE PP10631		SUBCELLULAR LOCATION: Cytoplasm, cytoskeleton {ECO:0000269|PubMed:11829459, ECO:0000269|PubMed:12213210}. Note=Localized to stress fibers and bundles of actin filaments.		13.354	13.5365	13.313	12.9652	12.5591	13.3628	13.7725	13.2415	13.8572	13.2226	13.3337	13.7007	13.6346	13.6198	13.1025	13.6355	0.841511	0.890274	-0.0582228	0.263262	0.341442	0.236362	0.291007	0.360818	0.205908
Q8TF74	WIPF2_HUMAN_S267_M1	1	1	R.QPPGVPNGPSS#PTNESAPELPQR.H	sp|Q8TF74|WIPF2_HUMAN-S267	WIPF2_HUMAN	WAS/WASL-interacting protein family member 2 (WASP-interacting protein-related protein) (WIP- and CR16-homologous protein) (WIP-related protein)	WIPF2 WICH WIRE PP10631		SUBCELLULAR LOCATION: Cytoplasm, cytoskeleton {ECO:0000269|PubMed:11829459, ECO:0000269|PubMed:12213210}. Note=Localized to stress fibers and bundles of actin filaments.		20.8377	20.7135	20.894	20.7807	20.835	20.8816	21.146	21.1231	21.2068	21.0584	21.0022	21.227	21.1651	21.397	20.979	20.9105	0.0774065	0.154219	0.189951	0.00330843	0.0100834	0.317116	0.0379657	0.0641656	0.306413
Q8TF74	WIPF2_HUMAN_S303_M1	1	2	R.GLAPPPPTSAS#PSLLSNRPPPPAR.D;R.GLAPPPPTSAS#PSLLSNRPPPPARDPPSR.G	sp|Q8TF74|WIPF2_HUMAN-S303	WIPF2_HUMAN	WAS/WASL-interacting protein family member 2 (WASP-interacting protein-related protein) (WIP- and CR16-homologous protein) (WIP-related protein)	WIPF2 WICH WIRE PP10631		SUBCELLULAR LOCATION: Cytoplasm, cytoskeleton {ECO:0000269|PubMed:11829459, ECO:0000269|PubMed:12213210}. Note=Localized to stress fibers and bundles of actin filaments.		18.3224	18.3037	18.3532	18.3035	18.2271	18.2296	18.2821	18.3293	18.449	18.344	18.3636	18.392	18.3334	18.4365	18.2892	18.2664	0.0937618	0.177469	-0.0537054	0.0413493	0.0741669	0.0664475	0.795801	0.835026	0.0106824
Q8TF74	WIPF2_HUMAN_S305_M1	1	1	R.GLAPPPPTSASPS#LLSNRPPPPAR.D	sp|Q8TF74|WIPF2_HUMAN-S305	WIPF2_HUMAN	WAS/WASL-interacting protein family member 2 (WASP-interacting protein-related protein) (WIP- and CR16-homologous protein) (WIP-related protein)	WIPF2 WICH WIRE PP10631		SUBCELLULAR LOCATION: Cytoplasm, cytoskeleton {ECO:0000269|PubMed:11829459, ECO:0000269|PubMed:12213210}. Note=Localized to stress fibers and bundles of actin filaments.		18.8088	18.8751	18.9601	18.9187	18.7096	18.8157	18.9203	18.8604	19.0735	18.8425	18.8657	18.9915	18.9565	19.0558	18.807	18.7881	0.287261	0.409867	-0.0642019	0.437393	0.517944	0.0526125	0.880979	0.905501	0.0111549
Q8TF74	WIPF2_HUMAN_S385_M1	1	2	R.NGHRDS#ITTVR.S;R.TPAGPPPPPPPPLRNGHRDS#ITTVR.S	sp|Q8TF74|WIPF2_HUMAN-S385	WIPF2_HUMAN	WAS/WASL-interacting protein family member 2 (WASP-interacting protein-related protein) (WIP- and CR16-homologous protein) (WIP-related protein)	WIPF2 WICH WIRE PP10631		SUBCELLULAR LOCATION: Cytoplasm, cytoskeleton {ECO:0000269|PubMed:11829459, ECO:0000269|PubMed:12213210}. Note=Localized to stress fibers and bundles of actin filaments.		18.006	17.4903	17.3112	17.529	16.6029	17.3758	17.4579	17.3564	17.7497	17.5474	17.3479	17.6244	18.2803	17.8358	17.7508	17.6	0.171866	0.279058	-0.385882	0.924891	0.94208	-0.0167749	0.223773	0.289132	0.28262
Q8TF74	WIPF2_HUMAN_T269_M1	1	1	R.QPPGVPNGPSSPT#NESAPELPQR.H	sp|Q8TF74|WIPF2_HUMAN-T269	WIPF2_HUMAN	WAS/WASL-interacting protein family member 2 (WASP-interacting protein-related protein) (WIP- and CR16-homologous protein) (WIP-related protein)	WIPF2 WICH WIRE PP10631		SUBCELLULAR LOCATION: Cytoplasm, cytoskeleton {ECO:0000269|PubMed:11829459, ECO:0000269|PubMed:12213210}. Note=Localized to stress fibers and bundles of actin filaments.		17.4221	17.4034	17.3849	17.4231	17.4629	17.4029	17.6214	17.6229	17.7258	17.7219	17.7048	17.7457	17.741	17.8039	17.5842	17.5571	0.0802753	0.158367	0.119174	2.33511e-07	9.6308e-05	0.316206	0.00485086	0.0120397	0.26319
Q8TF76	HASP_HUMAN_S143_M1	1	1	R.DS#GRLSPDLSVC@GQPR.D	sp|Q8TF76|HASP_HUMAN-S143	HASP_HUMAN	Serine/threonine-protein kinase haspin (EC 2.7.11.1) (Germ cell-specific gene 2 protein) (H-haspin) (Haploid germ cell-specific nuclear protein kinase)	HASPIN GSG2	ACT_SITE 649; /note="Proton acceptor"; /evidence="ECO:0000255|PROSITE-ProRule:PRU00159"	SUBCELLULAR LOCATION: Nucleus {ECO:0000269|PubMed:15681610}. Chromosome {ECO:0000269|PubMed:15681610}. Cytoplasm, cytoskeleton, spindle {ECO:0000269|PubMed:15681610}. Note=Nuclear during interphase and associates with the chromosomes and spindle apparatus during mitosis.	PTM: Autophosphorylated on both serine and threonine residues (By similarity). Strongly phosphorylated during mitosis but this does not appear to significantly affect its intrinsic kinase activity. Phosphorylation by AURKB is required for full activity toward histone H3 at 'Ser-3' in mitosis. {ECO:0000250, ECO:0000269|PubMed:15681610, ECO:0000269|PubMed:21658950}.	18.1304	18.2749	18.2012	18.3176	18.3406	18.1198	18.1782	18.2539	18.1814	18.2469	18.2217	18.2208	18.1819	18.2429	18.2657	18.0922	0.903965	0.935552	-0.00794878	0.769016	0.817083	-0.0133458	0.555201	0.62171	-0.0353613
Q8TF76	HASP_HUMAN_S147_M1	1	1	R.DSGRLS#PDLSVC@GQPR.D	sp|Q8TF76|HASP_HUMAN-S147	HASP_HUMAN	Serine/threonine-protein kinase haspin (EC 2.7.11.1) (Germ cell-specific gene 2 protein) (H-haspin) (Haploid germ cell-specific nuclear protein kinase)	HASPIN GSG2	ACT_SITE 649; /note="Proton acceptor"; /evidence="ECO:0000255|PROSITE-ProRule:PRU00159"	SUBCELLULAR LOCATION: Nucleus {ECO:0000269|PubMed:15681610}. Chromosome {ECO:0000269|PubMed:15681610}. Cytoplasm, cytoskeleton, spindle {ECO:0000269|PubMed:15681610}. Note=Nuclear during interphase and associates with the chromosomes and spindle apparatus during mitosis.	PTM: Autophosphorylated on both serine and threonine residues (By similarity). Strongly phosphorylated during mitosis but this does not appear to significantly affect its intrinsic kinase activity. Phosphorylation by AURKB is required for full activity toward histone H3 at 'Ser-3' in mitosis. {ECO:0000250, ECO:0000269|PubMed:15681610, ECO:0000269|PubMed:21658950}.	20.5624	20.6645	20.5934	20.6763	20.6991	20.5945	20.6376	20.5844	20.6257	20.5901	20.7488	20.6469	20.6496	20.7216	20.6307	20.6342	0.904069	0.935552	0.00477188	0.536547	0.612016	0.0287081	0.355183	0.427184	0.0348702
Q8TF76	HASP_HUMAN_S179_M1	1	1	R.DGDELGISASLFSSLASPC@PGS#PTPR.D	sp|Q8TF76|HASP_HUMAN-S179	HASP_HUMAN	Serine/threonine-protein kinase haspin (EC 2.7.11.1) (Germ cell-specific gene 2 protein) (H-haspin) (Haploid germ cell-specific nuclear protein kinase)	HASPIN GSG2	ACT_SITE 649; /note="Proton acceptor"; /evidence="ECO:0000255|PROSITE-ProRule:PRU00159"	SUBCELLULAR LOCATION: Nucleus {ECO:0000269|PubMed:15681610}. Chromosome {ECO:0000269|PubMed:15681610}. Cytoplasm, cytoskeleton, spindle {ECO:0000269|PubMed:15681610}. Note=Nuclear during interphase and associates with the chromosomes and spindle apparatus during mitosis.	PTM: Autophosphorylated on both serine and threonine residues (By similarity). Strongly phosphorylated during mitosis but this does not appear to significantly affect its intrinsic kinase activity. Phosphorylation by AURKB is required for full activity toward histone H3 at 'Ser-3' in mitosis. {ECO:0000250, ECO:0000269|PubMed:15681610, ECO:0000269|PubMed:21658950}.	14.4576	14.3902	14.3021	14.5336	14.7121	14.5629	14.6662	14.7234	14.7793	14.8248	14.9073	14.6721	14.5752	14.7661	14.7512	14.5381	0.00713319	0.0265959	0.245311	0.00167022	0.00606031	0.375024	0.0215365	0.0400618	0.236782
Q8TF76	HASP_HUMAN_S108_M1	1	1	R.ARPS#LTVTPR.R	sp|Q8TF76|HASP_HUMAN-S108	HASP_HUMAN	Serine/threonine-protein kinase haspin (EC 2.7.11.1) (Germ cell-specific gene 2 protein) (H-haspin) (Haploid germ cell-specific nuclear protein kinase)	HASPIN GSG2	ACT_SITE 649; /note="Proton acceptor"; /evidence="ECO:0000255|PROSITE-ProRule:PRU00159"	SUBCELLULAR LOCATION: Nucleus {ECO:0000269|PubMed:15681610}. Chromosome {ECO:0000269|PubMed:15681610}. Cytoplasm, cytoskeleton, spindle {ECO:0000269|PubMed:15681610}. Note=Nuclear during interphase and associates with the chromosomes and spindle apparatus during mitosis.	PTM: Autophosphorylated on both serine and threonine residues (By similarity). Strongly phosphorylated during mitosis but this does not appear to significantly affect its intrinsic kinase activity. Phosphorylation by AURKB is required for full activity toward histone H3 at 'Ser-3' in mitosis. {ECO:0000250, ECO:0000269|PubMed:15681610, ECO:0000269|PubMed:21658950}.	19.0285	19.3389	19.1041	19.1578	18.1185	17.8817	17.9702	17.9764	18.0665	17.6503	17.6722	17.5735	16.9013	17.397	17.4214	17.4642	7.51776e-06	0.000506531	-1.17063	3.37077e-05	0.000516186	-1.4167	1.5394e-05	0.000247187	-1.86136
Q8TF76	HASP_HUMAN_T110_M1	1	1	R.ARPSLT#VTPR.R	sp|Q8TF76|HASP_HUMAN-T110	HASP_HUMAN	Serine/threonine-protein kinase haspin (EC 2.7.11.1) (Germ cell-specific gene 2 protein) (H-haspin) (Haploid germ cell-specific nuclear protein kinase)	HASPIN GSG2	ACT_SITE 649; /note="Proton acceptor"; /evidence="ECO:0000255|PROSITE-ProRule:PRU00159"	SUBCELLULAR LOCATION: Nucleus {ECO:0000269|PubMed:15681610}. Chromosome {ECO:0000269|PubMed:15681610}. Cytoplasm, cytoskeleton, spindle {ECO:0000269|PubMed:15681610}. Note=Nuclear during interphase and associates with the chromosomes and spindle apparatus during mitosis.	PTM: Autophosphorylated on both serine and threonine residues (By similarity). Strongly phosphorylated during mitosis but this does not appear to significantly affect its intrinsic kinase activity. Phosphorylation by AURKB is required for full activity toward histone H3 at 'Ser-3' in mitosis. {ECO:0000250, ECO:0000269|PubMed:15681610, ECO:0000269|PubMed:21658950}.	19.0285	19.3389	19.1041	19.1578	18.1185	17.8817	17.9702	17.9764	18.0665	17.6503	17.6722	17.5735	16.9013	17.397	17.4214	17.4642	7.51776e-06	0.000506531	-1.17063	3.37077e-05	0.000516186	-1.4167	1.5394e-05	0.000247187	-1.86136
Q8WTT2	NOC3L_HUMAN_S787_M1	1	1	R.YSSEVATES#PLDFTK.Y	sp|Q8WTT2|NOC3L_HUMAN-S787	NOC3L_HUMAN	Nucleolar complex protein 3 homolog (NOC3 protein homolog) (Factor for adipocyte differentiation 24) (NOC3-like protein) (Nucleolar complex-associated protein 3-like protein)	NOC3L AD24 C10orf117 FAD24		SUBCELLULAR LOCATION: Nucleus, nucleolus. Nucleus speckle.		19.0681	19.0428	19.1191	19.1603	19.1789	19.0022	19.0238	19.1305	19.1676	19.0902	19.1334	19.1417	19.0413	19.1598	19.1536	19.0743	0.792356	0.853227	-0.0137097	0.291321	0.370778	0.0356217	0.813909	0.850203	0.0096878
Q8WTW3	COG1_HUMAN_S548_M1	1	1	K.DVS#PTQAK.S	sp|Q8WTW3|COG1_HUMAN-S548	COG1_HUMAN	Conserved oligomeric Golgi complex subunit 1 (COG complex subunit 1) (Component of oligomeric Golgi complex 1)	COG1 KIAA1381 LDLB		SUBCELLULAR LOCATION: Golgi apparatus membrane {ECO:0000305|PubMed:11980916}; Peripheral membrane protein {ECO:0000305|PubMed:11980916}; Cytoplasmic side {ECO:0000305|PubMed:11980916}.		19.1976	19.2814	19.2018	19.3291	19.2692	19.3652	19.3094	19.2249	19.363	19.3285	19.415	19.2886	19.6055	19.5267	19.423	19.5121	0.399142	0.522402	0.0396956	0.0605219	0.101145	0.0962762	0.00170943	0.0053736	0.26431
Q8WU20	FRS2_HUMAN_S169_M1	1	1	R.HPS#VGSAR.L	sp|Q8WU20|FRS2_HUMAN-S169	FRS2_HUMAN	Fibroblast growth factor receptor substrate 2 (FGFR substrate 2) (FGFR-signaling adaptor SNT) (Suc1-associated neurotrophic factor target 1) (SNT-1)	FRS2		SUBCELLULAR LOCATION: Endomembrane system. Note=Cytoplasmic, membrane-bound.	PTM: Phosphorylated by ULK2 in vitro (By similarity). Phosphorylated on tyrosine residues upon stimulation by NGF or FGF2. Phosphorylated on tyrosine residues by activated ALK and FGFR1. Phosphorylated on tyrosine residues upon activation of FGFR2 and FGFR3. Phosphorylated on threonine residues by MAP kinases; this inhibits tyrosine phosphorylation, and thereby down-regulates FRS2-mediated activation of MAP kinases. {ECO:0000250, ECO:0000269|PubMed:10092678, ECO:0000269|PubMed:12974390, ECO:0000269|PubMed:17274988, ECO:0000269|PubMed:21765395, ECO:0000269|PubMed:9660748}.; PTM: Ubiquitinated when tyrosine phosphorylated and in a complex with GRB2. The unphosphorylated form is not subject to ubiquitination (By similarity). {ECO:0000250}.	18.4851	18.3087	18.1784	18.2	18.746	18.8277	18.7522	18.7524	18.7173	18.8251	18.8863	18.8002	18.6464	18.7171	18.756	18.7747	0.000604075	0.00494165	0.476569	0.000599037	0.00296512	0.514193	0.00126649	0.00429157	0.430535
Q8WU20	FRS2_HUMAN_S211_M1	1	1	R.TS#VHVPLEAR.V	sp|Q8WU20|FRS2_HUMAN-S211	FRS2_HUMAN	Fibroblast growth factor receptor substrate 2 (FGFR substrate 2) (FGFR-signaling adaptor SNT) (Suc1-associated neurotrophic factor target 1) (SNT-1)	FRS2		SUBCELLULAR LOCATION: Endomembrane system. Note=Cytoplasmic, membrane-bound.	PTM: Phosphorylated by ULK2 in vitro (By similarity). Phosphorylated on tyrosine residues upon stimulation by NGF or FGF2. Phosphorylated on tyrosine residues by activated ALK and FGFR1. Phosphorylated on tyrosine residues upon activation of FGFR2 and FGFR3. Phosphorylated on threonine residues by MAP kinases; this inhibits tyrosine phosphorylation, and thereby down-regulates FRS2-mediated activation of MAP kinases. {ECO:0000250, ECO:0000269|PubMed:10092678, ECO:0000269|PubMed:12974390, ECO:0000269|PubMed:17274988, ECO:0000269|PubMed:21765395, ECO:0000269|PubMed:9660748}.; PTM: Ubiquitinated when tyrosine phosphorylated and in a complex with GRB2. The unphosphorylated form is not subject to ubiquitination (By similarity). {ECO:0000250}.	16.3184	16.2716	16.4423	16.3088	16.3398	16.4283	16.4749	16.4456	16.6329	16.4769	16.4489	16.6092	16.6574	16.7535	16.5171	16.5043	0.114996	0.206418	0.0868289	0.0130465	0.0291444	0.206671	0.00811822	0.018063	0.272784
Q8WU20	FRS2_HUMAN_T138_M1	1	1	R.TPTT#PGFAAQNLPNGYPR.Y	sp|Q8WU20|FRS2_HUMAN-T138	FRS2_HUMAN	Fibroblast growth factor receptor substrate 2 (FGFR substrate 2) (FGFR-signaling adaptor SNT) (Suc1-associated neurotrophic factor target 1) (SNT-1)	FRS2		SUBCELLULAR LOCATION: Endomembrane system. Note=Cytoplasmic, membrane-bound.	PTM: Phosphorylated by ULK2 in vitro (By similarity). Phosphorylated on tyrosine residues upon stimulation by NGF or FGF2. Phosphorylated on tyrosine residues by activated ALK and FGFR1. Phosphorylated on tyrosine residues upon activation of FGFR2 and FGFR3. Phosphorylated on threonine residues by MAP kinases; this inhibits tyrosine phosphorylation, and thereby down-regulates FRS2-mediated activation of MAP kinases. {ECO:0000250, ECO:0000269|PubMed:10092678, ECO:0000269|PubMed:12974390, ECO:0000269|PubMed:17274988, ECO:0000269|PubMed:21765395, ECO:0000269|PubMed:9660748}.; PTM: Ubiquitinated when tyrosine phosphorylated and in a complex with GRB2. The unphosphorylated form is not subject to ubiquitination (By similarity). {ECO:0000250}.	14.8439	14.8851	15.068	14.6771	14.8053	14.8371	14.8059	14.7746	14.9978	14.8402	14.9219	15.065	14.9819	15.0823	14.8031	15.0225	0.468939	0.588486	-0.0628134	0.385761	0.46727	0.0876887	0.340013	0.411789	0.103903
Q8WU20	FRS2_HUMAN_T210_M1	1	1	K.NRT#SVHVPLEAR.V	sp|Q8WU20|FRS2_HUMAN-T210	FRS2_HUMAN	Fibroblast growth factor receptor substrate 2 (FGFR substrate 2) (FGFR-signaling adaptor SNT) (Suc1-associated neurotrophic factor target 1) (SNT-1)	FRS2		SUBCELLULAR LOCATION: Endomembrane system. Note=Cytoplasmic, membrane-bound.	PTM: Phosphorylated by ULK2 in vitro (By similarity). Phosphorylated on tyrosine residues upon stimulation by NGF or FGF2. Phosphorylated on tyrosine residues by activated ALK and FGFR1. Phosphorylated on tyrosine residues upon activation of FGFR2 and FGFR3. Phosphorylated on threonine residues by MAP kinases; this inhibits tyrosine phosphorylation, and thereby down-regulates FRS2-mediated activation of MAP kinases. {ECO:0000250, ECO:0000269|PubMed:10092678, ECO:0000269|PubMed:12974390, ECO:0000269|PubMed:17274988, ECO:0000269|PubMed:21765395, ECO:0000269|PubMed:9660748}.; PTM: Ubiquitinated when tyrosine phosphorylated and in a complex with GRB2. The unphosphorylated form is not subject to ubiquitination (By similarity). {ECO:0000250}.	18.8802	18.9835	18.9264	19.0211	19.0099	18.8671	18.8824	18.8591	19.1314	18.9567	19.1861	19.1102	19.0795	19.3049	19.0454	18.997	0.346182	0.470522	-0.0481469	0.0487483	0.0848079	0.143304	0.0857828	0.127423	0.153913
Q8WU20	FRS2_HUMAN_T328_M1	1	1	R.LTST#STSDTQNINNSAQR.R	sp|Q8WU20|FRS2_HUMAN-T328	FRS2_HUMAN	Fibroblast growth factor receptor substrate 2 (FGFR substrate 2) (FGFR-signaling adaptor SNT) (Suc1-associated neurotrophic factor target 1) (SNT-1)	FRS2		SUBCELLULAR LOCATION: Endomembrane system. Note=Cytoplasmic, membrane-bound.	PTM: Phosphorylated by ULK2 in vitro (By similarity). Phosphorylated on tyrosine residues upon stimulation by NGF or FGF2. Phosphorylated on tyrosine residues by activated ALK and FGFR1. Phosphorylated on tyrosine residues upon activation of FGFR2 and FGFR3. Phosphorylated on threonine residues by MAP kinases; this inhibits tyrosine phosphorylation, and thereby down-regulates FRS2-mediated activation of MAP kinases. {ECO:0000250, ECO:0000269|PubMed:10092678, ECO:0000269|PubMed:12974390, ECO:0000269|PubMed:17274988, ECO:0000269|PubMed:21765395, ECO:0000269|PubMed:9660748}.; PTM: Ubiquitinated when tyrosine phosphorylated and in a complex with GRB2. The unphosphorylated form is not subject to ubiquitination (By similarity). {ECO:0000250}.	16.5967	16.5457	16.5231	16.7656	16.1843	16.6301	16.6185	16.6238	17.3416	16.747	16.8689	16.6819	16.9988	17.0488	16.738	16.8751	0.47518	0.594099	-0.0936007	0.105837	0.160202	0.302098	0.0132362	0.0268731	0.307366
Q8WU20	FRS2_HUMAN_Y306_M1	1	1	K.LVY#ENINGLSIPSASGVR.R	sp|Q8WU20|FRS2_HUMAN-Y306	FRS2_HUMAN	Fibroblast growth factor receptor substrate 2 (FGFR substrate 2) (FGFR-signaling adaptor SNT) (Suc1-associated neurotrophic factor target 1) (SNT-1)	FRS2		SUBCELLULAR LOCATION: Endomembrane system. Note=Cytoplasmic, membrane-bound.	PTM: Phosphorylated by ULK2 in vitro (By similarity). Phosphorylated on tyrosine residues upon stimulation by NGF or FGF2. Phosphorylated on tyrosine residues by activated ALK and FGFR1. Phosphorylated on tyrosine residues upon activation of FGFR2 and FGFR3. Phosphorylated on threonine residues by MAP kinases; this inhibits tyrosine phosphorylation, and thereby down-regulates FRS2-mediated activation of MAP kinases. {ECO:0000250, ECO:0000269|PubMed:10092678, ECO:0000269|PubMed:12974390, ECO:0000269|PubMed:17274988, ECO:0000269|PubMed:21765395, ECO:0000269|PubMed:9660748}.; PTM: Ubiquitinated when tyrosine phosphorylated and in a complex with GRB2. The unphosphorylated form is not subject to ubiquitination (By similarity). {ECO:0000250}.	18.1134	18.2868	18.2751	18.1437	18.0526	17.9761	18.0855	18.0518	18.0514	18.1311	18.0409	18.214	18.2669	18.1424	18.1627	18.1546	0.0173739	0.0509765	-0.163236	0.163162	0.2293	-0.0953621	0.677985	0.732388	-0.0230982
Q8WU20	FRS2_HUMAN_Y349_M1	1	1	R.TALLNY#ENLPSLPPVWEAR.K	sp|Q8WU20|FRS2_HUMAN-Y349	FRS2_HUMAN	Fibroblast growth factor receptor substrate 2 (FGFR substrate 2) (FGFR-signaling adaptor SNT) (Suc1-associated neurotrophic factor target 1) (SNT-1)	FRS2		SUBCELLULAR LOCATION: Endomembrane system. Note=Cytoplasmic, membrane-bound.	PTM: Phosphorylated by ULK2 in vitro (By similarity). Phosphorylated on tyrosine residues upon stimulation by NGF or FGF2. Phosphorylated on tyrosine residues by activated ALK and FGFR1. Phosphorylated on tyrosine residues upon activation of FGFR2 and FGFR3. Phosphorylated on threonine residues by MAP kinases; this inhibits tyrosine phosphorylation, and thereby down-regulates FRS2-mediated activation of MAP kinases. {ECO:0000250, ECO:0000269|PubMed:10092678, ECO:0000269|PubMed:12974390, ECO:0000269|PubMed:17274988, ECO:0000269|PubMed:21765395, ECO:0000269|PubMed:9660748}.; PTM: Ubiquitinated when tyrosine phosphorylated and in a complex with GRB2. The unphosphorylated form is not subject to ubiquitination (By similarity). {ECO:0000250}.	16.9481	17.1157	17.1336	17.0407	17.0528	16.8974	16.9199	17.0243	17.1704	17.1757	17.0896	17.0312	17.1075	17.2116	17.1708	17.3152	0.182092	0.291054	-0.085934	0.335339	0.416253	0.0572067	0.0581774	0.0917052	0.141743
Q8WU20	FRS2_HUMAN_Y471_M1	1	1	R.TELY#AVIDIER.T	sp|Q8WU20|FRS2_HUMAN-Y471	FRS2_HUMAN	Fibroblast growth factor receptor substrate 2 (FGFR substrate 2) (FGFR-signaling adaptor SNT) (Suc1-associated neurotrophic factor target 1) (SNT-1)	FRS2		SUBCELLULAR LOCATION: Endomembrane system. Note=Cytoplasmic, membrane-bound.	PTM: Phosphorylated by ULK2 in vitro (By similarity). Phosphorylated on tyrosine residues upon stimulation by NGF or FGF2. Phosphorylated on tyrosine residues by activated ALK and FGFR1. Phosphorylated on tyrosine residues upon activation of FGFR2 and FGFR3. Phosphorylated on threonine residues by MAP kinases; this inhibits tyrosine phosphorylation, and thereby down-regulates FRS2-mediated activation of MAP kinases. {ECO:0000250, ECO:0000269|PubMed:10092678, ECO:0000269|PubMed:12974390, ECO:0000269|PubMed:17274988, ECO:0000269|PubMed:21765395, ECO:0000269|PubMed:9660748}.; PTM: Ubiquitinated when tyrosine phosphorylated and in a complex with GRB2. The unphosphorylated form is not subject to ubiquitination (By similarity). {ECO:0000250}.	12.7266	12.8042	12.5713	12.6341	12.3749	12.3444	12.5971	12.6946	12.8364	12.3715	12.4694	12.6015	12.7949	13.251	13.1878	12.9301	0.117982	0.210502	-0.181306	0.350206	0.431338	-0.114355	0.0240408	0.0438316	0.356909
Q8WU20	FRS2_HUMAN_S226_M1	1	1	R.VSNAESS#TPKEEPSSIEDRDPQILLEPEGVK.F	sp|Q8WU20|FRS2_HUMAN-S226	FRS2_HUMAN	Fibroblast growth factor receptor substrate 2 (FGFR substrate 2) (FGFR-signaling adaptor SNT) (Suc1-associated neurotrophic factor target 1) (SNT-1)	FRS2		SUBCELLULAR LOCATION: Endomembrane system. Note=Cytoplasmic, membrane-bound.	PTM: Phosphorylated by ULK2 in vitro (By similarity). Phosphorylated on tyrosine residues upon stimulation by NGF or FGF2. Phosphorylated on tyrosine residues by activated ALK and FGFR1. Phosphorylated on tyrosine residues upon activation of FGFR2 and FGFR3. Phosphorylated on threonine residues by MAP kinases; this inhibits tyrosine phosphorylation, and thereby down-regulates FRS2-mediated activation of MAP kinases. {ECO:0000250, ECO:0000269|PubMed:10092678, ECO:0000269|PubMed:12974390, ECO:0000269|PubMed:17274988, ECO:0000269|PubMed:21765395, ECO:0000269|PubMed:9660748}.; PTM: Ubiquitinated when tyrosine phosphorylated and in a complex with GRB2. The unphosphorylated form is not subject to ubiquitination (By similarity). {ECO:0000250}.	18.6334	18.8351	18.7674	18.8922	19.2869	19.1298	19.0759	19.1042	19.2245	19.1885	19.2427	19.2361	19.1908	19.3347	19.2997	19.1199	0.00238603	0.0123556	0.367173	0.000245469	0.00165337	0.440906	0.0008851	0.00329449	0.454239
Q8WU20	FRS2_HUMAN_S292_M1	1	2	R.DQVSGSGANNTEWDTGYDS#DERR.D;R.DQVSGSGANNTEWDTGYDS#DERRDAPSVNK.L	sp|Q8WU20|FRS2_HUMAN-S292	FRS2_HUMAN	Fibroblast growth factor receptor substrate 2 (FGFR substrate 2) (FGFR-signaling adaptor SNT) (Suc1-associated neurotrophic factor target 1) (SNT-1)	FRS2		SUBCELLULAR LOCATION: Endomembrane system. Note=Cytoplasmic, membrane-bound.	PTM: Phosphorylated by ULK2 in vitro (By similarity). Phosphorylated on tyrosine residues upon stimulation by NGF or FGF2. Phosphorylated on tyrosine residues by activated ALK and FGFR1. Phosphorylated on tyrosine residues upon activation of FGFR2 and FGFR3. Phosphorylated on threonine residues by MAP kinases; this inhibits tyrosine phosphorylation, and thereby down-regulates FRS2-mediated activation of MAP kinases. {ECO:0000250, ECO:0000269|PubMed:10092678, ECO:0000269|PubMed:12974390, ECO:0000269|PubMed:17274988, ECO:0000269|PubMed:21765395, ECO:0000269|PubMed:9660748}.; PTM: Ubiquitinated when tyrosine phosphorylated and in a complex with GRB2. The unphosphorylated form is not subject to ubiquitination (By similarity). {ECO:0000250}.	20.2342	20.2197	20.1331	20.2312	20.0119	20.1928	20.1598	20.1994	20.1799	20.1979	20.265	20.099	20.3603	20.2432	20.1607	20.1785	0.250708	0.369314	-0.0635987	0.662989	0.72692	-0.0191277	0.565221	0.631061	0.0311287
Q8WU20	FRS2_HUMAN_S428_M1	1	1	R.RPS#LEHR.Q	sp|Q8WU20|FRS2_HUMAN-S428	FRS2_HUMAN	Fibroblast growth factor receptor substrate 2 (FGFR substrate 2) (FGFR-signaling adaptor SNT) (Suc1-associated neurotrophic factor target 1) (SNT-1)	FRS2		SUBCELLULAR LOCATION: Endomembrane system. Note=Cytoplasmic, membrane-bound.	PTM: Phosphorylated by ULK2 in vitro (By similarity). Phosphorylated on tyrosine residues upon stimulation by NGF or FGF2. Phosphorylated on tyrosine residues by activated ALK and FGFR1. Phosphorylated on tyrosine residues upon activation of FGFR2 and FGFR3. Phosphorylated on threonine residues by MAP kinases; this inhibits tyrosine phosphorylation, and thereby down-regulates FRS2-mediated activation of MAP kinases. {ECO:0000250, ECO:0000269|PubMed:10092678, ECO:0000269|PubMed:12974390, ECO:0000269|PubMed:17274988, ECO:0000269|PubMed:21765395, ECO:0000269|PubMed:9660748}.; PTM: Ubiquitinated when tyrosine phosphorylated and in a complex with GRB2. The unphosphorylated form is not subject to ubiquitination (By similarity). {ECO:0000250}.	21.597	21.6212	21.4377	21.4976	20.7442	21.1232	21.1051	21.3816	21.4964	21.2044	21.1691	20.9968	21.6441	21.5014	21.3932	21.4021	0.0171783	0.0505483	-0.449832	0.0285618	0.0547666	-0.321673	0.490791	0.561032	-0.0531568
Q8WU20	FRS2_HUMAN_T132_M1	1	1	R.NNHQTELEVPRT#PR.T	sp|Q8WU20|FRS2_HUMAN-T132	FRS2_HUMAN	Fibroblast growth factor receptor substrate 2 (FGFR substrate 2) (FGFR-signaling adaptor SNT) (Suc1-associated neurotrophic factor target 1) (SNT-1)	FRS2		SUBCELLULAR LOCATION: Endomembrane system. Note=Cytoplasmic, membrane-bound.	PTM: Phosphorylated by ULK2 in vitro (By similarity). Phosphorylated on tyrosine residues upon stimulation by NGF or FGF2. Phosphorylated on tyrosine residues by activated ALK and FGFR1. Phosphorylated on tyrosine residues upon activation of FGFR2 and FGFR3. Phosphorylated on threonine residues by MAP kinases; this inhibits tyrosine phosphorylation, and thereby down-regulates FRS2-mediated activation of MAP kinases. {ECO:0000250, ECO:0000269|PubMed:10092678, ECO:0000269|PubMed:12974390, ECO:0000269|PubMed:17274988, ECO:0000269|PubMed:21765395, ECO:0000269|PubMed:9660748}.; PTM: Ubiquitinated when tyrosine phosphorylated and in a complex with GRB2. The unphosphorylated form is not subject to ubiquitination (By similarity). {ECO:0000250}.	17.6068	17.4721	17.411	17.5847	17.5267	17.5899	17.5227	17.5068	17.5356	17.6483	17.627	17.5038	17.4186	17.4032	17.5172	17.5498	0.732365	0.807364	0.0178878	0.341491	0.422413	0.0600335	0.460063	0.53132	-0.046449
Q8WU20	FRS2_HUMAN_T135_M1	1	1	R.T#PTTPGFAAQNLPNGYPR.Y	sp|Q8WU20|FRS2_HUMAN-T135	FRS2_HUMAN	Fibroblast growth factor receptor substrate 2 (FGFR substrate 2) (FGFR-signaling adaptor SNT) (Suc1-associated neurotrophic factor target 1) (SNT-1)	FRS2		SUBCELLULAR LOCATION: Endomembrane system. Note=Cytoplasmic, membrane-bound.	PTM: Phosphorylated by ULK2 in vitro (By similarity). Phosphorylated on tyrosine residues upon stimulation by NGF or FGF2. Phosphorylated on tyrosine residues by activated ALK and FGFR1. Phosphorylated on tyrosine residues upon activation of FGFR2 and FGFR3. Phosphorylated on threonine residues by MAP kinases; this inhibits tyrosine phosphorylation, and thereby down-regulates FRS2-mediated activation of MAP kinases. {ECO:0000250, ECO:0000269|PubMed:10092678, ECO:0000269|PubMed:12974390, ECO:0000269|PubMed:17274988, ECO:0000269|PubMed:21765395, ECO:0000269|PubMed:9660748}.; PTM: Ubiquitinated when tyrosine phosphorylated and in a complex with GRB2. The unphosphorylated form is not subject to ubiquitination (By similarity). {ECO:0000250}.	18.5908	18.7932	18.8066	18.8057	18.692	18.5399	18.5319	18.622	18.6258	18.6887	18.5937	18.7082	18.6439	18.6055	18.615	18.4965	0.0571515	0.122922	-0.152604	0.159988	0.22558	-0.0949323	0.042614	0.0708025	-0.158851
Q8WU58	F222B_HUMAN_S296_M1	1	1	R.AGISTTSVC@EGQIANPS#PISR.S	sp|Q8WU58|F222B_HUMAN-S296	F222B_HUMAN	Protein FAM222B	FAM222B C17orf63				14.3944	14.1973	14.2289	14.2042	14.3842	14.2534	14.4214	14.3898	14.3693	14.3899	14.3493	14.7048	14.1732	14.4701	14.2459	14.1263	0.125655	0.220729	0.105969	0.0864435	0.135456	0.197113	0.979927	0.984266	-0.00234104
Q8WU79	SMAP2_HUMAN_S219_M1	1	1	K.DLDLLASVPS#PSSSGSR.K	sp|Q8WU79|SMAP2_HUMAN-S219	SMAP2_HUMAN	Stromal membrane-associated protein 2 (Stromal membrane-associated protein 1-like)	SMAP2 SMAP1L		SUBCELLULAR LOCATION: Cytoplasm. Note=Detected in multiple foci throughout the cytoplasm and in juxtanuclear structures. {ECO:0000250}.		18.1794	18.3265	18.3533	18.2957	18.1454	18.1735	18.1082	18.2091	18.5598	18.4834	18.402	18.4141	18.4393	18.3929	18.4835	18.4138	0.0254013	0.0672999	-0.129685	0.0157445	0.0338581	0.17607	0.015581	0.0306404	0.143623
Q8WU79	SMAP2_HUMAN_S240_M1	1	1	K.VVGSMPTAGSAGS#VPENLNLFPEPGSK.S	sp|Q8WU79|SMAP2_HUMAN-S240	SMAP2_HUMAN	Stromal membrane-associated protein 2 (Stromal membrane-associated protein 1-like)	SMAP2 SMAP1L		SUBCELLULAR LOCATION: Cytoplasm. Note=Detected in multiple foci throughout the cytoplasm and in juxtanuclear structures. {ECO:0000250}.		18.3121	18.3846	18.3621	18.292	18.6764	18.905	18.9914	18.9471	19.0508	18.9885	18.8602	19.015	19.0577	18.9053	18.8878	18.8986	0.000313847	0.00329651	0.542281	9.31967e-06	0.000287454	0.640936	1.20186e-05	0.000218588	0.59969
Q8WU90	ZC3HF_HUMAN_S135_M1	1	1	R.S#VYIDAR.D	sp|Q8WU90|ZC3HF_HUMAN-S135	ZC3HF_HUMAN	Zinc finger CCCH domain-containing protein 15 (DRG family-regulatory protein 1) (Likely ortholog of mouse immediate early response erythropoietin 4)	ZC3H15 DFRP1 LEREPO4 HSPC303 HT010 MSTP012 PP730		SUBCELLULAR LOCATION: Cytoplasm {ECO:0000269|PubMed:15676025, ECO:0000269|PubMed:19819225}. Nucleus {ECO:0000250}. Note=The DRG1-DFRP2/ZC3H15 complex associates with polysomes.		16.1829	16.1293	16.0284	16.3326	16.0055	15.9872	15.921	15.9848	16.0596	15.9673	16.2015	16.0391	16.0029	16.1417	16.0007	15.9623	0.0262466	0.0688471	-0.193688	0.252871	0.330569	-0.101427	0.107177	0.154214	-0.141396
Q8WU90	ZC3HF_HUMAN_S231_M1	1	1	K.EDEIS#LEDLIER.E	sp|Q8WU90|ZC3HF_HUMAN-S231	ZC3HF_HUMAN	Zinc finger CCCH domain-containing protein 15 (DRG family-regulatory protein 1) (Likely ortholog of mouse immediate early response erythropoietin 4)	ZC3H15 DFRP1 LEREPO4 HSPC303 HT010 MSTP012 PP730		SUBCELLULAR LOCATION: Cytoplasm {ECO:0000269|PubMed:15676025, ECO:0000269|PubMed:19819225}. Nucleus {ECO:0000250}. Note=The DRG1-DFRP2/ZC3H15 complex associates with polysomes.		19.2608	19.4298	19.3531	18.9746	19.2143	18.9771	19.193	19.3885	19.1563	19.4242	19.3146	19.5021	19.2576	19.2827	19.2079	19.2043	0.654587	0.747144	-0.0613667	0.475901	0.555202	0.0947081	0.876195	0.90152	-0.0164755
Q8WU90	ZC3HF_HUMAN_S328_M1	1	1	R.YTQGTGGDEVDDSVS#VNDIDLSLYIPR.D	sp|Q8WU90|ZC3HF_HUMAN-S328	ZC3HF_HUMAN	Zinc finger CCCH domain-containing protein 15 (DRG family-regulatory protein 1) (Likely ortholog of mouse immediate early response erythropoietin 4)	ZC3H15 DFRP1 LEREPO4 HSPC303 HT010 MSTP012 PP730		SUBCELLULAR LOCATION: Cytoplasm {ECO:0000269|PubMed:15676025, ECO:0000269|PubMed:19819225}. Nucleus {ECO:0000250}. Note=The DRG1-DFRP2/ZC3H15 complex associates with polysomes.		18.0831	17.9239	18.0129	18.0186	17.6206	17.6464	17.8896	17.8098	17.9528	17.8991	17.7266	17.9473	18.1196	18.1523	17.9622	17.8847	0.010138	0.0343522	-0.268014	0.0853633	0.134023	-0.128157	0.788346	0.828844	0.0201033
Q8WU90	ZC3HF_HUMAN_S351_M1	1	1	R.DVDETGITVAS#LER.F	sp|Q8WU90|ZC3HF_HUMAN-S351	ZC3HF_HUMAN	Zinc finger CCCH domain-containing protein 15 (DRG family-regulatory protein 1) (Likely ortholog of mouse immediate early response erythropoietin 4)	ZC3H15 DFRP1 LEREPO4 HSPC303 HT010 MSTP012 PP730		SUBCELLULAR LOCATION: Cytoplasm {ECO:0000269|PubMed:15676025, ECO:0000269|PubMed:19819225}. Nucleus {ECO:0000250}. Note=The DRG1-DFRP2/ZC3H15 complex associates with polysomes.		18.2059	18.2655	18.3109	18.2877	18.2172	18.2277	18.286	18.3735	18.3772	18.2807	18.2174	18.2041	18.2996	18.3497	18.3027	18.2787	0.845377	0.893012	0.0086177	0.960398	0.96961	0.0023536	0.188245	0.249129	0.0401853
Q8WU90	ZC3HF_HUMAN_S368_M1	1	1	R.FSTYTSDKDENKLS#EASGGR.A	sp|Q8WU90|ZC3HF_HUMAN-S368	ZC3HF_HUMAN	Zinc finger CCCH domain-containing protein 15 (DRG family-regulatory protein 1) (Likely ortholog of mouse immediate early response erythropoietin 4)	ZC3H15 DFRP1 LEREPO4 HSPC303 HT010 MSTP012 PP730		SUBCELLULAR LOCATION: Cytoplasm {ECO:0000269|PubMed:15676025, ECO:0000269|PubMed:19819225}. Nucleus {ECO:0000250}. Note=The DRG1-DFRP2/ZC3H15 complex associates with polysomes.		19.7012	19.6466	19.5607	19.8077	19.7863	19.7775	19.653	19.6669	19.9042	19.8161	19.9755	19.8011	19.6681	19.8931	19.8513	19.7809	0.52872	0.642466	0.0418875	0.0251119	0.0493785	0.195191	0.145753	0.200595	0.119294
Q8WU90	ZC3HF_HUMAN_S381_M1	1	1	R.AENGERS#DLEEDNER.E	sp|Q8WU90|ZC3HF_HUMAN-S381	ZC3HF_HUMAN	Zinc finger CCCH domain-containing protein 15 (DRG family-regulatory protein 1) (Likely ortholog of mouse immediate early response erythropoietin 4)	ZC3H15 DFRP1 LEREPO4 HSPC303 HT010 MSTP012 PP730		SUBCELLULAR LOCATION: Cytoplasm {ECO:0000269|PubMed:15676025, ECO:0000269|PubMed:19819225}. Nucleus {ECO:0000250}. Note=The DRG1-DFRP2/ZC3H15 complex associates with polysomes.		22.5449	22.5292	22.8144	22.7096	22.5978	22.6585	22.6669	22.6845	22.7771	22.6494	22.5484	22.7983	22.805	22.828	22.7607	22.5961	0.974107	0.983282	0.00240227	0.643721	0.710067	0.0438056	0.29898	0.369168	0.0979632
Q8WUA2	PPIL4_HUMAN_S178_M1	1	3	H.TVILDDPFDDPPDLLIPDRS#PEPTR.E;R.INHTVILDDPFDDPPDLLIPDRS#PEPTR.E;R.INHTVILDDPFDDPPDLLIPDRS#PEPTREQLDSGR.I	sp|Q8WUA2|PPIL4_HUMAN-S178	PPIL4_HUMAN	Peptidyl-prolyl cis-trans isomerase-like 4 (PPIase) (EC 5.2.1.8) (Cyclophilin-like protein PPIL4) (Rotamase PPIL4)	PPIL4		SUBCELLULAR LOCATION: Nucleus {ECO:0000305}.		21.0018	21.0534	21.0237	20.9842	21.1118	21.1569	21.063	21.0804	21.1247	21.0679	21.2167	21.1107	21.2134	21.1897	21.156	21.2773	0.0139806	0.043449	0.0872175	0.0165636	0.0352876	0.114192	0.000619256	0.00254145	0.193306
Q8WUA2	PPIL4_HUMAN_S393_M1	1	1	K.THHC@S#EEK.E	sp|Q8WUA2|PPIL4_HUMAN-S393	PPIL4_HUMAN	Peptidyl-prolyl cis-trans isomerase-like 4 (PPIase) (EC 5.2.1.8) (Cyclophilin-like protein PPIL4) (Rotamase PPIL4)	PPIL4		SUBCELLULAR LOCATION: Nucleus {ECO:0000305}.		20.4518	20.4252	20.406	20.4502	20.5649	20.541	20.6119	20.6587	20.8113	20.7571	20.7785	20.6925	20.9003	21.045	20.8161	20.872	0.00127602	0.00812684	0.160825	2.0969e-05	0.000418059	0.326545	7.74925e-05	0.000639858	0.47503
Q8WUA4	TF3C2_HUMAN_S132_M1	1	1	K.RPQQPNPPSAPLVPGLLDQS#NPLSTPMPK.K	sp|Q8WUA4|TF3C2_HUMAN-S132	TF3C2_HUMAN	General transcription factor 3C polypeptide 2 (TF3C-beta) (Transcription factor IIIC 110 kDa subunit) (TFIIIC 110 kDa subunit) (TFIIIC110) (Transcription factor IIIC subunit beta)	GTF3C2 KIAA0011		SUBCELLULAR LOCATION: Nucleus.		17.4227	16.8917	16.8055	16.807	16.3846	16.8377	16.9678	17.0783	17.0643	17.0143	16.9713	16.9905	17.0234	16.8259	16.7552	16.7083	0.468183	0.587961	-0.16464	0.85591	0.887108	0.0283785	0.384748	0.457514	-0.153535
Q8WUA4	TF3C2_HUMAN_S136_M1	1	1	K.RPQQPNPPSAPLVPGLLDQSNPLS#TPMPK.K	sp|Q8WUA4|TF3C2_HUMAN-S136	TF3C2_HUMAN	General transcription factor 3C polypeptide 2 (TF3C-beta) (Transcription factor IIIC 110 kDa subunit) (TFIIIC 110 kDa subunit) (TFIIIC110) (Transcription factor IIIC subunit beta)	GTF3C2 KIAA0011		SUBCELLULAR LOCATION: Nucleus.		18.3887	17.9614	18.3396	18.37	16.6442	17.0125	17.0504	17.1669	17.6944	17.3012	17.0347	17.2256	17.3402	17.4923	17.2412	17.0975	0.000142284	0.00208165	-1.29645	0.0014722	0.00553373	-0.950973	0.000311974	0.00158199	-0.972114
Q8WUA4	TF3C2_HUMAN_S219_M1	1	1	K.VS#SPTKPK.K	sp|Q8WUA4|TF3C2_HUMAN-S219	TF3C2_HUMAN	General transcription factor 3C polypeptide 2 (TF3C-beta) (Transcription factor IIIC 110 kDa subunit) (TFIIIC 110 kDa subunit) (TFIIIC110) (Transcription factor IIIC subunit beta)	GTF3C2 KIAA0011		SUBCELLULAR LOCATION: Nucleus.		22.6239	22.646	22.5038	22.4931	22.8519	22.6516	22.7706	22.7841	22.5098	22.497	22.5352	22.524	22.5649	22.6795	22.7054	22.5715	0.013838	0.0431209	0.197821	0.262584	0.340733	-0.0501656	0.281699	0.351085	0.0636255
Q8WUA4	TF3C2_HUMAN_S220_M1	1	1	K.VSS#PTKPK.K	sp|Q8WUA4|TF3C2_HUMAN-S220	TF3C2_HUMAN	General transcription factor 3C polypeptide 2 (TF3C-beta) (Transcription factor IIIC 110 kDa subunit) (TFIIIC 110 kDa subunit) (TFIIIC110) (Transcription factor IIIC subunit beta)	GTF3C2 KIAA0011		SUBCELLULAR LOCATION: Nucleus.		21.2773	21.3681	21.2245	21.2274	21.4012	21.2542	21.3522	21.3491	21.2747	21.198	21.3925	21.2086	21.2894	21.4103	21.2724	21.3413	0.203847	0.31738	0.0648409	0.919399	0.93803	-0.00589465	0.28179	0.351172	0.0539979
Q8WUA4	TF3C2_HUMAN_S892_M1	1	2	R.AHFNAM*FQPS#SPTR.R;R.AHFNAMFQPS#SPTR.R	sp|Q8WUA4|TF3C2_HUMAN-S892	TF3C2_HUMAN	General transcription factor 3C polypeptide 2 (TF3C-beta) (Transcription factor IIIC 110 kDa subunit) (TFIIIC 110 kDa subunit) (TFIIIC110) (Transcription factor IIIC subunit beta)	GTF3C2 KIAA0011		SUBCELLULAR LOCATION: Nucleus.		20.802	20.8539	20.9081	20.8837	20.8085	20.8903	20.9092	20.8072	20.9864	20.9023	20.9456	20.8819	20.8954	20.8539	20.8309	20.9408	0.82524	0.87833	-0.00812374	0.0854994	0.134208	0.0670642	0.602424	0.664997	0.0182884
Q8WUA4	TF3C2_HUMAN_S893_M1	1	2	R.AHFNAM*FQPSS#PTR.R;R.AHFNAMFQPSS#PTR.R	sp|Q8WUA4|TF3C2_HUMAN-S893	TF3C2_HUMAN	General transcription factor 3C polypeptide 2 (TF3C-beta) (Transcription factor IIIC 110 kDa subunit) (TFIIIC 110 kDa subunit) (TFIIIC110) (Transcription factor IIIC subunit beta)	GTF3C2 KIAA0011		SUBCELLULAR LOCATION: Nucleus.		21.2062	21.261	21.2796	21.2439	21.2046	21.2583	21.2128	21.2428	21.3373	21.2592	21.3461	21.2158	21.2634	21.2229	21.2188	21.2608	0.40409	0.527239	-0.0180144	0.276914	0.355835	0.0419515	0.764439	0.807973	-0.00617092
Q8WUA4	TF3C2_HUMAN_S893_M2	2	1	R.AHFNAMFQPSS#PTRRPGFS#PTSHR.L	sp|Q8WUA4|TF3C2_HUMAN-S893;S901	TF3C2_HUMAN	General transcription factor 3C polypeptide 2 (TF3C-beta) (Transcription factor IIIC 110 kDa subunit) (TFIIIC 110 kDa subunit) (TFIIIC110) (Transcription factor IIIC subunit beta)	GTF3C2 KIAA0011		SUBCELLULAR LOCATION: Nucleus.		16.3826	16.3165	16.1366	16.1531	16.0603	16.0018	16.3278	16.3095	16.1283	16.2725	16.2256	16.1368	16.5261	16.3677	16.3612	16.3478	0.511012	0.626675	-0.0723613	0.451667	0.531593	-0.0564039	0.082845	0.123689	0.153484
Q8WUA4	TF3C2_HUMAN_S901_M1	1	1	R.RPGFS#PTSHR.L	sp|Q8WUA4|TF3C2_HUMAN-S901	TF3C2_HUMAN	General transcription factor 3C polypeptide 2 (TF3C-beta) (Transcription factor IIIC 110 kDa subunit) (TFIIIC 110 kDa subunit) (TFIIIC110) (Transcription factor IIIC subunit beta)	GTF3C2 KIAA0011		SUBCELLULAR LOCATION: Nucleus.		22.0346	22.0893	22.4995	22.5915	23.3859	23.1684	23.0787	23.0822	23.2815	23.3119	23.0452	22.9384	22.9911	23.1953	22.6622	22.7355	0.00149089	0.00900129	0.875085	0.00244449	0.00802991	0.840558	0.0192886	0.0365311	0.592326
Q8WUA4	TF3C2_HUMAN_S901_M2	2	1	R.AHFNAMFQPSS#PTRRPGFS#PTSHR.L	sp|Q8WUA4|TF3C2_HUMAN-S893;S901	TF3C2_HUMAN	General transcription factor 3C polypeptide 2 (TF3C-beta) (Transcription factor IIIC 110 kDa subunit) (TFIIIC 110 kDa subunit) (TFIIIC110) (Transcription factor IIIC subunit beta)	GTF3C2 KIAA0011		SUBCELLULAR LOCATION: Nucleus.		16.3826	16.3165	16.1366	16.1531	16.0603	16.0018	16.3278	16.3095	16.1283	16.2725	16.2256	16.1368	16.5261	16.3677	16.3612	16.3478	0.511012	0.626675	-0.0723613	0.451667	0.531593	-0.0564039	0.082845	0.123689	0.153484
Q8WUA4	TF3C2_HUMAN_T895_M1	1	1	R.AHFNAMFQPSSPT#R.R	sp|Q8WUA4|TF3C2_HUMAN-T895	TF3C2_HUMAN	General transcription factor 3C polypeptide 2 (TF3C-beta) (Transcription factor IIIC 110 kDa subunit) (TFIIIC 110 kDa subunit) (TFIIIC110) (Transcription factor IIIC subunit beta)	GTF3C2 KIAA0011		SUBCELLULAR LOCATION: Nucleus.		17.3774	17.586	17.6143	17.3241	17.5211	17.5783	17.5097	17.4819	17.9116	17.5374	17.7935	17.795	17.6436	17.7863	17.5288	17.7472	0.555772	0.666375	0.0472823	0.038605	0.0700507	0.283907	0.0741652	0.112549	0.200994
Q8WUA7	TB22A_HUMAN_S132_M1	1	1	K.PRPEAEPPS#PPSGDLR.L	sp|Q8WUA7|TB22A_HUMAN-S132	TB22A_HUMAN	TBC1 domain family member 22A	TBC1D22A C22orf4				22.1339	22.1309	22.2442	22.2204	22.0108	22.1532	22.1729	22.1293	22.2931	22.1406	21.9587	22.2337	22.3895	22.4372	22.317	22.1612	0.208046	0.322142	-0.0658254	0.754064	0.804337	-0.0258016	0.0754531	0.114261	0.143882
Q8WUA7	TB22A_HUMAN_S145_M1	1	1	K.SVS#ESHTSC@PAESASDAAPLQR.S	sp|Q8WUA7|TB22A_HUMAN-S145	TB22A_HUMAN	TBC1 domain family member 22A	TBC1D22A C22orf4				16.4241	16.4289	16.2894	16.3924	16.667	16.5933	16.7738	16.7696	16.9184	16.8986	16.9167	16.8119	17.0885	17.1084	17.064	17.0224	0.00111141	0.00737649	0.317209	1.82295e-05	0.000396618	0.502684	1.66893e-06	8.40247e-05	0.687117
Q8WUA7	TB22A_HUMAN_S167_M1	1	1	R.SQS#LPHSATVTLGGTSDPSTLSSSALSER.E	sp|Q8WUA7|TB22A_HUMAN-S167	TB22A_HUMAN	TBC1 domain family member 22A	TBC1D22A C22orf4				19.0714	18.5495	18.5556	18.6798	18.9666	19.4018	19.4807	19.4421	19.7079	19.6601	19.4377	19.548	19.8992	19.8819	19.7144	19.6172	0.0121068	0.0390653	0.608749	0.000692554	0.00327553	0.874333	0.000273929	0.00144637	1.06409
Q8WUA7	TB22A_HUMAN_T50_M1	1	1	K.M*PT#TPVK.A	sp|Q8WUA7|TB22A_HUMAN-T50	TB22A_HUMAN	TBC1 domain family member 22A	TBC1D22A C22orf4				19.548	19.5699	19.6207	19.5105	18.7249	18.9595	18.8528	19.0918	19.3095	18.8376	18.8833	18.9169	18.8503	19.0488	18.9188	18.8466	0.000195944	0.00250451	-0.655049	0.00206359	0.00707221	-0.57545	1.76359e-05	0.000266503	-0.646158
Q8WUA7	TB22A_HUMAN_T51_M1	1	1	K.MPTT#PVK.A	sp|Q8WUA7|TB22A_HUMAN-T51	TB22A_HUMAN	TBC1 domain family member 22A	TBC1D22A C22orf4				22.2493	22.2902	22.2085	22.2517	20.7557	21.0502	21.0878	21.0929	21.7177	21.0203	20.8258	21.0137	21.2526	21.479	21.4316	21.274	5.16689e-06	0.000434988	-1.25324	0.00136812	0.00526003	-1.10552	5.25253e-06	0.000145106	-0.890601
Q8WUB8	PHF10_HUMAN_S27_M1	1	2	R.PC@DSDPATPGAQS#PKDDNEDNSNDGTQPSK.R;R.PC@DSDPATPGAQS#PKDDNEDNSNDGTQPSKR.R	sp|Q8WUB8|PHF10_HUMAN-S27	PHF10_HUMAN	PHD finger protein 10 (BRG1-associated factor 45a) (BAF45a) (XAP135)	PHF10 BAF45A		SUBCELLULAR LOCATION: Nucleus {ECO:0000250}.		18.5892	18.6136	18.7911	18.8339	18.7389	18.4887	18.7304	18.6449	18.6661	18.7206	18.5921	18.8433	18.7693	18.9997	18.7046	18.551	0.531495	0.644955	-0.0562531	0.986412	0.98966	-0.00144429	0.675371	0.730028	0.0491916
Q8WUB8	PHF10_HUMAN_S36_M1	1	2	K.DDNEDNS#NDGTQPSKR.R;R.PC@DSDPATPGAQSPKDDNEDNS#NDGTQPSKR.R	sp|Q8WUB8|PHF10_HUMAN-S36	PHF10_HUMAN	PHD finger protein 10 (BRG1-associated factor 45a) (BAF45a) (XAP135)	PHF10 BAF45A		SUBCELLULAR LOCATION: Nucleus {ECO:0000250}.		17.7812	17.4923	17.5191	17.6593	17.7612	17.9414	17.9362	17.8558	17.8565	17.898	17.8148	17.9033	17.7868	17.8858	17.8541	17.7139	0.0165944	0.0492954	0.260681	0.0108208	0.0251736	0.25518	0.043001	0.0713062	0.197203
Q8WUB8	PHF10_HUMAN_S50_M1	1	1	R.MGS#GDSSR.S	sp|Q8WUB8|PHF10_HUMAN-S50	PHF10_HUMAN	PHD finger protein 10 (BRG1-associated factor 45a) (BAF45a) (XAP135)	PHF10 BAF45A		SUBCELLULAR LOCATION: Nucleus {ECO:0000250}.		19.8217	19.8775	19.8314	19.9217	19.8063	19.7108	19.7581	19.7975	19.6954	19.6842	19.6222	19.7182	19.4371	19.6043	19.6199	19.4423	0.024242	0.0650117	-0.0948802	0.00101713	0.00425782	-0.183096	0.000855527	0.00321096	-0.337177
Q8WUB8	PHF10_HUMAN_S56_M1	1	1	R.S#C@ETSSQDLGFSYYPAENLIEYK.W	sp|Q8WUB8|PHF10_HUMAN-S56	PHF10_HUMAN	PHD finger protein 10 (BRG1-associated factor 45a) (BAF45a) (XAP135)	PHF10 BAF45A		SUBCELLULAR LOCATION: Nucleus {ECO:0000250}.		19.0492	19.1507	19.1908	19.2163	19.2507	18.986	19.0812	19.0546	19.1854	19.1719	19.062	19.1905	18.955	19.2335	19.196	19.1461	0.416478	0.538822	-0.0586076	0.988643	0.991374	0.000707486	0.799705	0.838174	-0.0190871
Q8WUB8	PHF10_HUMAN_S56_M2	2	2	R.S#C@ET#SSQDLGFSYYPAENLIEYK.W;R.S#C@ETS#SQDLGFSYYPAENLIEYK.W	sp|Q8WUB8|PHF10_HUMAN-S56;T59;sp|Q8WUB8|PHF10_HUMAN-S56;S60	PHF10_HUMAN	PHD finger protein 10 (BRG1-associated factor 45a) (BAF45a) (XAP135)	PHF10 BAF45A		SUBCELLULAR LOCATION: Nucleus {ECO:0000250}.		15.4877	15.6499	15.8467	15.9727	16.0935	15.633	15.8398	16.2421	16.6805	16.5935	16.4443	16.51	16.5602	17.0414	16.6171	16.2125	0.26254	0.382944	0.212891	0.000459363	0.00248099	0.817822	0.00495375	0.0122356	0.868552
Q8WUB8	PHF10_HUMAN_S60_M2	2	1	R.S#C@ETS#SQDLGFSYYPAENLIEYK.W	sp|Q8WUB8|PHF10_HUMAN-S56;S60	PHF10_HUMAN	PHD finger protein 10 (BRG1-associated factor 45a) (BAF45a) (XAP135)	PHF10 BAF45A		SUBCELLULAR LOCATION: Nucleus {ECO:0000250}.		14.4877	14.6499	14.8467	14.9727	15.0935	14.633	14.8398	15.2421	15.6805	15.5935	15.4443	15.51	15.5602	16.0414	15.6171	15.2125	0.26254	0.382944	0.212891	0.000459363	0.00248099	0.817822	0.00495375	0.0122356	0.868552
Q8WUB8	PHF10_HUMAN_S61_M1	1	1	R.SC@ETSS#QDLGFSYYPAENLIEYK.W	sp|Q8WUB8|PHF10_HUMAN-S61	PHF10_HUMAN	PHD finger protein 10 (BRG1-associated factor 45a) (BAF45a) (XAP135)	PHF10 BAF45A		SUBCELLULAR LOCATION: Nucleus {ECO:0000250}.		17.3841	17.1835	17.2329	17.4217	18.0861	17.8854	18.0734	17.9113	18.6774	18.6323	18.5219	18.5644	18.8029	19.2371	18.8862	18.9042	0.00012298	0.00192318	0.683535	1.27483e-06	0.000142501	1.29348	6.0179e-06	0.000154248	1.65205
Q8WUB8	PHF10_HUMAN_T59_M1	1	1	R.SC@ET#SSQDLGFSYYPAENLIEYK.W	sp|Q8WUB8|PHF10_HUMAN-T59	PHF10_HUMAN	PHD finger protein 10 (BRG1-associated factor 45a) (BAF45a) (XAP135)	PHF10 BAF45A		SUBCELLULAR LOCATION: Nucleus {ECO:0000250}.		19.0492	19.1507	19.1908	19.2163	19.2507	18.986	19.0812	19.0546	19.1854	19.1719	19.062	19.1905	18.955	19.2335	19.196	19.1461	0.416478	0.538822	-0.0586076	0.988643	0.991374	0.000707486	0.799705	0.838174	-0.0190871
Q8WUB8	PHF10_HUMAN_T59_M2	2	1	R.S#C@ET#SSQDLGFSYYPAENLIEYK.W	sp|Q8WUB8|PHF10_HUMAN-S56;T59	PHF10_HUMAN	PHD finger protein 10 (BRG1-associated factor 45a) (BAF45a) (XAP135)	PHF10 BAF45A		SUBCELLULAR LOCATION: Nucleus {ECO:0000250}.		14.4877	14.6499	14.8467	14.9727	15.0935	14.633	14.8398	15.2421	15.6805	15.5935	15.4443	15.51	15.5602	16.0414	15.6171	15.2125	0.26254	0.382944	0.212891	0.000459363	0.00248099	0.817822	0.00495375	0.0122356	0.868552
Q8WUB8	PHF10_HUMAN_S297_M1	1	1	R.YLPLNTALYEPPLDPELPALDS#DGDSDDGEDGRGDEK.R	sp|Q8WUB8|PHF10_HUMAN-S297	PHF10_HUMAN	PHD finger protein 10 (BRG1-associated factor 45a) (BAF45a) (XAP135)	PHF10 BAF45A		SUBCELLULAR LOCATION: Nucleus {ECO:0000250}.		19.0644	19.1899	19.0527	19.2015	19.5757	19.3244	19.4743	19.425	19.3874	19.5039	19.5424	19.213	19.304	19.5274	19.4741	19.6361	0.00267084	0.0133594	0.322723	0.0146965	0.0320603	0.284577	0.0041557	0.0106546	0.358295
Q8WUB8	PHF10_HUMAN_S297_M2	2	1	R.YLPLNTALYEPPLDPELPALDS#DGDS#DDGEDGRGDEK.R	sp|Q8WUB8|PHF10_HUMAN-S297;S301	PHF10_HUMAN	PHD finger protein 10 (BRG1-associated factor 45a) (BAF45a) (XAP135)	PHF10 BAF45A		SUBCELLULAR LOCATION: Nucleus {ECO:0000250}.		14.0438	14.2345	14.154	14.2223	14.1317	14.0912	14.2745	14.042	14.385	14.2399	14.3512	14.348	14.3291	14.3025	14.2191	14.2706	0.680028	0.767065	-0.0287783	0.0209336	0.0426042	0.167374	0.0572499	0.0905263	0.11665
Q8WUB8	PHF10_HUMAN_S301_M1	1	1	R.YLPLNTALYEPPLDPELPALDSDGDS#DDGEDGRGDEK.R	sp|Q8WUB8|PHF10_HUMAN-S301	PHF10_HUMAN	PHD finger protein 10 (BRG1-associated factor 45a) (BAF45a) (XAP135)	PHF10 BAF45A		SUBCELLULAR LOCATION: Nucleus {ECO:0000250}.		15.1173	15.2138	15.0982	15.2183	15.2417	15.4398	15.2058	15.2804	15.1198	15.1087	15.2557	14.8341	15.3649	15.2415	15.2846	15.534	0.0750526	0.150722	0.130035	0.414136	0.49499	-0.0823124	0.0352572	0.0603752	0.194368
Q8WUB8	PHF10_HUMAN_S301_M2	2	1	R.YLPLNTALYEPPLDPELPALDS#DGDS#DDGEDGRGDEK.R	sp|Q8WUB8|PHF10_HUMAN-S297;S301	PHF10_HUMAN	PHD finger protein 10 (BRG1-associated factor 45a) (BAF45a) (XAP135)	PHF10 BAF45A		SUBCELLULAR LOCATION: Nucleus {ECO:0000250}.		14.0438	14.2345	14.154	14.2223	14.1317	14.0912	14.2745	14.042	14.385	14.2399	14.3512	14.348	14.3291	14.3025	14.2191	14.2706	0.680028	0.767065	-0.0287783	0.0209336	0.0426042	0.167374	0.0572499	0.0905263	0.11665
Q8WUB8	PHF10_HUMAN_S327_M1	1	1	K.GTSDSSSGNVS#EGESPPDSQEDSFQGR.Q	sp|Q8WUB8|PHF10_HUMAN-S327	PHF10_HUMAN	PHD finger protein 10 (BRG1-associated factor 45a) (BAF45a) (XAP135)	PHF10 BAF45A		SUBCELLULAR LOCATION: Nucleus {ECO:0000250}.		16.9074	16.9575	16.7493	16.7924	16.7339	16.8265	16.9112	16.705	16.5506	16.6913	16.6325	16.7875	16.4785	16.3127	16.4495	16.5074	0.426826	0.548732	-0.0574874	0.0368128	0.0673102	-0.186166	0.000694033	0.0027593	-0.414627
Q8WUD1	RAB2B_HUMAN_S67_M1	1	1	K.LQIWDTAGQES#FR.S	sp|Q8WUD1|RAB2B_HUMAN-S67	RAB2B_HUMAN	Ras-related protein Rab-2B (EC 3.6.5.2)	RAB2B		SUBCELLULAR LOCATION: Cell membrane {ECO:0000250|UniProtKB:P59279}; Lipid-anchor {ECO:0000250|UniProtKB:P59279}; Cytoplasmic side {ECO:0000250|UniProtKB:P59279}. Endoplasmic reticulum membrane {ECO:0000250|UniProtKB:P59279}; Lipid-anchor {ECO:0000250|UniProtKB:P59279}; Cytoplasmic side {ECO:0000250|UniProtKB:P59279}. Golgi apparatus membrane {ECO:0000250|UniProtKB:P59279}; Lipid-anchor {ECO:0000250|UniProtKB:P59279}; Cytoplasmic side {ECO:0000250|UniProtKB:P59279}. Cytoplasmic vesicle, secretory vesicle, acrosome {ECO:0000250|UniProtKB:P59279}. Cytoplasmic vesicle, autophagosome membrane {ECO:0000250|UniProtKB:P59279}; Lipid-anchor {ECO:0000250|UniProtKB:P59279}; Cytoplasmic side {ECO:0000250|UniProtKB:P59279}. Note=Localized in the Golgi apparatus in the round spermatids and in the acrosome in the elongating spermatid. {ECO:0000250|UniProtKB:P59279}.		16.3019	16.2258	16.2367	16.2748	16.4241	16.5943	16.4793	16.5838	16.7431	16.6569	16.706	16.7473	16.799	16.7616	16.8354	16.6763	0.00113798	0.0075004	0.260599	3.0523e-06	0.000172616	0.453529	1.13813e-05	0.000213366	0.508281
Q8WUD4	CCD12_HUMAN_S149_M1	1	1	K.GQEDS#LASAVDAATEQK.T	sp|Q8WUD4|CCD12_HUMAN-S149	CCD12_HUMAN	Coiled-coil domain-containing protein 12	CCDC12				17.0616	17.0557	17.091	17.1573	17.3261	17.3093	17.4277	17.2511	17.4821	17.2887	17.3473	17.388	17.4087	17.5255	17.3226	17.3939	0.00158519	0.00936957	0.237167	0.000896794	0.00390998	0.285086	0.000544103	0.00232642	0.321263
Q8WUF5	IASPP_HUMAN_S110_M1	1	1	R.SESAPTLHPYS#PLSPK.G	sp|Q8WUF5|IASPP_HUMAN-S110	IASPP_HUMAN	RelA-associated inhibitor (Inhibitor of ASPP protein) (Protein iASPP) (NFkB-interacting protein 1) (PPP1R13B-like protein)	PPP1R13L IASPP NKIP1 PPP1R13BL RAI		SUBCELLULAR LOCATION: Cytoplasm {ECO:0000269|PubMed:15489900}. Nucleus {ECO:0000269|PubMed:10336463, ECO:0000269|PubMed:15489900}. Note=Predominantly cytoplasmic but also nuclear. {ECO:0000269|PubMed:15489900}.		21.187	21.2282	21.1745	21.3459	21.1149	21.1073	21.1939	21.2043	21.7383	21.4227	21.4653	21.3963	21.1427	21.5199	21.3723	21.2555	0.142295	0.242458	-0.0787656	0.021406	0.0433994	0.271765	0.360982	0.433273	0.0886874
Q8WUF5	IASPP_HUMAN_S113_M1	1	1	R.SESAPTLHPYSPLS#PK.G	sp|Q8WUF5|IASPP_HUMAN-S113	IASPP_HUMAN	RelA-associated inhibitor (Inhibitor of ASPP protein) (Protein iASPP) (NFkB-interacting protein 1) (PPP1R13B-like protein)	PPP1R13L IASPP NKIP1 PPP1R13BL RAI		SUBCELLULAR LOCATION: Cytoplasm {ECO:0000269|PubMed:15489900}. Nucleus {ECO:0000269|PubMed:10336463, ECO:0000269|PubMed:15489900}. Note=Predominantly cytoplasmic but also nuclear. {ECO:0000269|PubMed:15489900}.		20.3331	20.2584	20.4227	20.4267	20.368	20.4931	20.4802	20.5647	20.9059	20.7426	20.5963	20.6069	20.5205	20.7721	20.6545	20.6463	0.0882161	0.169735	0.116341	0.00533829	0.0144781	0.352724	0.00449844	0.0113429	0.288164
Q8WUF5	IASPP_HUMAN_S119_M1	1	1	K.GRPS#SPR.T	sp|Q8WUF5|IASPP_HUMAN-S119	IASPP_HUMAN	RelA-associated inhibitor (Inhibitor of ASPP protein) (Protein iASPP) (NFkB-interacting protein 1) (PPP1R13B-like protein)	PPP1R13L IASPP NKIP1 PPP1R13BL RAI		SUBCELLULAR LOCATION: Cytoplasm {ECO:0000269|PubMed:15489900}. Nucleus {ECO:0000269|PubMed:10336463, ECO:0000269|PubMed:15489900}. Note=Predominantly cytoplasmic but also nuclear. {ECO:0000269|PubMed:15489900}.		16.8631	17.3148	17.1512	17.3838	17.0235	16.669	16.7854	16.8399	17.3303	17.0376	17.0232	17.0395	16.3253	17.0741	17.0619	16.6792	0.0441392	0.101478	-0.348762	0.626324	0.694666	-0.0705797	0.11432	0.162772	-0.393085
Q8WUF5	IASPP_HUMAN_S102_M1	1	1	R.SES#APTLHPYSPLSPK.G	sp|Q8WUF5|IASPP_HUMAN-S102	IASPP_HUMAN	RelA-associated inhibitor (Inhibitor of ASPP protein) (Protein iASPP) (NFkB-interacting protein 1) (PPP1R13B-like protein)	PPP1R13L IASPP NKIP1 PPP1R13BL RAI		SUBCELLULAR LOCATION: Cytoplasm {ECO:0000269|PubMed:15489900}. Nucleus {ECO:0000269|PubMed:10336463, ECO:0000269|PubMed:15489900}. Note=Predominantly cytoplasmic but also nuclear. {ECO:0000269|PubMed:15489900}.		17.2043	17.3009	17.311	17.4034	17.2982	17.4966	17.6912	17.6088	17.8397	17.6834	17.4312	17.4834	17.5135	17.4752	17.4756	17.3636	0.0594417	0.126528	0.218816	0.0249041	0.0490526	0.304513	0.0265106	0.0475474	0.152065
Q8WUF5	IASPP_HUMAN_S187_M2	2	1	R.AGS#PRGS#PLAEGPQAFFPER.G	sp|Q8WUF5|IASPP_HUMAN-S183;S187	IASPP_HUMAN	RelA-associated inhibitor (Inhibitor of ASPP protein) (Protein iASPP) (NFkB-interacting protein 1) (PPP1R13B-like protein)	PPP1R13L IASPP NKIP1 PPP1R13BL RAI		SUBCELLULAR LOCATION: Cytoplasm {ECO:0000269|PubMed:15489900}. Nucleus {ECO:0000269|PubMed:10336463, ECO:0000269|PubMed:15489900}. Note=Predominantly cytoplasmic but also nuclear. {ECO:0000269|PubMed:15489900}.		20.6449	20.8096	20.6596	20.896	21.3882	20.9598	21.1961	21.0977	21.3479	21.3631	21.3876	21.2505	20.823	21.3638	21.3295	21.1329	0.00941561	0.0325832	0.407944	0.000131972	0.00112145	0.584736	0.0249821	0.0452427	0.409788
Q8WUF5	IASPP_HUMAN_S203_M1	1	1	R.GPS#PRPPATAYDAPASAFGSSLLGSGGSAFAPPLR.A	sp|Q8WUF5|IASPP_HUMAN-S203	IASPP_HUMAN	RelA-associated inhibitor (Inhibitor of ASPP protein) (Protein iASPP) (NFkB-interacting protein 1) (PPP1R13B-like protein)	PPP1R13L IASPP NKIP1 PPP1R13BL RAI		SUBCELLULAR LOCATION: Cytoplasm {ECO:0000269|PubMed:15489900}. Nucleus {ECO:0000269|PubMed:10336463, ECO:0000269|PubMed:15489900}. Note=Predominantly cytoplasmic but also nuclear. {ECO:0000269|PubMed:15489900}.		19.1811	19.4432	19.2311	19.6321	19.1124	18.5356	18.8097	18.6888	19.0895	19.0788	18.9568	18.8625	18.51	19.2096	19.2627	19.0636	0.0106842	0.0356526	-0.585299	0.0184064	0.0383955	-0.375027	0.123348	0.173753	-0.36042
Q8WUF5	IASPP_HUMAN_S216_M1	1	1	R.GSPLAEGPQAFFPERGPSPRPPATAYDAPAS#AFGSSLLGSGGSAFAPPLR.A	sp|Q8WUF5|IASPP_HUMAN-S216	IASPP_HUMAN	RelA-associated inhibitor (Inhibitor of ASPP protein) (Protein iASPP) (NFkB-interacting protein 1) (PPP1R13B-like protein)	PPP1R13L IASPP NKIP1 PPP1R13BL RAI		SUBCELLULAR LOCATION: Cytoplasm {ECO:0000269|PubMed:15489900}. Nucleus {ECO:0000269|PubMed:10336463, ECO:0000269|PubMed:15489900}. Note=Predominantly cytoplasmic but also nuclear. {ECO:0000269|PubMed:15489900}.		17.9619	18.031	18.1765	18.0726	17.1584	17.4033	17.1854	17.4573	17.5002	17.4215	17.4875	17.2785	17.6997	17.5473	17.6671	17.5875	0.000132809	0.00200099	-0.759359	8.15596e-05	0.000839104	-0.638557	0.000263581	0.00140997	-0.43507
Q8WUF5	IASPP_HUMAN_S268_M1	1	1	K.KPSQTAS#YER.L	sp|Q8WUF5|IASPP_HUMAN-S268	IASPP_HUMAN	RelA-associated inhibitor (Inhibitor of ASPP protein) (Protein iASPP) (NFkB-interacting protein 1) (PPP1R13B-like protein)	PPP1R13L IASPP NKIP1 PPP1R13BL RAI		SUBCELLULAR LOCATION: Cytoplasm {ECO:0000269|PubMed:15489900}. Nucleus {ECO:0000269|PubMed:10336463, ECO:0000269|PubMed:15489900}. Note=Predominantly cytoplasmic but also nuclear. {ECO:0000269|PubMed:15489900}.		17.8456	18.8484	18.6782	18.7515	17.8472	17.7862	17.7752	17.8172	17.8914	17.6201	17.7533	17.8314	17.6018	17.6004	17.5534	17.7232	0.0203883	0.057195	-0.724502	0.0191988	0.0397588	-0.75689	0.00802464	0.0178929	-0.911232
Q8WUF5	IASPP_HUMAN_S280_M1	1	2	R.LDVFARPAS#PSLQLLPWR.E;R.PAS#PSLQLLPWR.E	sp|Q8WUF5|IASPP_HUMAN-S280	IASPP_HUMAN	RelA-associated inhibitor (Inhibitor of ASPP protein) (Protein iASPP) (NFkB-interacting protein 1) (PPP1R13B-like protein)	PPP1R13L IASPP NKIP1 PPP1R13BL RAI		SUBCELLULAR LOCATION: Cytoplasm {ECO:0000269|PubMed:15489900}. Nucleus {ECO:0000269|PubMed:10336463, ECO:0000269|PubMed:15489900}. Note=Predominantly cytoplasmic but also nuclear. {ECO:0000269|PubMed:15489900}.		22.6982	23.0197	23.0416	23.2317	22.3128	22.0015	22.1293	22.059	22.2449	22.1995	22.1049	22.164	21.952	22.4185	22.3425	22.0608	0.000525588	0.00452177	-0.872115	0.000375738	0.0021783	-0.819466	0.00216969	0.00644467	-0.804311
Q8WUF5	IASPP_HUMAN_S292_M1	1	1	R.ESS#LDGLGGTGK.D	sp|Q8WUF5|IASPP_HUMAN-S292	IASPP_HUMAN	RelA-associated inhibitor (Inhibitor of ASPP protein) (Protein iASPP) (NFkB-interacting protein 1) (PPP1R13B-like protein)	PPP1R13L IASPP NKIP1 PPP1R13BL RAI		SUBCELLULAR LOCATION: Cytoplasm {ECO:0000269|PubMed:15489900}. Nucleus {ECO:0000269|PubMed:10336463, ECO:0000269|PubMed:15489900}. Note=Predominantly cytoplasmic but also nuclear. {ECO:0000269|PubMed:15489900}.		18.0761	18.0742	18.0753	18.0895	17.788	17.8507	17.9734	17.7892	18.091	17.9307	18.0789	18.0395	18.0048	18.1416	17.9304	18.0338	0.00196566	0.0108298	-0.228441	0.277459	0.356423	-0.0437605	0.288319	0.358007	-0.0511513
Q8WUF5	IASPP_HUMAN_S316_M1	1	2	K.VS#PLASDR.R;R.NYKVS#PLASDR.R	sp|Q8WUF5|IASPP_HUMAN-S316	IASPP_HUMAN	RelA-associated inhibitor (Inhibitor of ASPP protein) (Protein iASPP) (NFkB-interacting protein 1) (PPP1R13B-like protein)	PPP1R13L IASPP NKIP1 PPP1R13BL RAI		SUBCELLULAR LOCATION: Cytoplasm {ECO:0000269|PubMed:15489900}. Nucleus {ECO:0000269|PubMed:10336463, ECO:0000269|PubMed:15489900}. Note=Predominantly cytoplasmic but also nuclear. {ECO:0000269|PubMed:15489900}.		22.1175	21.9209	21.8525	21.7332	21.5372	21.3713	21.9041	21.793	21.8327	21.5636	21.6678	21.9172	20.7619	21.3011	21.1789	20.9748	0.130097	0.226543	-0.254641	0.205708	0.278287	-0.1607	0.00100724	0.00361399	-0.851896
Q8WUF5	IASPP_HUMAN_S332_M1	1	1	R.S#LGSAGPSGTLPR.S	sp|Q8WUF5|IASPP_HUMAN-S332	IASPP_HUMAN	RelA-associated inhibitor (Inhibitor of ASPP protein) (Protein iASPP) (NFkB-interacting protein 1) (PPP1R13B-like protein)	PPP1R13L IASPP NKIP1 PPP1R13BL RAI		SUBCELLULAR LOCATION: Cytoplasm {ECO:0000269|PubMed:15489900}. Nucleus {ECO:0000269|PubMed:10336463, ECO:0000269|PubMed:15489900}. Note=Predominantly cytoplasmic but also nuclear. {ECO:0000269|PubMed:15489900}.		19.1475	19.0374	18.9868	19.0003	18.1914	18.4351	18.4201	18.4063	18.6155	18.4614	18.5709	18.554	18.674	18.667	18.5147	18.6271	5.87411e-05	0.00130027	-0.679793	5.47227e-05	0.000669578	-0.492565	0.000183366	0.00111017	-0.422308
Q8WUF5	IASPP_HUMAN_S357_M1	1	2	R.IPM*PPS#SPQPR.G;R.IPMPPS#SPQPR.G	sp|Q8WUF5|IASPP_HUMAN-S357	IASPP_HUMAN	RelA-associated inhibitor (Inhibitor of ASPP protein) (Protein iASPP) (NFkB-interacting protein 1) (PPP1R13B-like protein)	PPP1R13L IASPP NKIP1 PPP1R13BL RAI		SUBCELLULAR LOCATION: Cytoplasm {ECO:0000269|PubMed:15489900}. Nucleus {ECO:0000269|PubMed:10336463, ECO:0000269|PubMed:15489900}. Note=Predominantly cytoplasmic but also nuclear. {ECO:0000269|PubMed:15489900}.		19.6001	19.6366	19.6676	19.6914	19.822	19.7914	19.8913	19.7359	19.9967	19.8822	19.9106	19.9177	19.8241	20.0483	19.9439	20.0427	0.00537663	0.0217201	0.161248	0.00011795	0.00104559	0.277895	0.00136134	0.00451984	0.315849
Q8WUF5	IASPP_HUMAN_S358_M1	1	2	R.IPM*PPSS#PQPR.G;R.IPMPPSS#PQPR.G	sp|Q8WUF5|IASPP_HUMAN-S358	IASPP_HUMAN	RelA-associated inhibitor (Inhibitor of ASPP protein) (Protein iASPP) (NFkB-interacting protein 1) (PPP1R13B-like protein)	PPP1R13L IASPP NKIP1 PPP1R13BL RAI		SUBCELLULAR LOCATION: Cytoplasm {ECO:0000269|PubMed:15489900}. Nucleus {ECO:0000269|PubMed:10336463, ECO:0000269|PubMed:15489900}. Note=Predominantly cytoplasmic but also nuclear. {ECO:0000269|PubMed:15489900}.		21.4385	21.5154	21.3774	21.4396	21.7092	21.5431	21.6893	21.5631	21.9865	21.7653	21.8489	21.701	21.1936	21.8224	21.7737	21.8024	0.0115112	0.0376492	0.183431	0.00132576	0.00513634	0.38269	0.232011	0.298051	0.205281
Q8WUF5	IASPP_HUMAN_S395_M1	1	2	R.AM*LPGS#PLFTR.A;R.AMLPGS#PLFTR.A	sp|Q8WUF5|IASPP_HUMAN-S395	IASPP_HUMAN	RelA-associated inhibitor (Inhibitor of ASPP protein) (Protein iASPP) (NFkB-interacting protein 1) (PPP1R13B-like protein)	PPP1R13L IASPP NKIP1 PPP1R13BL RAI		SUBCELLULAR LOCATION: Cytoplasm {ECO:0000269|PubMed:15489900}. Nucleus {ECO:0000269|PubMed:10336463, ECO:0000269|PubMed:15489900}. Note=Predominantly cytoplasmic but also nuclear. {ECO:0000269|PubMed:15489900}.		21.4871	21.694	21.7324	21.7295	21.8406	21.6012	21.6721	21.5837	21.8031	21.7387	21.8612	21.7037	21.3415	21.7612	21.628	21.6528	0.874702	0.914742	0.0136292	0.139773	0.201621	0.115924	0.566458	0.632218	-0.0648835
Q8WUF5	IASPP_HUMAN_S526_M1	1	2	R.RGS#MEQAPAVALPPTHK.K;R.RGS#MEQAPAVALPPTHKK.Q	sp|Q8WUF5|IASPP_HUMAN-S526	IASPP_HUMAN	RelA-associated inhibitor (Inhibitor of ASPP protein) (Protein iASPP) (NFkB-interacting protein 1) (PPP1R13B-like protein)	PPP1R13L IASPP NKIP1 PPP1R13BL RAI		SUBCELLULAR LOCATION: Cytoplasm {ECO:0000269|PubMed:15489900}. Nucleus {ECO:0000269|PubMed:10336463, ECO:0000269|PubMed:15489900}. Note=Predominantly cytoplasmic but also nuclear. {ECO:0000269|PubMed:15489900}.		20.1682	20.0866	20.1835	20.4013	19.4013	19.5643	19.6069	19.4609	19.781	19.658	19.5195	19.6326	19.841	19.8622	19.7686	19.7927	0.000140506	0.00207262	-0.701526	0.00061414	0.00301502	-0.562085	0.00141032	0.00464617	-0.393753
Q8WUF5	IASPP_HUMAN_S53_M1	1	1	K.QLESLWSDS#PAPPGPQAGPPSRPPR.Y	sp|Q8WUF5|IASPP_HUMAN-S53	IASPP_HUMAN	RelA-associated inhibitor (Inhibitor of ASPP protein) (Protein iASPP) (NFkB-interacting protein 1) (PPP1R13B-like protein)	PPP1R13L IASPP NKIP1 PPP1R13BL RAI		SUBCELLULAR LOCATION: Cytoplasm {ECO:0000269|PubMed:15489900}. Nucleus {ECO:0000269|PubMed:10336463, ECO:0000269|PubMed:15489900}. Note=Predominantly cytoplasmic but also nuclear. {ECO:0000269|PubMed:15489900}.		18.6564	18.5465	18.532	18.5563	18.6307	18.5894	18.7136	18.6398	18.8626	18.791	18.8784	18.889	18.6475	18.8049	18.7214	18.7198	0.115192	0.206689	0.0705835	0.000223663	0.00156082	0.282475	0.0126024	0.0258293	0.150599
Q8WUF5	IASPP_HUMAN_S567_M1	1	1	R.HGGPGPGGPEPELS#PITEGSEAR.A	sp|Q8WUF5|IASPP_HUMAN-S567	IASPP_HUMAN	RelA-associated inhibitor (Inhibitor of ASPP protein) (Protein iASPP) (NFkB-interacting protein 1) (PPP1R13B-like protein)	PPP1R13L IASPP NKIP1 PPP1R13BL RAI		SUBCELLULAR LOCATION: Cytoplasm {ECO:0000269|PubMed:15489900}. Nucleus {ECO:0000269|PubMed:10336463, ECO:0000269|PubMed:15489900}. Note=Predominantly cytoplasmic but also nuclear. {ECO:0000269|PubMed:15489900}.		19.3636	19.4559	19.5908	19.5985	19.5839	19.6296	19.5389	19.6253	19.9106	19.8103	19.7903	19.8095	20.2531	20.2521	20.1968	20.098	0.177909	0.286149	0.0922511	0.00197402	0.00684104	0.327995	4.72721e-05	0.000479188	0.697848
Q8WUF5	IASPP_HUMAN_S594_M1	1	1	R.AGPPAPAPPAPIPPPAPS#QSSPPEQPQSMEMR.S	sp|Q8WUF5|IASPP_HUMAN-S594	IASPP_HUMAN	RelA-associated inhibitor (Inhibitor of ASPP protein) (Protein iASPP) (NFkB-interacting protein 1) (PPP1R13B-like protein)	PPP1R13L IASPP NKIP1 PPP1R13BL RAI		SUBCELLULAR LOCATION: Cytoplasm {ECO:0000269|PubMed:15489900}. Nucleus {ECO:0000269|PubMed:10336463, ECO:0000269|PubMed:15489900}. Note=Predominantly cytoplasmic but also nuclear. {ECO:0000269|PubMed:15489900}.		18.1687	18.2455	18.2458	18.2759	18.3195	18.3615	18.4058	18.3042	18.3805	18.2986	18.3616	18.368	18.4531	18.3938	18.3487	18.3795	0.0125233	0.0400861	0.113763	0.00684557	0.0175661	0.118224	0.00234361	0.00685091	0.159797
Q8WUF5	IASPP_HUMAN_S596_M1	1	1	R.AGPPAPAPPAPIPPPAPSQS#SPPEQPQSMEMR.S	sp|Q8WUF5|IASPP_HUMAN-S596	IASPP_HUMAN	RelA-associated inhibitor (Inhibitor of ASPP protein) (Protein iASPP) (NFkB-interacting protein 1) (PPP1R13B-like protein)	PPP1R13L IASPP NKIP1 PPP1R13BL RAI		SUBCELLULAR LOCATION: Cytoplasm {ECO:0000269|PubMed:15489900}. Nucleus {ECO:0000269|PubMed:10336463, ECO:0000269|PubMed:15489900}. Note=Predominantly cytoplasmic but also nuclear. {ECO:0000269|PubMed:15489900}.		18.176	18.0734	18.1281	18.2724	18.1218	18.129	18.1527	18.1497	18.1758	18.1746	18.1319	18.1606	18.0738	18.2777	18.2167	18.0809	0.593397	0.697799	-0.0241721	0.969129	0.976086	-0.00175147	0.997624	0.998089	-0.000204501
Q8WUF5	IASPP_HUMAN_S597_M1	1	1	R.AGPPAPAPPAPIPPPAPSQSS#PPEQPQSMEMR.S	sp|Q8WUF5|IASPP_HUMAN-S597	IASPP_HUMAN	RelA-associated inhibitor (Inhibitor of ASPP protein) (Protein iASPP) (NFkB-interacting protein 1) (PPP1R13B-like protein)	PPP1R13L IASPP NKIP1 PPP1R13BL RAI		SUBCELLULAR LOCATION: Cytoplasm {ECO:0000269|PubMed:15489900}. Nucleus {ECO:0000269|PubMed:10336463, ECO:0000269|PubMed:15489900}. Note=Predominantly cytoplasmic but also nuclear. {ECO:0000269|PubMed:15489900}.		19.9626	19.9523	19.942	20.0165	19.9424	19.9832	20.0097	19.932	20.0331	19.9772	20.0357	20.0018	20.0374	20.0637	20.0293	20.0582	0.951921	0.967995	-0.00154149	0.0908135	0.140944	0.0435631	0.00533855	0.0129641	0.0788109
Q8WUF5	IASPP_HUMAN_S71_M1	1	1	R.YS#SSSIPEPFGSR.G	sp|Q8WUF5|IASPP_HUMAN-S71	IASPP_HUMAN	RelA-associated inhibitor (Inhibitor of ASPP protein) (Protein iASPP) (NFkB-interacting protein 1) (PPP1R13B-like protein)	PPP1R13L IASPP NKIP1 PPP1R13BL RAI		SUBCELLULAR LOCATION: Cytoplasm {ECO:0000269|PubMed:15489900}. Nucleus {ECO:0000269|PubMed:10336463, ECO:0000269|PubMed:15489900}. Note=Predominantly cytoplasmic but also nuclear. {ECO:0000269|PubMed:15489900}.		17.584	17.461	17.622	17.5662	17.6402	17.756	17.7543	17.8211	17.9952	17.8301	17.8332	17.9175	17.8939	18.0264	17.8837	17.8092	0.0111079	0.0366664	0.18457	0.000674765	0.00321861	0.335678	0.000904875	0.00334664	0.344977
Q8WUF5	IASPP_HUMAN_S72_M1	1	1	R.YSS#SSIPEPFGSR.G	sp|Q8WUF5|IASPP_HUMAN-S72	IASPP_HUMAN	RelA-associated inhibitor (Inhibitor of ASPP protein) (Protein iASPP) (NFkB-interacting protein 1) (PPP1R13B-like protein)	PPP1R13L IASPP NKIP1 PPP1R13BL RAI		SUBCELLULAR LOCATION: Cytoplasm {ECO:0000269|PubMed:15489900}. Nucleus {ECO:0000269|PubMed:10336463, ECO:0000269|PubMed:15489900}. Note=Predominantly cytoplasmic but also nuclear. {ECO:0000269|PubMed:15489900}.		16.3106	16.22	16.5604	16.4662	16.5488	16.6694	16.6339	16.7142	16.9481	16.769	16.7335	16.7622	17.0019	17.0505	16.8305	16.7665	0.0239613	0.0643965	0.252259	0.00384182	0.0112942	0.413873	0.00217276	0.00645242	0.523054
Q8WUF5	IASPP_HUMAN_S74_M1	1	1	R.YSSSS#IPEPFGSR.G	sp|Q8WUF5|IASPP_HUMAN-S74	IASPP_HUMAN	RelA-associated inhibitor (Inhibitor of ASPP protein) (Protein iASPP) (NFkB-interacting protein 1) (PPP1R13B-like protein)	PPP1R13L IASPP NKIP1 PPP1R13BL RAI		SUBCELLULAR LOCATION: Cytoplasm {ECO:0000269|PubMed:15489900}. Nucleus {ECO:0000269|PubMed:10336463, ECO:0000269|PubMed:15489900}. Note=Predominantly cytoplasmic but also nuclear. {ECO:0000269|PubMed:15489900}.		16.3049	16.2809	16.3707	16.2944	16.169	16.1944	16.2505	16.3051	16.4496	16.3886	16.4139	16.5835	16.4827	16.5956	16.3751	16.3263	0.0623459	0.131036	-0.0829644	0.0221342	0.0445883	0.146229	0.081119	0.121472	0.132231
Q8WUF5	IASPP_HUMAN_S81_M1	1	1	R.YSSSSIPEPFGS#RGSPR.K	sp|Q8WUF5|IASPP_HUMAN-S81	IASPP_HUMAN	RelA-associated inhibitor (Inhibitor of ASPP protein) (Protein iASPP) (NFkB-interacting protein 1) (PPP1R13B-like protein)	PPP1R13L IASPP NKIP1 PPP1R13BL RAI		SUBCELLULAR LOCATION: Cytoplasm {ECO:0000269|PubMed:15489900}. Nucleus {ECO:0000269|PubMed:10336463, ECO:0000269|PubMed:15489900}. Note=Predominantly cytoplasmic but also nuclear. {ECO:0000269|PubMed:15489900}.		18.5583	18.638	18.5867	18.578	18.0855	18.2104	18.285	18.3633	18.6019	18.3046	18.4761	18.4159	18.6291	18.6676	18.5225	18.5208	0.00119248	0.00774783	-0.354202	0.0711438	0.115337	-0.140626	0.90243	0.923131	-0.00525303
Q8WUF5	IASPP_HUMAN_S84_M1	1	1	R.YSSSSIPEPFGSRGS#PR.K	sp|Q8WUF5|IASPP_HUMAN-S84	IASPP_HUMAN	RelA-associated inhibitor (Inhibitor of ASPP protein) (Protein iASPP) (NFkB-interacting protein 1) (PPP1R13B-like protein)	PPP1R13L IASPP NKIP1 PPP1R13BL RAI		SUBCELLULAR LOCATION: Cytoplasm {ECO:0000269|PubMed:15489900}. Nucleus {ECO:0000269|PubMed:10336463, ECO:0000269|PubMed:15489900}. Note=Predominantly cytoplasmic but also nuclear. {ECO:0000269|PubMed:15489900}.		18.0291	18.0915	17.9832	17.9667	17.4128	17.5881	17.6476	17.6064	17.9172	17.6168	17.8426	17.7767	17.7814	17.8491	17.7794	17.8622	0.000249856	0.00288628	-0.453904	0.0167285	0.0355575	-0.229269	0.00135104	0.00449402	-0.19959
Q8WUF5	IASPP_HUMAN_T123_M2	2	1	K.GRPS#SPRT#PLYLQPDAYGSLDR.A	sp|Q8WUF5|IASPP_HUMAN-S119;T123	IASPP_HUMAN	RelA-associated inhibitor (Inhibitor of ASPP protein) (Protein iASPP) (NFkB-interacting protein 1) (PPP1R13B-like protein)	PPP1R13L IASPP NKIP1 PPP1R13BL RAI		SUBCELLULAR LOCATION: Cytoplasm {ECO:0000269|PubMed:15489900}. Nucleus {ECO:0000269|PubMed:10336463, ECO:0000269|PubMed:15489900}. Note=Predominantly cytoplasmic but also nuclear. {ECO:0000269|PubMed:15489900}.		18.8559	18.864	18.8712	19.052	19.0187	18.929	19.1243	19.0286	19.5099	19.2576	19.1512	19.1264	18.9688	19.3829	19.3139	19.1184	0.11371	0.204693	0.11437	0.0124874	0.028134	0.3505	0.0352429	0.0603559	0.28519
Q8WUF5	IASPP_HUMAN_T209_M1	1	1	R.GPSPRPPAT#AYDAPASAFGSSLLGSGGSAFAPPLR.A	sp|Q8WUF5|IASPP_HUMAN-T209	IASPP_HUMAN	RelA-associated inhibitor (Inhibitor of ASPP protein) (Protein iASPP) (NFkB-interacting protein 1) (PPP1R13B-like protein)	PPP1R13L IASPP NKIP1 PPP1R13BL RAI		SUBCELLULAR LOCATION: Cytoplasm {ECO:0000269|PubMed:15489900}. Nucleus {ECO:0000269|PubMed:10336463, ECO:0000269|PubMed:15489900}. Note=Predominantly cytoplasmic but also nuclear. {ECO:0000269|PubMed:15489900}.		17.8548	17.8656	17.9901	18.155	17.894	17.5479	17.5211	17.6675	17.7586	17.8525	17.7877	17.7386	17.5076	17.9727	17.9364	17.6809	0.0309482	0.0778107	-0.30877	0.0496929	0.0861465	-0.182013	0.191588	0.252868	-0.191968
Q8WUF5	IASPP_HUMAN_T266_M1	1	1	K.KPSQT#ASYER.L	sp|Q8WUF5|IASPP_HUMAN-T266	IASPP_HUMAN	RelA-associated inhibitor (Inhibitor of ASPP protein) (Protein iASPP) (NFkB-interacting protein 1) (PPP1R13B-like protein)	PPP1R13L IASPP NKIP1 PPP1R13BL RAI		SUBCELLULAR LOCATION: Cytoplasm {ECO:0000269|PubMed:15489900}. Nucleus {ECO:0000269|PubMed:10336463, ECO:0000269|PubMed:15489900}. Note=Predominantly cytoplasmic but also nuclear. {ECO:0000269|PubMed:15489900}.		21.5062	22.3795	22.4575	22.4275	21.6468	21.4122	21.3771	21.5465	21.5606	21.3086	21.3342	21.4482	21.0616	21.3533	21.1489	21.2429	0.0261971	0.0687305	-0.697049	0.0164895	0.0351583	-0.779765	0.00589528	0.0139972	-0.991026
Q8WUF5	IASPP_HUMAN_Y109_M1	1	1	R.SESAPTLHPY#SPLSPK.G	sp|Q8WUF5|IASPP_HUMAN-Y109	IASPP_HUMAN	RelA-associated inhibitor (Inhibitor of ASPP protein) (Protein iASPP) (NFkB-interacting protein 1) (PPP1R13B-like protein)	PPP1R13L IASPP NKIP1 PPP1R13BL RAI		SUBCELLULAR LOCATION: Cytoplasm {ECO:0000269|PubMed:15489900}. Nucleus {ECO:0000269|PubMed:10336463, ECO:0000269|PubMed:15489900}. Note=Predominantly cytoplasmic but also nuclear. {ECO:0000269|PubMed:15489900}.		21.7078	21.7838	21.7818	21.8586	21.6582	21.7348	21.7244	21.7918	22.2717	21.9411	21.933	21.8295	21.7097	22.031	21.9897	21.9561	0.225268	0.341866	-0.0556876	0.0815353	0.129198	0.21084	0.128166	0.179531	0.138596
Q8WUF5	IASPP_HUMAN_Y132_M1	1	1	R.TPLYLQPDAY#GSLDR.A	sp|Q8WUF5|IASPP_HUMAN-Y132	IASPP_HUMAN	RelA-associated inhibitor (Inhibitor of ASPP protein) (Protein iASPP) (NFkB-interacting protein 1) (PPP1R13B-like protein)	PPP1R13L IASPP NKIP1 PPP1R13BL RAI		SUBCELLULAR LOCATION: Cytoplasm {ECO:0000269|PubMed:15489900}. Nucleus {ECO:0000269|PubMed:10336463, ECO:0000269|PubMed:15489900}. Note=Predominantly cytoplasmic but also nuclear. {ECO:0000269|PubMed:15489900}.		17.4099	17.5823	17.5144	17.5098	17.0975	17.0487	17.1786	17.1668	17.2795	17.2243	17.2396	17.2458	17.4116	17.3315	17.2215	17.3992	0.000184366	0.00241509	-0.381183	0.00046787	0.00251231	-0.256762	0.0272035	0.0485785	-0.163136
Q8WUF5	IASPP_HUMAN_Y211_M1	1	1	R.GPSPRPPATAY#DAPASAFGSSLLGSGGSAFAPPLR.A	sp|Q8WUF5|IASPP_HUMAN-Y211	IASPP_HUMAN	RelA-associated inhibitor (Inhibitor of ASPP protein) (Protein iASPP) (NFkB-interacting protein 1) (PPP1R13B-like protein)	PPP1R13L IASPP NKIP1 PPP1R13BL RAI		SUBCELLULAR LOCATION: Cytoplasm {ECO:0000269|PubMed:15489900}. Nucleus {ECO:0000269|PubMed:10336463, ECO:0000269|PubMed:15489900}. Note=Predominantly cytoplasmic but also nuclear. {ECO:0000269|PubMed:15489900}.		20.164	20.2558	20.2298	20.5044	20.0416	19.6889	19.6688	19.7093	19.9891	19.8897	19.8915	19.8591	19.3239	20.0855	20.1239	19.7831	0.00447437	0.0191663	-0.511381	0.00305286	0.00948692	-0.381131	0.0606636	0.0950263	-0.459406
Q8WUF5	IASPP_HUMAN_Y269_M1	1	1	K.KPSQTASY#ER.L	sp|Q8WUF5|IASPP_HUMAN-Y269	IASPP_HUMAN	RelA-associated inhibitor (Inhibitor of ASPP protein) (Protein iASPP) (NFkB-interacting protein 1) (PPP1R13B-like protein)	PPP1R13L IASPP NKIP1 PPP1R13BL RAI		SUBCELLULAR LOCATION: Cytoplasm {ECO:0000269|PubMed:15489900}. Nucleus {ECO:0000269|PubMed:10336463, ECO:0000269|PubMed:15489900}. Note=Predominantly cytoplasmic but also nuclear. {ECO:0000269|PubMed:15489900}.		20.3824	20.7822	20.6334	20.6867	18.8366	19.0294	19.0681	18.8866	19.3462	18.8646	18.7762	19.0951	19.3911	19.4498	19.3651	19.5503	3.31958e-06	0.000382901	-1.666	4.57136e-05	0.000606118	-1.60064	1.61799e-05	0.000253575	-1.1821
Q8WUF5	IASPP_HUMAN_Y70_M1	1	1	R.Y#SSSSIPEPFGSR.G	sp|Q8WUF5|IASPP_HUMAN-Y70	IASPP_HUMAN	RelA-associated inhibitor (Inhibitor of ASPP protein) (Protein iASPP) (NFkB-interacting protein 1) (PPP1R13B-like protein)	PPP1R13L IASPP NKIP1 PPP1R13BL RAI		SUBCELLULAR LOCATION: Cytoplasm {ECO:0000269|PubMed:15489900}. Nucleus {ECO:0000269|PubMed:10336463, ECO:0000269|PubMed:15489900}. Note=Predominantly cytoplasmic but also nuclear. {ECO:0000269|PubMed:15489900}.		16.3106	16.22	16.5604	16.4662	16.5488	16.6694	16.6339	16.7142	16.9481	16.769	16.7335	16.7622	17.0019	17.0505	16.8305	16.7665	0.0239613	0.0643965	0.252259	0.00384182	0.0112942	0.413873	0.00217276	0.00645242	0.523054
Q8WUF5	IASPP_HUMAN_S183_M2	2	1	R.AGS#PRGS#PLAEGPQAFFPER.G	sp|Q8WUF5|IASPP_HUMAN-S183;S187	IASPP_HUMAN	RelA-associated inhibitor (Inhibitor of ASPP protein) (Protein iASPP) (NFkB-interacting protein 1) (PPP1R13B-like protein)	PPP1R13L IASPP NKIP1 PPP1R13BL RAI		SUBCELLULAR LOCATION: Cytoplasm {ECO:0000269|PubMed:15489900}. Nucleus {ECO:0000269|PubMed:10336463, ECO:0000269|PubMed:15489900}. Note=Predominantly cytoplasmic but also nuclear. {ECO:0000269|PubMed:15489900}.		20.6449	20.8096	20.6596	20.896	21.3882	20.9598	21.1961	21.0977	21.3479	21.3631	21.3876	21.2505	20.823	21.3638	21.3295	21.1329	0.00941561	0.0325832	0.407944	0.000131972	0.00112145	0.584736	0.0249821	0.0452427	0.409788
Q8WUF5	IASPP_HUMAN_S119_M2	2	1	K.GRPS#SPRT#PLYLQPDAYGSLDR.A	sp|Q8WUF5|IASPP_HUMAN-S119;T123	IASPP_HUMAN	RelA-associated inhibitor (Inhibitor of ASPP protein) (Protein iASPP) (NFkB-interacting protein 1) (PPP1R13B-like protein)	PPP1R13L IASPP NKIP1 PPP1R13BL RAI		SUBCELLULAR LOCATION: Cytoplasm {ECO:0000269|PubMed:15489900}. Nucleus {ECO:0000269|PubMed:10336463, ECO:0000269|PubMed:15489900}. Note=Predominantly cytoplasmic but also nuclear. {ECO:0000269|PubMed:15489900}.		18.8559	18.864	18.8712	19.052	19.0187	18.929	19.1243	19.0286	19.5099	19.2576	19.1512	19.1264	18.9688	19.3829	19.3139	19.1184	0.11371	0.204693	0.11437	0.0124874	0.028134	0.3505	0.0352429	0.0603559	0.28519
Q8WUF5	IASPP_HUMAN_S134_M1	1	1	R.TPLYLQPDAYGS#LDR.A	sp|Q8WUF5|IASPP_HUMAN-S134	IASPP_HUMAN	RelA-associated inhibitor (Inhibitor of ASPP protein) (Protein iASPP) (NFkB-interacting protein 1) (PPP1R13B-like protein)	PPP1R13L IASPP NKIP1 PPP1R13BL RAI		SUBCELLULAR LOCATION: Cytoplasm {ECO:0000269|PubMed:15489900}. Nucleus {ECO:0000269|PubMed:10336463, ECO:0000269|PubMed:15489900}. Note=Predominantly cytoplasmic but also nuclear. {ECO:0000269|PubMed:15489900}.		14.5016	14.4627	14.4366	14.6183	14.3427	14.3755	14.4138	14.3662	14.6599	14.4207	14.4628	14.3622	14.6437	14.8494	14.8151	14.8581	0.0226355	0.061743	-0.130218	0.721718	0.777429	-0.0283732	0.004263	0.0108613	0.286797
Q8WUF5	IASPP_HUMAN_S158_M1	1	1	R.APS#PRPGPGPLR.Q	sp|Q8WUF5|IASPP_HUMAN-S158	IASPP_HUMAN	RelA-associated inhibitor (Inhibitor of ASPP protein) (Protein iASPP) (NFkB-interacting protein 1) (PPP1R13B-like protein)	PPP1R13L IASPP NKIP1 PPP1R13BL RAI		SUBCELLULAR LOCATION: Cytoplasm {ECO:0000269|PubMed:15489900}. Nucleus {ECO:0000269|PubMed:10336463, ECO:0000269|PubMed:15489900}. Note=Predominantly cytoplasmic but also nuclear. {ECO:0000269|PubMed:15489900}.		22.2518	22.5063	22.2682	22.4773	22.4392	21.9688	21.9784	22.0144	22.3464	22.1478	22.4919	22.09	21.5256	22.5311	22.483	22.3435	0.0815321	0.16015	-0.275681	0.385729	0.467253	-0.106863	0.549415	0.61633	-0.155063
Q8WUF5	IASPP_HUMAN_S187_M1	1	1	R.GS#PLAEGPQAFFPER.G	sp|Q8WUF5|IASPP_HUMAN-S187	IASPP_HUMAN	RelA-associated inhibitor (Inhibitor of ASPP protein) (Protein iASPP) (NFkB-interacting protein 1) (PPP1R13B-like protein)	PPP1R13L IASPP NKIP1 PPP1R13BL RAI		SUBCELLULAR LOCATION: Cytoplasm {ECO:0000269|PubMed:15489900}. Nucleus {ECO:0000269|PubMed:10336463, ECO:0000269|PubMed:15489900}. Note=Predominantly cytoplasmic but also nuclear. {ECO:0000269|PubMed:15489900}.		19.6914	19.7937	19.8767	19.846	20.3373	20.0642	20.1176	20.2209	20.473	20.3933	20.4073	20.2887	20.0174	20.5063	20.3277	20.3025	0.00188565	0.010532	0.383026	4.23471e-05	0.000580552	0.588655	0.00425962	0.0108547	0.486515
Q8WUH2	TGFA1_HUMAN_S853_M1	1	1	R.HTNPSS#SSPGTRT.-	sp|Q8WUH2|TGFA1_HUMAN-S853	TGFA1_HUMAN	Transforming growth factor-beta receptor-associated protein 1 (TGF-beta receptor-associated protein 1) (TRAP-1) (TRAP1)	TGFBRAP1		SUBCELLULAR LOCATION: Cytoplasm {ECO:0000269|PubMed:11278302}. Early endosome {ECO:0000269|PubMed:25266290}. Note=Colocalizes with TGF-beta receptors in the absence of signaling.		14.9668	14.9863	14.5668	14.7231	14.777	14.6974	15.051	15.0094	14.925	15.0292	15.0581	15.0509	15.0414	14.9952	14.9618	14.8734	0.60312	0.705495	0.0729464	0.100196	0.152916	0.205024	0.192297	0.253681	0.157188
Q8WUH2	TGFA1_HUMAN_S855_M1	1	1	R.HTNPSSSS#PGTR.T	sp|Q8WUH2|TGFA1_HUMAN-S855	TGFA1_HUMAN	Transforming growth factor-beta receptor-associated protein 1 (TGF-beta receptor-associated protein 1) (TRAP-1) (TRAP1)	TGFBRAP1		SUBCELLULAR LOCATION: Cytoplasm {ECO:0000269|PubMed:11278302}. Early endosome {ECO:0000269|PubMed:25266290}. Note=Colocalizes with TGF-beta receptors in the absence of signaling.		15.0174	14.7795	14.7362	14.9543	14.6063	14.8927	14.3962	14.4465	14.3048	14.3842	14.7237	14.5781	14.5359	14.5527	14.5944	14.6222	0.0708279	0.144271	-0.28645	0.0182466	0.0381224	-0.374153	0.00570713	0.0136553	-0.295551
Q8WUI4	HDAC7_HUMAN_S109_M1	1	1	R.TVHPNS#PGIPYR.T	sp|Q8WUI4|HDAC7_HUMAN-S109	HDAC7_HUMAN	Histone deacetylase 7 (HD7) (EC 3.5.1.98) (Histone deacetylase 7A) (HD7a) (Protein deacetylase HDAC7) (EC 3.5.1.-)	HDAC7 HDAC7A	ACT_SITE 670; /evidence="ECO:0000250|UniProtKB:Q8C2B3"	SUBCELLULAR LOCATION: Nucleus {ECO:0000269|PubMed:11262386, ECO:0000269|PubMed:16980613}. Cytoplasm {ECO:0000269|PubMed:16980613}. Note=In the nucleus, it associates with distinct subnuclear dot-like structures (PubMed:11262386). Shuttles between the nucleus and the cytoplasm (PubMed:16980613). In muscle cells, it shuttles into the cytoplasm during myocyte differentiation (By similarity). The export to cytoplasm depends on the interaction with the 14-3-3 protein YWHAE and is due to its phosphorylation (PubMed:16980613). {ECO:0000250|UniProtKB:Q8C2B3, ECO:0000269|PubMed:11262386, ECO:0000269|PubMed:16980613}.	PTM: May be phosphorylated by CaMK1. Phosphorylated by the PKC kinases PKN1 and PKN2, impairing nuclear import. Phosphorylation at Ser-155 by MARK2, MARK3 and PRKD1 promotes interaction with 14-3-3 proteins and export from the nucleus. Phosphorylation at Ser-155 is a prerequisite for phosphorylation at Ser-181. {ECO:0000269|PubMed:16980613, ECO:0000269|PubMed:17962809, ECO:0000269|PubMed:20188095}.	17.4177	17.3072	17.4083	17.2708	17.5033	17.5759	17.6586	17.4038	17.6602	17.5093	17.5718	17.6105	17.2269	17.4597	17.2063	17.4263	0.0302903	0.0766143	0.184415	0.0027568	0.00878367	0.23695	0.788158	0.828667	-0.0211674
Q8WUI4	HDAC7_HUMAN_S181_M1	1	1	R.KES#APPSLR.R	sp|Q8WUI4|HDAC7_HUMAN-S181	HDAC7_HUMAN	Histone deacetylase 7 (HD7) (EC 3.5.1.98) (Histone deacetylase 7A) (HD7a) (Protein deacetylase HDAC7) (EC 3.5.1.-)	HDAC7 HDAC7A	ACT_SITE 670; /evidence="ECO:0000250|UniProtKB:Q8C2B3"	SUBCELLULAR LOCATION: Nucleus {ECO:0000269|PubMed:11262386, ECO:0000269|PubMed:16980613}. Cytoplasm {ECO:0000269|PubMed:16980613}. Note=In the nucleus, it associates with distinct subnuclear dot-like structures (PubMed:11262386). Shuttles between the nucleus and the cytoplasm (PubMed:16980613). In muscle cells, it shuttles into the cytoplasm during myocyte differentiation (By similarity). The export to cytoplasm depends on the interaction with the 14-3-3 protein YWHAE and is due to its phosphorylation (PubMed:16980613). {ECO:0000250|UniProtKB:Q8C2B3, ECO:0000269|PubMed:11262386, ECO:0000269|PubMed:16980613}.	PTM: May be phosphorylated by CaMK1. Phosphorylated by the PKC kinases PKN1 and PKN2, impairing nuclear import. Phosphorylation at Ser-155 by MARK2, MARK3 and PRKD1 promotes interaction with 14-3-3 proteins and export from the nucleus. Phosphorylation at Ser-155 is a prerequisite for phosphorylation at Ser-181. {ECO:0000269|PubMed:16980613, ECO:0000269|PubMed:17962809, ECO:0000269|PubMed:20188095}.	20.8469	20.6527	20.4736	20.6028	19.6384	20.187	20.1588	20.1384	20.7011	20.3639	20.4916	20.366	20.7709	20.6222	20.432	20.5666	0.0068999	0.0259561	-0.613357	0.1911	0.26148	-0.163338	0.674814	0.729503	-0.0460518
Q8WUI4	HDAC7_HUMAN_S464_M1	1	1	R.GS#TGDTVLLPLAQGGHRPLSR.A	sp|Q8WUI4|HDAC7_HUMAN-S464	HDAC7_HUMAN	Histone deacetylase 7 (HD7) (EC 3.5.1.98) (Histone deacetylase 7A) (HD7a) (Protein deacetylase HDAC7) (EC 3.5.1.-)	HDAC7 HDAC7A	ACT_SITE 670; /evidence="ECO:0000250|UniProtKB:Q8C2B3"	SUBCELLULAR LOCATION: Nucleus {ECO:0000269|PubMed:11262386, ECO:0000269|PubMed:16980613}. Cytoplasm {ECO:0000269|PubMed:16980613}. Note=In the nucleus, it associates with distinct subnuclear dot-like structures (PubMed:11262386). Shuttles between the nucleus and the cytoplasm (PubMed:16980613). In muscle cells, it shuttles into the cytoplasm during myocyte differentiation (By similarity). The export to cytoplasm depends on the interaction with the 14-3-3 protein YWHAE and is due to its phosphorylation (PubMed:16980613). {ECO:0000250|UniProtKB:Q8C2B3, ECO:0000269|PubMed:11262386, ECO:0000269|PubMed:16980613}.	PTM: May be phosphorylated by CaMK1. Phosphorylated by the PKC kinases PKN1 and PKN2, impairing nuclear import. Phosphorylation at Ser-155 by MARK2, MARK3 and PRKD1 promotes interaction with 14-3-3 proteins and export from the nucleus. Phosphorylation at Ser-155 is a prerequisite for phosphorylation at Ser-181. {ECO:0000269|PubMed:16980613, ECO:0000269|PubMed:17962809, ECO:0000269|PubMed:20188095}.	17.4882	17.0986	17.0841	17.2128	17.4303	17.5142	17.4888	17.6511	17.9528	17.8782	17.8308	17.8111	17.7882	18.0331	17.9932	17.724	0.0284853	0.0732098	0.300166	0.000604247	0.00298223	0.647287	0.00149987	0.00487299	0.663689
Q8WUI4	HDAC7_HUMAN_S486_M1	1	1	R.AQS#SPAAPASLSAPEPASQAR.V	sp|Q8WUI4|HDAC7_HUMAN-S486	HDAC7_HUMAN	Histone deacetylase 7 (HD7) (EC 3.5.1.98) (Histone deacetylase 7A) (HD7a) (Protein deacetylase HDAC7) (EC 3.5.1.-)	HDAC7 HDAC7A	ACT_SITE 670; /evidence="ECO:0000250|UniProtKB:Q8C2B3"	SUBCELLULAR LOCATION: Nucleus {ECO:0000269|PubMed:11262386, ECO:0000269|PubMed:16980613}. Cytoplasm {ECO:0000269|PubMed:16980613}. Note=In the nucleus, it associates with distinct subnuclear dot-like structures (PubMed:11262386). Shuttles between the nucleus and the cytoplasm (PubMed:16980613). In muscle cells, it shuttles into the cytoplasm during myocyte differentiation (By similarity). The export to cytoplasm depends on the interaction with the 14-3-3 protein YWHAE and is due to its phosphorylation (PubMed:16980613). {ECO:0000250|UniProtKB:Q8C2B3, ECO:0000269|PubMed:11262386, ECO:0000269|PubMed:16980613}.	PTM: May be phosphorylated by CaMK1. Phosphorylated by the PKC kinases PKN1 and PKN2, impairing nuclear import. Phosphorylation at Ser-155 by MARK2, MARK3 and PRKD1 promotes interaction with 14-3-3 proteins and export from the nucleus. Phosphorylation at Ser-155 is a prerequisite for phosphorylation at Ser-181. {ECO:0000269|PubMed:16980613, ECO:0000269|PubMed:17962809, ECO:0000269|PubMed:20188095}.	19.7717	19.3933	19.3249	19.5746	19.6342	19.8442	19.8518	19.4413	19.7509	19.8299	19.7463	19.8151	19.8456	19.9237	19.9207	20.0457	0.253746	0.372794	0.176713	0.0390775	0.0707729	0.269404	0.0084086	0.0185765	0.417821
Q8WUI4	HDAC7_HUMAN_S487_M1	1	1	R.AQSS#PAAPASLSAPEPASQAR.V	sp|Q8WUI4|HDAC7_HUMAN-S487	HDAC7_HUMAN	Histone deacetylase 7 (HD7) (EC 3.5.1.98) (Histone deacetylase 7A) (HD7a) (Protein deacetylase HDAC7) (EC 3.5.1.-)	HDAC7 HDAC7A	ACT_SITE 670; /evidence="ECO:0000250|UniProtKB:Q8C2B3"	SUBCELLULAR LOCATION: Nucleus {ECO:0000269|PubMed:11262386, ECO:0000269|PubMed:16980613}. Cytoplasm {ECO:0000269|PubMed:16980613}. Note=In the nucleus, it associates with distinct subnuclear dot-like structures (PubMed:11262386). Shuttles between the nucleus and the cytoplasm (PubMed:16980613). In muscle cells, it shuttles into the cytoplasm during myocyte differentiation (By similarity). The export to cytoplasm depends on the interaction with the 14-3-3 protein YWHAE and is due to its phosphorylation (PubMed:16980613). {ECO:0000250|UniProtKB:Q8C2B3, ECO:0000269|PubMed:11262386, ECO:0000269|PubMed:16980613}.	PTM: May be phosphorylated by CaMK1. Phosphorylated by the PKC kinases PKN1 and PKN2, impairing nuclear import. Phosphorylation at Ser-155 by MARK2, MARK3 and PRKD1 promotes interaction with 14-3-3 proteins and export from the nucleus. Phosphorylation at Ser-155 is a prerequisite for phosphorylation at Ser-181. {ECO:0000269|PubMed:16980613, ECO:0000269|PubMed:17962809, ECO:0000269|PubMed:20188095}.	19.333	19.0346	18.9863	19.2525	19.2058	19.3477	19.4327	18.9243	19.1492	19.3081	19.0224	19.2658	19.316	19.3135	19.4819	19.4901	0.605058	0.707073	0.0760303	0.752864	0.803267	0.0347722	0.0429982	0.0713045	0.248774
Q8WUI4	HDAC7_HUMAN_S405_M1	1	1	R.QIPS#AEDLETDGGGPGQVVDDGLEHR.E	sp|Q8WUI4|HDAC7_HUMAN-S405	HDAC7_HUMAN	Histone deacetylase 7 (HD7) (EC 3.5.1.98) (Histone deacetylase 7A) (HD7a) (Protein deacetylase HDAC7) (EC 3.5.1.-)	HDAC7 HDAC7A	ACT_SITE 670; /evidence="ECO:0000250|UniProtKB:Q8C2B3"	SUBCELLULAR LOCATION: Nucleus {ECO:0000269|PubMed:11262386, ECO:0000269|PubMed:16980613}. Cytoplasm {ECO:0000269|PubMed:16980613}. Note=In the nucleus, it associates with distinct subnuclear dot-like structures (PubMed:11262386). Shuttles between the nucleus and the cytoplasm (PubMed:16980613). In muscle cells, it shuttles into the cytoplasm during myocyte differentiation (By similarity). The export to cytoplasm depends on the interaction with the 14-3-3 protein YWHAE and is due to its phosphorylation (PubMed:16980613). {ECO:0000250|UniProtKB:Q8C2B3, ECO:0000269|PubMed:11262386, ECO:0000269|PubMed:16980613}.	PTM: May be phosphorylated by CaMK1. Phosphorylated by the PKC kinases PKN1 and PKN2, impairing nuclear import. Phosphorylation at Ser-155 by MARK2, MARK3 and PRKD1 promotes interaction with 14-3-3 proteins and export from the nucleus. Phosphorylation at Ser-155 is a prerequisite for phosphorylation at Ser-181. {ECO:0000269|PubMed:16980613, ECO:0000269|PubMed:17962809, ECO:0000269|PubMed:20188095}.	19.0177	19.0533	18.8896	18.8637	18.9972	19.0636	19.0537	19.0932	19.0941	19.1157	19.2467	19.1454	19.1533	19.0802	19.0653	19.1812	0.108632	0.197769	0.0958178	0.0150241	0.0326148	0.194347	0.0237905	0.0434451	0.163907
Q8WUI4	HDAC7_HUMAN_T286_M1	1	1	R.GPILGSPHT#PLFLPHGLEPEAGGTLPSR.L	sp|Q8WUI4|HDAC7_HUMAN-T286	HDAC7_HUMAN	Histone deacetylase 7 (HD7) (EC 3.5.1.98) (Histone deacetylase 7A) (HD7a) (Protein deacetylase HDAC7) (EC 3.5.1.-)	HDAC7 HDAC7A	ACT_SITE 670; /evidence="ECO:0000250|UniProtKB:Q8C2B3"	SUBCELLULAR LOCATION: Nucleus {ECO:0000269|PubMed:11262386, ECO:0000269|PubMed:16980613}. Cytoplasm {ECO:0000269|PubMed:16980613}. Note=In the nucleus, it associates with distinct subnuclear dot-like structures (PubMed:11262386). Shuttles between the nucleus and the cytoplasm (PubMed:16980613). In muscle cells, it shuttles into the cytoplasm during myocyte differentiation (By similarity). The export to cytoplasm depends on the interaction with the 14-3-3 protein YWHAE and is due to its phosphorylation (PubMed:16980613). {ECO:0000250|UniProtKB:Q8C2B3, ECO:0000269|PubMed:11262386, ECO:0000269|PubMed:16980613}.	PTM: May be phosphorylated by CaMK1. Phosphorylated by the PKC kinases PKN1 and PKN2, impairing nuclear import. Phosphorylation at Ser-155 by MARK2, MARK3 and PRKD1 promotes interaction with 14-3-3 proteins and export from the nucleus. Phosphorylation at Ser-155 is a prerequisite for phosphorylation at Ser-181. {ECO:0000269|PubMed:16980613, ECO:0000269|PubMed:17962809, ECO:0000269|PubMed:20188095}.	17.0568	17.152	16.9959	16.9822	17.3591	17.4311	17.5721	17.581	17.9248	17.556	17.7386	17.5755	17.7982	17.7333	17.6284	17.7725	0.000593477	0.00488652	0.439116	0.000446838	0.00243817	0.652003	1.41944e-05	0.000235598	0.68639
Q8WUJ0	STYX_HUMAN_S184_M1	1	1	K.LTIQMMS#PLQIER.S	sp|Q8WUJ0|STYX_HUMAN-S184	STYX_HUMAN	Serine/threonine/tyrosine-interacting protein (Inactive tyrosine-protein phosphatase STYX) (Phosphoserine/threonine/tyrosine interaction protein)	STYX		SUBCELLULAR LOCATION: Nucleus {ECO:0000269|PubMed:23847209, ECO:0000269|PubMed:28007894}. Cytoplasm, cytosol {ECO:0000269|PubMed:23847209}. Note=Predominantly localizes to the nucleus. {ECO:0000269|PubMed:23847209, ECO:0000269|PubMed:28007894}.		16.6538	16.6168	16.7187	16.6317	16.8015	16.7791	16.771	16.7095	16.945	16.7078	16.9409	16.9346	16.6281	16.8501	16.6521	16.7059	0.010306	0.0347543	0.110015	0.010836	0.0252062	0.226825	0.36248	0.434795	0.0538014
Q8WUM0	NU133_HUMAN_S45_M1	1	1	K.GLPLGSAVSS#PVLFSPVGR.R	sp|Q8WUM0|NU133_HUMAN-S45	NU133_HUMAN	Nuclear pore complex protein Nup133 (133 kDa nucleoporin) (Nucleoporin Nup133)	NUP133		SUBCELLULAR LOCATION: Nucleus, nuclear pore complex {ECO:0000269|PubMed:11564755, ECO:0000269|PubMed:11684705}. Chromosome, centromere, kinetochore {ECO:0000269|PubMed:11564755}. Note=Located on both the cytoplasmic and nuclear sides of the nuclear pore (PubMed:11564755). During mitosis, localizes to the kinetochores (PubMed:11564755). {ECO:0000269|PubMed:11564755, ECO:0000269|PubMed:11684705}.		18.2265	18.352	18.4467	18.5539	18.417	18.4385	18.7368	18.6466	18.9917	18.8356	18.6839	18.6708	19.4104	19.3176	18.8986	18.9352	0.167056	0.273069	0.164944	0.00792525	0.0197086	0.400709	0.00236514	0.0068925	0.745681
Q8WUM0	NU133_HUMAN_S45_M2	2	1	K.GLPLGSAVSS#PVLFS#PVGR.R	sp|Q8WUM0|NU133_HUMAN-S45;S50	NU133_HUMAN	Nuclear pore complex protein Nup133 (133 kDa nucleoporin) (Nucleoporin Nup133)	NUP133		SUBCELLULAR LOCATION: Nucleus, nuclear pore complex {ECO:0000269|PubMed:11564755, ECO:0000269|PubMed:11684705}. Chromosome, centromere, kinetochore {ECO:0000269|PubMed:11564755}. Note=Located on both the cytoplasmic and nuclear sides of the nuclear pore (PubMed:11564755). During mitosis, localizes to the kinetochores (PubMed:11564755). {ECO:0000269|PubMed:11564755, ECO:0000269|PubMed:11684705}.		19.2734	19.2233	19.4541	19.3467	19.3546	19.1986	19.3533	19.2614	19.1732	19.2728	19.0766	19.355	19.2131	19.2702	19.206	19.1183	0.624813	0.723347	-0.0324154	0.229463	0.305047	-0.104981	0.0836908	0.124806	-0.122492
Q8WUM0	NU133_HUMAN_S44_M1	1	1	R.KGLPLGSAVS#SPVLFSPVGR.R	sp|Q8WUM0|NU133_HUMAN-S44	NU133_HUMAN	Nuclear pore complex protein Nup133 (133 kDa nucleoporin) (Nucleoporin Nup133)	NUP133		SUBCELLULAR LOCATION: Nucleus, nuclear pore complex {ECO:0000269|PubMed:11564755, ECO:0000269|PubMed:11684705}. Chromosome, centromere, kinetochore {ECO:0000269|PubMed:11564755}. Note=Located on both the cytoplasmic and nuclear sides of the nuclear pore (PubMed:11564755). During mitosis, localizes to the kinetochores (PubMed:11564755). {ECO:0000269|PubMed:11564755, ECO:0000269|PubMed:11684705}.		17.439	17.5905	17.5795	17.4765	17.434	17.7865	17.7316	17.7461	18.1609	17.7003	17.9901	17.9595	18.5363	18.2704	17.9311	18.0516	0.137151	0.235891	0.153205	0.00556502	0.0149607	0.431346	0.00273775	0.00771678	0.675995
Q8WUM0	NU133_HUMAN_S44_M2	2	1	K.GLPLGSAVS#SPVLFS#PVGR.R	sp|Q8WUM0|NU133_HUMAN-S44;S50	NU133_HUMAN	Nuclear pore complex protein Nup133 (133 kDa nucleoporin) (Nucleoporin Nup133)	NUP133		SUBCELLULAR LOCATION: Nucleus, nuclear pore complex {ECO:0000269|PubMed:11564755, ECO:0000269|PubMed:11684705}. Chromosome, centromere, kinetochore {ECO:0000269|PubMed:11564755}. Note=Located on both the cytoplasmic and nuclear sides of the nuclear pore (PubMed:11564755). During mitosis, localizes to the kinetochores (PubMed:11564755). {ECO:0000269|PubMed:11564755, ECO:0000269|PubMed:11684705}.		19.2734	19.2233	19.4541	19.3467	19.3546	19.1986	19.3533	19.2614	19.1732	19.2728	19.0766	19.355	19.2131	19.2702	19.206	19.1183	0.624813	0.723347	-0.0324154	0.229463	0.305047	-0.104981	0.0836908	0.124806	-0.122492
Q8WUM0	NU133_HUMAN_S50_M1	1	2	K.GLPLGSAVSSPVLFS#PVGR.R;R.KGLPLGSAVSSPVLFS#PVGR.R	sp|Q8WUM0|NU133_HUMAN-S50	NU133_HUMAN	Nuclear pore complex protein Nup133 (133 kDa nucleoporin) (Nucleoporin Nup133)	NUP133		SUBCELLULAR LOCATION: Nucleus, nuclear pore complex {ECO:0000269|PubMed:11564755, ECO:0000269|PubMed:11684705}. Chromosome, centromere, kinetochore {ECO:0000269|PubMed:11564755}. Note=Located on both the cytoplasmic and nuclear sides of the nuclear pore (PubMed:11564755). During mitosis, localizes to the kinetochores (PubMed:11564755). {ECO:0000269|PubMed:11564755, ECO:0000269|PubMed:11684705}.		20.278	20.2689	20.3763	20.3529	20.0774	20.2192	20.11	20.1691	20.5642	20.283	20.4197	20.2738	20.3684	20.4073	20.3477	20.3782	0.00546094	0.0219572	-0.175068	0.402244	0.483124	0.0661743	0.104714	0.15115	0.0564114
Q8WUM0	NU133_HUMAN_S50_M2	2	2	K.GLPLGSAVS#SPVLFS#PVGR.R;K.GLPLGSAVSS#PVLFS#PVGR.R	sp|Q8WUM0|NU133_HUMAN-S44;S50;sp|Q8WUM0|NU133_HUMAN-S45;S50	NU133_HUMAN	Nuclear pore complex protein Nup133 (133 kDa nucleoporin) (Nucleoporin Nup133)	NUP133		SUBCELLULAR LOCATION: Nucleus, nuclear pore complex {ECO:0000269|PubMed:11564755, ECO:0000269|PubMed:11684705}. Chromosome, centromere, kinetochore {ECO:0000269|PubMed:11564755}. Note=Located on both the cytoplasmic and nuclear sides of the nuclear pore (PubMed:11564755). During mitosis, localizes to the kinetochores (PubMed:11564755). {ECO:0000269|PubMed:11564755, ECO:0000269|PubMed:11684705}.		20.2734	20.2233	20.4541	20.3467	20.3546	20.1986	20.3533	20.2614	20.1732	20.2728	20.0766	20.355	20.2131	20.2702	20.206	20.1183	0.624813	0.723347	-0.0324154	0.229463	0.305047	-0.104981	0.0836908	0.124806	-0.122492
Q8WUM0	NU133_HUMAN_S492_M1	1	1	R.ENVSILAEDLEGSLAS#SVAGPNSESMIFETTTK.N	sp|Q8WUM0|NU133_HUMAN-S492	NU133_HUMAN	Nuclear pore complex protein Nup133 (133 kDa nucleoporin) (Nucleoporin Nup133)	NUP133		SUBCELLULAR LOCATION: Nucleus, nuclear pore complex {ECO:0000269|PubMed:11564755, ECO:0000269|PubMed:11684705}. Chromosome, centromere, kinetochore {ECO:0000269|PubMed:11564755}. Note=Located on both the cytoplasmic and nuclear sides of the nuclear pore (PubMed:11564755). During mitosis, localizes to the kinetochores (PubMed:11564755). {ECO:0000269|PubMed:11564755, ECO:0000269|PubMed:11684705}.		15.2678	15.1485	15.127	15.0335	15.0926	15.3368	15.0575	15.1314	15.3577	15.2073	15.5329	15.5561	15.3552	15.4092	15.4298	15.3872	0.900196	0.933033	0.0103323	0.0296568	0.0564188	0.269276	0.00258267	0.00736557	0.251116
Q8WUM0	NU133_HUMAN_S493_M1	1	1	R.ENVSILAEDLEGSLASS#VAGPNSESMIFETTTK.N	sp|Q8WUM0|NU133_HUMAN-S493	NU133_HUMAN	Nuclear pore complex protein Nup133 (133 kDa nucleoporin) (Nucleoporin Nup133)	NUP133		SUBCELLULAR LOCATION: Nucleus, nuclear pore complex {ECO:0000269|PubMed:11564755, ECO:0000269|PubMed:11684705}. Chromosome, centromere, kinetochore {ECO:0000269|PubMed:11564755}. Note=Located on both the cytoplasmic and nuclear sides of the nuclear pore (PubMed:11564755). During mitosis, localizes to the kinetochores (PubMed:11564755). {ECO:0000269|PubMed:11564755, ECO:0000269|PubMed:11684705}.		15.2678	15.1485	15.127	15.0335	15.0926	15.3368	15.0575	15.1314	15.3577	15.2073	15.5329	15.5561	15.3552	15.4092	15.4298	15.3872	0.900196	0.933033	0.0103323	0.0296568	0.0564188	0.269276	0.00258267	0.00736557	0.251116
Q8WUM0	NU133_HUMAN_S1133_M1	1	1	K.DLLQADQLGS#LK.S	sp|Q8WUM0|NU133_HUMAN-S1133	NU133_HUMAN	Nuclear pore complex protein Nup133 (133 kDa nucleoporin) (Nucleoporin Nup133)	NUP133		SUBCELLULAR LOCATION: Nucleus, nuclear pore complex {ECO:0000269|PubMed:11564755, ECO:0000269|PubMed:11684705}. Chromosome, centromere, kinetochore {ECO:0000269|PubMed:11564755}. Note=Located on both the cytoplasmic and nuclear sides of the nuclear pore (PubMed:11564755). During mitosis, localizes to the kinetochores (PubMed:11564755). {ECO:0000269|PubMed:11564755, ECO:0000269|PubMed:11684705}.		17.4296	17.2987	17.4334	17.45	17.5328	17.4998	17.5407	17.4429	17.5227	17.5179	17.5964	17.5971	17.4208	17.5653	17.3759	17.3974	0.0506383	0.112419	0.101092	0.0094189	0.0225705	0.155581	0.529511	0.597696	0.0369023
Q8WUM0	NU133_HUMAN_S27_M1	1	1	R.GPLAGLGPGS#TPR.T	sp|Q8WUM0|NU133_HUMAN-S27	NU133_HUMAN	Nuclear pore complex protein Nup133 (133 kDa nucleoporin) (Nucleoporin Nup133)	NUP133		SUBCELLULAR LOCATION: Nucleus, nuclear pore complex {ECO:0000269|PubMed:11564755, ECO:0000269|PubMed:11684705}. Chromosome, centromere, kinetochore {ECO:0000269|PubMed:11564755}. Note=Located on both the cytoplasmic and nuclear sides of the nuclear pore (PubMed:11564755). During mitosis, localizes to the kinetochores (PubMed:11564755). {ECO:0000269|PubMed:11564755, ECO:0000269|PubMed:11684705}.		18.4828	18.5249	18.5946	18.6068	18.389	18.5169	18.5384	18.4409	18.6469	18.4753	18.5446	18.5806	18.5929	18.6202	18.4058	18.4781	0.124086	0.218744	-0.0809765	0.843174	0.87707	0.00956116	0.646427	0.704072	-0.0280106
Q8WUM0	NU133_HUMAN_S329_M1	1	1	K.ENITDAIWGSES#NYEAIK.E	sp|Q8WUM0|NU133_HUMAN-S329	NU133_HUMAN	Nuclear pore complex protein Nup133 (133 kDa nucleoporin) (Nucleoporin Nup133)	NUP133		SUBCELLULAR LOCATION: Nucleus, nuclear pore complex {ECO:0000269|PubMed:11564755, ECO:0000269|PubMed:11684705}. Chromosome, centromere, kinetochore {ECO:0000269|PubMed:11564755}. Note=Located on both the cytoplasmic and nuclear sides of the nuclear pore (PubMed:11564755). During mitosis, localizes to the kinetochores (PubMed:11564755). {ECO:0000269|PubMed:11564755, ECO:0000269|PubMed:11684705}.		17.0422	16.9882	17.1299	17.143	17.2993	17.208	17.2543	17.2951	17.5332	17.5109	17.3699	17.4024	17.3995	17.587	17.4892	17.4514	0.00442162	0.0190156	0.188338	0.000437866	0.00241048	0.378273	0.000288398	0.00149931	0.405967
Q8WUM0	NU133_HUMAN_T10_M1	1	1	R.T#PGTGSR.R	sp|Q8WUM0|NU133_HUMAN-T10	NU133_HUMAN	Nuclear pore complex protein Nup133 (133 kDa nucleoporin) (Nucleoporin Nup133)	NUP133		SUBCELLULAR LOCATION: Nucleus, nuclear pore complex {ECO:0000269|PubMed:11564755, ECO:0000269|PubMed:11684705}. Chromosome, centromere, kinetochore {ECO:0000269|PubMed:11564755}. Note=Located on both the cytoplasmic and nuclear sides of the nuclear pore (PubMed:11564755). During mitosis, localizes to the kinetochores (PubMed:11564755). {ECO:0000269|PubMed:11564755, ECO:0000269|PubMed:11684705}.		18.6218	18.6487	18.5454	18.6226	17.8233	18.0506	18.1618	17.9362	18.4469	17.8839	17.9659	18.057	18.1021	18.2111	18.2112	18.2223	0.000191722	0.00247312	-0.616636	0.00623936	0.016342	-0.521163	2.30903e-05	0.00031281	-0.422943
Q8WUM0	NU133_HUMAN_S594_M1	1	1	R.WAESVPEEAPGFSNTS#LIILHQLEDK.M	sp|Q8WUM0|NU133_HUMAN-S594	NU133_HUMAN	Nuclear pore complex protein Nup133 (133 kDa nucleoporin) (Nucleoporin Nup133)	NUP133		SUBCELLULAR LOCATION: Nucleus, nuclear pore complex {ECO:0000269|PubMed:11564755, ECO:0000269|PubMed:11684705}. Chromosome, centromere, kinetochore {ECO:0000269|PubMed:11564755}. Note=Located on both the cytoplasmic and nuclear sides of the nuclear pore (PubMed:11564755). During mitosis, localizes to the kinetochores (PubMed:11564755). {ECO:0000269|PubMed:11564755, ECO:0000269|PubMed:11684705}.		17.8071	17.6931	17.8107	17.775	17.8293	17.8475	17.8817	17.8158	17.8625	17.8744	17.967	17.9193	17.9674	17.9175	17.95	18.0284	0.0581129	0.124374	0.0720509	0.00999967	0.0236913	0.134322	0.00164522	0.00522087	0.194322
Q8WUM0	NU133_HUMAN_S553_M1	1	1	K.DLGHAQMVVDELFSSHSDLDS#DSELDR.A	sp|Q8WUM0|NU133_HUMAN-S553	NU133_HUMAN	Nuclear pore complex protein Nup133 (133 kDa nucleoporin) (Nucleoporin Nup133)	NUP133		SUBCELLULAR LOCATION: Nucleus, nuclear pore complex {ECO:0000269|PubMed:11564755, ECO:0000269|PubMed:11684705}. Chromosome, centromere, kinetochore {ECO:0000269|PubMed:11564755}. Note=Located on both the cytoplasmic and nuclear sides of the nuclear pore (PubMed:11564755). During mitosis, localizes to the kinetochores (PubMed:11564755). {ECO:0000269|PubMed:11564755, ECO:0000269|PubMed:11684705}.		16.4764	16.6109	16.5177	16.7136	16.7667	16.6482	16.6391	16.6324	16.7788	16.6734	16.7892	16.7777	16.7158	16.7965	16.7337	16.6838	0.186524	0.296179	0.0919277	0.0256633	0.0502136	0.175117	0.0385216	0.0649359	0.152784
Q8WUM4	PDC6I_HUMAN_T479_M1	1	1	R.T#PSNELYK.P	sp|Q8WUM4|PDC6I_HUMAN-T479	PDC6I_HUMAN	Programmed cell death 6-interacting protein (PDCD6-interacting protein) (ALG-2-interacting protein 1) (ALG-2-interacting protein X) (Hp95)	PDCD6IP AIP1 ALIX KIAA1375		SUBCELLULAR LOCATION: Cytoplasm, cytosol {ECO:0000250|UniProtKB:Q9QZA2}. Melanosome {ECO:0000269|PubMed:17081065}. Cytoplasm, cytoskeleton, microtubule organizing center, centrosome {ECO:0000269|PubMed:17556548, ECO:0000269|PubMed:17853893}. Secreted, extracellular exosome {ECO:0000269|PubMed:22660413}. Cell junction, tight junction {ECO:0000250|UniProtKB:Q9WU78}. Midbody, Midbody ring {ECO:0000269|PubMed:17853893, ECO:0000269|PubMed:18641129}. Note=Identified by mass spectrometry in melanosome fractions from stage I to stage IV. Colocalized with CEP55 at centrosomes of non-dividing cells. Component of the actomyosin-tight junction complex (By similarity). PDCD6IP targeting to the midbody requires the interaction with CEP55 (PubMed:18641129). {ECO:0000250|UniProtKB:Q9QZA2, ECO:0000250|UniProtKB:Q9WU78, ECO:0000269|PubMed:17081065, ECO:0000269|PubMed:17556548, ECO:0000269|PubMed:17853893, ECO:0000269|PubMed:18641129}.	PTM: May be phosphorylated on tyrosine residues by activated PDGFRB. {ECO:0000269|PubMed:20494825}.	19.0724	19.0407	19.1689	19.183	19.0697	19.0494	19.1818	19.1143	19.0997	19.0884	18.9994	19.0918	19.1396	19.1206	19.1145	19.1156	0.795313	0.855532	-0.0124231	0.315658	0.396403	-0.0463765	0.864675	0.892197	0.0063453
Q8WUM9	S20A1_HUMAN_S267_M1	1	1	K.C@SPS#ESPLMEK.K	sp|Q8WUM9|S20A1_HUMAN-S267	S20A1_HUMAN	Sodium-dependent phosphate transporter 1 (Gibbon ape leukemia virus receptor 1) (GLVR-1) (Leukemia virus receptor 1 homolog) (Phosphate transporter 1) (PiT-1) (Solute carrier family 20 member 1)	SLC20A1 GLVR1 PIT1		SUBCELLULAR LOCATION: Cell membrane {ECO:0000269|PubMed:19726692}; Multi-pass membrane protein {ECO:0000255}.		17.637	17.659	17.5785	17.8199	17.8256	17.6397	17.7935	17.7425	17.6314	17.6255	17.7214	17.8055	17.6998	17.8672	17.796	17.7785	0.287172	0.409768	0.0767398	0.749855	0.800788	0.0223457	0.121612	0.171587	0.111773
Q8WUM9	S20A1_HUMAN_S277_M1	1	1	K.KNS#LKEDHEETK.L	sp|Q8WUM9|S20A1_HUMAN-S277	S20A1_HUMAN	Sodium-dependent phosphate transporter 1 (Gibbon ape leukemia virus receptor 1) (GLVR-1) (Leukemia virus receptor 1 homolog) (Phosphate transporter 1) (PiT-1) (Solute carrier family 20 member 1)	SLC20A1 GLVR1 PIT1		SUBCELLULAR LOCATION: Cell membrane {ECO:0000269|PubMed:19726692}; Multi-pass membrane protein {ECO:0000255}.		22.8888	22.6904	22.6482	22.797	23.056	22.8366	22.9852	23.1177	22.618	22.7215	22.6678	22.6747	22.7488	22.7282	22.7988	22.6882	0.02432	0.0651666	0.242797	0.191573	0.261987	-0.085586	0.806326	0.8439	-0.0150821
Q8WUM9	S20A1_HUMAN_S267_M2	2	1	R.EIKC@S#PS#ESPLMEK.K	sp|Q8WUM9|S20A1_HUMAN-S265;S267	S20A1_HUMAN	Sodium-dependent phosphate transporter 1 (Gibbon ape leukemia virus receptor 1) (GLVR-1) (Leukemia virus receptor 1 homolog) (Phosphate transporter 1) (PiT-1) (Solute carrier family 20 member 1)	SLC20A1 GLVR1 PIT1		SUBCELLULAR LOCATION: Cell membrane {ECO:0000269|PubMed:19726692}; Multi-pass membrane protein {ECO:0000255}.		15.8234	15.6451	15.8005	15.8206	15.7197	15.7595	15.7668	15.9203	15.7954	15.8925	15.9761	15.88	15.9175	15.9025	15.869	15.9644	0.765147	0.832981	0.0192086	0.0911521	0.141391	0.113594	0.024251	0.0441497	0.140949
Q8WUM9	S20A1_HUMAN_S269_M1	1	2	K.C@SPSES#PLM*EK.K;K.C@SPSES#PLMEK.K	sp|Q8WUM9|S20A1_HUMAN-S269	S20A1_HUMAN	Sodium-dependent phosphate transporter 1 (Gibbon ape leukemia virus receptor 1) (GLVR-1) (Leukemia virus receptor 1 homolog) (Phosphate transporter 1) (PiT-1) (Solute carrier family 20 member 1)	SLC20A1 GLVR1 PIT1		SUBCELLULAR LOCATION: Cell membrane {ECO:0000269|PubMed:19726692}; Multi-pass membrane protein {ECO:0000255}.		20.2884	20.3048	20.4535	20.5975	20.5932	20.477	20.507	20.5549	20.5358	20.5112	20.5016	20.5671	20.5194	20.6558	20.593	20.5836	0.163333	0.268657	0.121994	0.161622	0.227529	0.117871	0.0628026	0.0978738	0.176913
Q8WUM9	S20A1_HUMAN_S269_M2	2	2	K.C@S#PSES#PLMEK.K;R.EIKC@S#PSES#PLMEKK.N	sp|Q8WUM9|S20A1_HUMAN-S265;S269	S20A1_HUMAN	Sodium-dependent phosphate transporter 1 (Gibbon ape leukemia virus receptor 1) (GLVR-1) (Leukemia virus receptor 1 homolog) (Phosphate transporter 1) (PiT-1) (Solute carrier family 20 member 1)	SLC20A1 GLVR1 PIT1		SUBCELLULAR LOCATION: Cell membrane {ECO:0000269|PubMed:19726692}; Multi-pass membrane protein {ECO:0000255}.		19.8777	20.0075	20.0982	20.0678	19.9988	20.0258	20.0267	20.078	20.1051	19.923	20.1915	20.1606	20.1771	20.1839	20.0581	20.1668	0.717451	0.796759	0.0195581	0.328602	0.409134	0.0822927	0.0578116	0.0912308	0.133719
Q8WUM9	S20A1_HUMAN_S476_M1	1	1	R.MDSYTSYC@NAVSDLHS#ASEIDMSVK.A	sp|Q8WUM9|S20A1_HUMAN-S476	S20A1_HUMAN	Sodium-dependent phosphate transporter 1 (Gibbon ape leukemia virus receptor 1) (GLVR-1) (Leukemia virus receptor 1 homolog) (Phosphate transporter 1) (PiT-1) (Solute carrier family 20 member 1)	SLC20A1 GLVR1 PIT1		SUBCELLULAR LOCATION: Cell membrane {ECO:0000269|PubMed:19726692}; Multi-pass membrane protein {ECO:0000255}.		16.214	16.0864	16.3044	16.2778	16.7369	16.8907	16.7519	16.6969	16.7109	16.751	16.8803	16.7633	16.7909	16.7882	16.6158	16.8826	0.00014286	0.00208623	0.548446	9.57902e-05	0.000921803	0.555706	0.000307306	0.00156865	0.548734
Q8WUM9	S20A1_HUMAN_S288_M1	1	1	K.EDHEETKLS#VGDIENK.H	sp|Q8WUM9|S20A1_HUMAN-S288	S20A1_HUMAN	Sodium-dependent phosphate transporter 1 (Gibbon ape leukemia virus receptor 1) (GLVR-1) (Leukemia virus receptor 1 homolog) (Phosphate transporter 1) (PiT-1) (Solute carrier family 20 member 1)	SLC20A1 GLVR1 PIT1		SUBCELLULAR LOCATION: Cell membrane {ECO:0000269|PubMed:19726692}; Multi-pass membrane protein {ECO:0000255}.		20.027	20.0553	20.4181	20.4203	21.0165	20.8824	20.9646	21.0428	20.8073	20.9042	20.6252	20.7714	20.4309	20.7027	20.6171	20.6634	0.000632208	0.00507046	0.746364	0.00446098	0.0126596	0.546832	0.0242366	0.0441295	0.37334
Q8WUM9	S20A1_HUMAN_S335_M1	1	1	R.ERLPS#VDLK.E	sp|Q8WUM9|S20A1_HUMAN-S335	S20A1_HUMAN	Sodium-dependent phosphate transporter 1 (Gibbon ape leukemia virus receptor 1) (GLVR-1) (Leukemia virus receptor 1 homolog) (Phosphate transporter 1) (PiT-1) (Solute carrier family 20 member 1)	SLC20A1 GLVR1 PIT1		SUBCELLULAR LOCATION: Cell membrane {ECO:0000269|PubMed:19726692}; Multi-pass membrane protein {ECO:0000255}.		17.9708	18.1468	18.0885	18.2523	18.5347	18.1739	18.2296	18.3393	18.4164	18.3522	18.434	18.4423	18.2601	18.5823	18.5522	18.6029	0.0837207	0.163348	0.204819	0.00308515	0.00955909	0.296656	0.00832353	0.0184305	0.384809
Q8WUM9	S20A1_HUMAN_S420_M1	1	2	R.NNSYTS#YTMAIC@GM*PLDSFR.A;R.NNSYTS#YTMAIC@GMPLDSFR.A	sp|Q8WUM9|S20A1_HUMAN-S420	S20A1_HUMAN	Sodium-dependent phosphate transporter 1 (Gibbon ape leukemia virus receptor 1) (GLVR-1) (Leukemia virus receptor 1 homolog) (Phosphate transporter 1) (PiT-1) (Solute carrier family 20 member 1)	SLC20A1 GLVR1 PIT1		SUBCELLULAR LOCATION: Cell membrane {ECO:0000269|PubMed:19726692}; Multi-pass membrane protein {ECO:0000255}.		15.8186	15.764	15.8786	16.0257	15.8559	15.9402	15.8342	15.8623	15.9938	15.9607	16.1177	15.9073	15.9959	16.07	15.8254	16.0124	0.982205	0.9885	0.00141761	0.137843	0.199351	0.123133	0.225533	0.290973	0.1042
Q8WUM9	S20A1_HUMAN_S265_M1	1	2	K.C@S#PSESPLMEK.K;R.EIKC@S#PSESPLMEK.K	sp|Q8WUM9|S20A1_HUMAN-S265	S20A1_HUMAN	Sodium-dependent phosphate transporter 1 (Gibbon ape leukemia virus receptor 1) (GLVR-1) (Leukemia virus receptor 1 homolog) (Phosphate transporter 1) (PiT-1) (Solute carrier family 20 member 1)	SLC20A1 GLVR1 PIT1		SUBCELLULAR LOCATION: Cell membrane {ECO:0000269|PubMed:19726692}; Multi-pass membrane protein {ECO:0000255}.		18.8666	18.8353	18.7767	18.902	18.9316	18.8597	18.9271	19.033	18.9292	18.875	19.0952	19.0921	18.933	19.0494	18.9182	19.0665	0.0825679	0.161671	0.0926892	0.0498501	0.0863651	0.15271	0.0202102	0.037998	0.146619
Q8WUM9	S20A1_HUMAN_S265_M2	2	3	K.C@S#PSES#PLMEK.K;R.EIKC@S#PS#ESPLMEK.K;R.EIKC@S#PSES#PLMEKK.N	sp|Q8WUM9|S20A1_HUMAN-S265;S269;sp|Q8WUM9|S20A1_HUMAN-S265;S267	S20A1_HUMAN	Sodium-dependent phosphate transporter 1 (Gibbon ape leukemia virus receptor 1) (GLVR-1) (Leukemia virus receptor 1 homolog) (Phosphate transporter 1) (PiT-1) (Solute carrier family 20 member 1)	SLC20A1 GLVR1 PIT1		SUBCELLULAR LOCATION: Cell membrane {ECO:0000269|PubMed:19726692}; Multi-pass membrane protein {ECO:0000255}.		19.9626	20.0759	20.1691	20.1414	20.0714	20.0983	20.1014	20.1579	20.1765	20.0082	20.2659	20.2318	20.251	20.2556	20.1381	20.2434	0.698973	0.782706	0.0200384	0.299183	0.379235	0.0833346	0.0462917	0.0758026	0.134787
Q8WUM9	S20A1_HUMAN_T419_M1	1	2	R.NNSYT#SYTMAIC@GM*PLDSFR.A;R.NNSYT#SYTMAIC@GMPLDSFR.A	sp|Q8WUM9|S20A1_HUMAN-T419	S20A1_HUMAN	Sodium-dependent phosphate transporter 1 (Gibbon ape leukemia virus receptor 1) (GLVR-1) (Leukemia virus receptor 1 homolog) (Phosphate transporter 1) (PiT-1) (Solute carrier family 20 member 1)	SLC20A1 GLVR1 PIT1		SUBCELLULAR LOCATION: Cell membrane {ECO:0000269|PubMed:19726692}; Multi-pass membrane protein {ECO:0000255}.		17.0342	17.1119	17.33	17.5813	17.5746	17.5746	17.3552	17.5288	17.4608	17.4934	17.6244	17.6207	17.7983	17.7427	17.5597	17.5313	0.117278	0.209465	0.243926	0.0704309	0.114422	0.285463	0.0302843	0.0531548	0.393648
Q8WUQ7	CATIN_HUMAN_S120_M1	1	1	R.SWSPSSSASSSAS#PGR.S	sp|Q8WUQ7|CATIN_HUMAN-S120	CATIN_HUMAN	Splicing factor Cactin (Renal carcinoma antigen NY-REN-24)	CACTIN C19orf29		SUBCELLULAR LOCATION: Nucleus {ECO:0000269|PubMed:20829348, ECO:0000269|PubMed:26363554, ECO:0000269|PubMed:28062851}. Cytoplasm, cytosol {ECO:0000269|PubMed:26363554}. Note=Nuclear localization with a speckled expression pattern in some cells. Colocalizes with NFKBIL1 in the nucleus. {ECO:0000269|PubMed:20829348}.		16.5949	16.4001	16.3378	16.4624	16.559	16.5204	16.474	16.549	16.5392	16.5253	16.7891	16.6803	16.4509	16.6444	16.4734	16.5014	0.234482	0.35171	0.0768548	0.06841	0.111824	0.184722	0.364561	0.436931	0.0687598
Q8WUQ7	CATIN_HUMAN_S489_M1	1	1	K.QEPQS#PSR.S	sp|Q8WUQ7|CATIN_HUMAN-S489	CATIN_HUMAN	Splicing factor Cactin (Renal carcinoma antigen NY-REN-24)	CACTIN C19orf29		SUBCELLULAR LOCATION: Nucleus {ECO:0000269|PubMed:20829348, ECO:0000269|PubMed:26363554, ECO:0000269|PubMed:28062851}. Cytoplasm, cytosol {ECO:0000269|PubMed:26363554}. Note=Nuclear localization with a speckled expression pattern in some cells. Colocalizes with NFKBIL1 in the nucleus. {ECO:0000269|PubMed:20829348}.		16.5094	16.6488	16.4812	16.4809	16.7807	16.5629	16.6872	16.6868	16.5044	16.6696	16.854	16.788	16.6805	16.7524	16.5995	16.7049	0.0474031	0.107035	0.149325	0.0912664	0.141493	0.173925	0.0238454	0.043524	0.154244
Q8WUU5	GATD1_HUMAN_S235_M1	1	1	R.SS#PFPTVPTRPEK.G	sp|Q8WUU5|GATD1_HUMAN-S235	GATD1_HUMAN	GATA zinc finger domain-containing protein 1 (Ocular development-associated gene protein)	GATAD1 ODAG		SUBCELLULAR LOCATION: Nucleus {ECO:0000269|PubMed:21965549}.		18.0215	17.9874	18.0908	18.1846	18.3167	18.186	18.2574	18.0967	18.247	18.2717	18.3989	18.2477	18.1978	18.3237	18.0428	18.2323	0.0678877	0.139763	0.143141	0.00812704	0.0201015	0.220275	0.129551	0.181209	0.128083
Q8WUX9	CHMP7_HUMAN_S232_M1	1	1	R.AKVS#PVNDVDVGVYQLMQSEQLLSR.K	sp|Q8WUX9|CHMP7_HUMAN-S232	CHMP7_HUMAN	Charged multivesicular body protein 7 (Chromatin-modifying protein 7)	CHMP7		SUBCELLULAR LOCATION: Cytoplasm {ECO:0000269|PubMed:16856878}. Nucleus envelope {ECO:0000269|PubMed:26040712}. Nucleus envelope {ECO:0000269|PubMed:28242692}. Note=Diffused localization, with some punctate distribution, especially in the perinuclear area (PubMed:16856878). Localizes to the reforming nuclear envelope on chromatin disks during late anaphase (PubMed:26040712, PubMed:28242692). {ECO:0000269|PubMed:16856878, ECO:0000269|PubMed:26040712, ECO:0000269|PubMed:28242692}.		16.6625	16.5482	16.7097	16.6307	16.2648	16.3333	16.4687	16.5495	16.7012	16.5412	16.4541	16.6095	16.7459	16.848	16.6031	16.6066	0.0183727	0.0529934	-0.233676	0.364062	0.445154	-0.0612794	0.390862	0.463663	0.0631485
Q8WUX9	CHMP7_HUMAN_S417_M1	1	1	R.IS#DAELEAELEK.L	sp|Q8WUX9|CHMP7_HUMAN-S417	CHMP7_HUMAN	Charged multivesicular body protein 7 (Chromatin-modifying protein 7)	CHMP7		SUBCELLULAR LOCATION: Cytoplasm {ECO:0000269|PubMed:16856878}. Nucleus envelope {ECO:0000269|PubMed:26040712}. Nucleus envelope {ECO:0000269|PubMed:28242692}. Note=Diffused localization, with some punctate distribution, especially in the perinuclear area (PubMed:16856878). Localizes to the reforming nuclear envelope on chromatin disks during late anaphase (PubMed:26040712, PubMed:28242692). {ECO:0000269|PubMed:16856878, ECO:0000269|PubMed:26040712, ECO:0000269|PubMed:28242692}.		19.1141	19.203	19.3622	19.3463	19.3223	19.2804	19.3939	19.293	19.5256	19.4289	19.3407	19.4797	19.7515	19.8049	19.7379	19.6144	0.346673	0.470938	0.0659869	0.0394543	0.0713579	0.1873	0.000601938	0.00249495	0.470777
Q8WUY9	DEP1B_HUMAN_S436_M1	1	1	R.QIS#PEEFEYQR.S	sp|Q8WUY9|DEP1B_HUMAN-S436	DEP1B_HUMAN	DEP domain-containing protein 1B (HBV X-transactivated gene 8 protein) (HBV XAg-transactivated protein 8)	DEPDC1B XTP8				17.689	17.7894	17.7441	17.7994	17.8923	17.9701	17.9874	17.9995	18.2326	18.001	18.1785	18.078	18.53	18.4764	18.3532	18.3582	0.00102752	0.00699246	0.206846	0.000692871	0.00327589	0.36707	1.11782e-05	0.000211109	0.673958
Q8WUZ0	BCL7C_HUMAN_S126_M1	1	1	K.GTEPSPGGTPQPSRPVS#PAGPPEGVPEEAQPPR.L	sp|Q8WUZ0|BCL7C_HUMAN-S126	BCL7C_HUMAN	B-cell CLL/lymphoma 7 protein family member C	BCL7C				16.8521	16.8635	16.7892	16.8875	16.633	16.7306	16.9642	16.7749	17.2495	17.1223	17.0353	17.1677	16.5791	16.6685	16.6174	16.6376	0.357002	0.481023	-0.0724149	0.000976268	0.00415056	0.295619	0.000216579	0.00122924	-0.222427
Q8WV19	SFT2A_HUMAN_S9_M1	1	1	R.VLS#GQDDEEQGLTAQVLDASSLSFNTR.L	sp|Q8WV19|SFT2A_HUMAN-S9	SFT2A_HUMAN	Vesicle transport protein SFT2A (SFT2 domain-containing protein 1) (pRGR1)	SFT2D1 C6orf83		SUBCELLULAR LOCATION: Membrane {ECO:0000255}; Multi-pass membrane protein {ECO:0000255}.		18.449	18.044	18.1451	18.3121	19.023	19.1652	19.1789	19.0261	19.3056	19.3813	19.204	19.3977	19.4317	19.561	19.4048	19.2766	0.000129372	0.0019703	0.860764	3.61283e-05	0.000536201	1.08461	3.2674e-05	0.00038614	1.18098
Q8WV41	SNX33_HUMAN_S108_M1	1	1	R.SGGGSGFLSNQGS#FEEDDDDDWDDWDDGC@TVVEEPR.A	sp|Q8WV41|SNX33_HUMAN-S108	SNX33_HUMAN	Sorting nexin-33 (SH3 and PX domain-containing protein 3)	SNX33 SH3PX3 SH3PXD3C SNX30		SUBCELLULAR LOCATION: Cytoplasm, cytosol. Membrane; Peripheral membrane protein; Cytoplasmic side. Cytoplasmic vesicle membrane; Peripheral membrane protein; Cytoplasmic side. Note=Primarily cytosolic, but a minor proportion is membrane-bound (PubMed:18353773). Not associated with membranes (PubMed:21048941). {ECO:0000269|PubMed:18353773, ECO:0000269|PubMed:21048941}.	PTM: Phosphorylated. {ECO:0000269|PubMed:18353773}.	16.6496	16.8813	16.6633	16.9781	16.8935	16.7579	17.0516	16.8682	16.9599	16.8688	16.8458	16.7124	16.9498	17.0745	16.9546	16.9329	0.363552	0.487654	0.0997139	0.596739	0.66751	0.0536586	0.0794149	0.119323	0.184839
Q8WV41	SNX33_HUMAN_S169_M1	1	1	R.QDS#LASAK.R	sp|Q8WV41|SNX33_HUMAN-S169	SNX33_HUMAN	Sorting nexin-33 (SH3 and PX domain-containing protein 3)	SNX33 SH3PX3 SH3PXD3C SNX30		SUBCELLULAR LOCATION: Cytoplasm, cytosol. Membrane; Peripheral membrane protein; Cytoplasmic side. Cytoplasmic vesicle membrane; Peripheral membrane protein; Cytoplasmic side. Note=Primarily cytosolic, but a minor proportion is membrane-bound (PubMed:18353773). Not associated with membranes (PubMed:21048941). {ECO:0000269|PubMed:18353773, ECO:0000269|PubMed:21048941}.	PTM: Phosphorylated. {ECO:0000269|PubMed:18353773}.	20.3437	20.0678	19.8875	20.0425	19.8916	20.0933	20.1983	20.0607	20.1397	20.3538	20.323	20.2245	20.5887	20.2687	20.1736	20.1824	0.83781	0.887735	-0.0244232	0.152329	0.216505	0.174841	0.16035	0.217502	0.217937
Q8WV44	TRI41_HUMAN_S447_M1	1	1	R.VDLTLDPDTAHPALMLS#PDRR.G	sp|Q8WV44|TRI41_HUMAN-S447	TRI41_HUMAN	E3 ubiquitin-protein ligase TRIM41 (EC 2.3.2.27) (RING finger-interacting protein with C kinase) (RINCK) (Tripartite motif-containing protein 41)	TRIM41 RINCK		SUBCELLULAR LOCATION: Cytoplasm {ECO:0000269|PubMed:16022281, ECO:0000269|PubMed:29899090, ECO:0000269|PubMed:31979016}. Nucleus {ECO:0000269|PubMed:16022281, ECO:0000269|PubMed:29899090, ECO:0000269|PubMed:31979016}.	PTM: Auto-ubiquitinated. {ECO:0000269|PubMed:17893151}.	18.5018	18.6402	18.6345	18.7244	18.6538	18.499	18.5643	18.5602	18.6182	18.6408	18.6407	18.539	18.5145	18.5097	18.5786	18.581	0.356567	0.480559	-0.0558793	0.774334	0.82143	-0.0155819	0.16374	0.221504	-0.0792907
Q8WV44	TRI41_HUMAN_S571_M1	1	1	R.YQAQSSTEQTLLS#PSEKPR.R	sp|Q8WV44|TRI41_HUMAN-S571	TRI41_HUMAN	E3 ubiquitin-protein ligase TRIM41 (EC 2.3.2.27) (RING finger-interacting protein with C kinase) (RINCK) (Tripartite motif-containing protein 41)	TRIM41 RINCK		SUBCELLULAR LOCATION: Cytoplasm {ECO:0000269|PubMed:16022281, ECO:0000269|PubMed:29899090, ECO:0000269|PubMed:31979016}. Nucleus {ECO:0000269|PubMed:16022281, ECO:0000269|PubMed:29899090, ECO:0000269|PubMed:31979016}.	PTM: Auto-ubiquitinated. {ECO:0000269|PubMed:17893151}.	17.5994	17.623	17.5853	17.6246	17.4226	17.3998	17.5268	17.3929	17.4124	17.471	17.6047	17.4173	17.5996	17.4356	17.4718	17.5783	0.0018147	0.0102669	-0.172578	0.0281436	0.0541074	-0.131754	0.079186	0.119036	-0.0867679
Q8WV99	ZFN2B_HUMAN_S183_M1	1	1	R.SPS#WTAPPVIALQNGLSEDEALQR.A	sp|Q8WV99|ZFN2B_HUMAN-S183	ZFN2B_HUMAN	AN1-type zinc finger protein 2B (Arsenite-inducible RNA-associated protein-like protein) (AIRAP-like protein)	ZFAND2B AIRAPL		SUBCELLULAR LOCATION: Endoplasmic reticulum membrane {ECO:0000250|UniProtKB:Q91X58}; Lipid-anchor {ECO:0000250|UniProtKB:Q91X58}.	PTM: Phosphorylated by MAPK14. Phosphorylation has no effect on association with the proteasome complex. {ECO:0000250|UniProtKB:Q91X58}.	18.9601	18.9955	19.0238	19.1249	19.2462	19.2231	19.264	19.1975	19.3196	19.2233	19.3537	19.2771	19.344	19.4233	19.2282	19.2946	0.0016602	0.00967287	0.206572	0.00104408	0.00433858	0.267305	0.00156936	0.00504237	0.296418
Q8WV99	ZFN2B_HUMAN_T185_M1	1	1	R.SPSWT#APPVIALQNGLSEDEALQR.A	sp|Q8WV99|ZFN2B_HUMAN-T185	ZFN2B_HUMAN	AN1-type zinc finger protein 2B (Arsenite-inducible RNA-associated protein-like protein) (AIRAP-like protein)	ZFAND2B AIRAPL		SUBCELLULAR LOCATION: Endoplasmic reticulum membrane {ECO:0000250|UniProtKB:Q91X58}; Lipid-anchor {ECO:0000250|UniProtKB:Q91X58}.	PTM: Phosphorylated by MAPK14. Phosphorylation has no effect on association with the proteasome complex. {ECO:0000250|UniProtKB:Q91X58}.	17.3533	17.2496	17.3843	17.4739	17.6426	17.74	17.6294	17.5859	17.7104	17.6899	17.8473	17.6569	17.7222	17.666	17.5658	17.7574	0.00238555	0.0123547	0.284246	0.00116823	0.00470836	0.360873	0.00242029	0.00701768	0.312604
Q8WVB6	CTF18_HUMAN_S74_M1	1	1	R.GDAASSPAPAASVGSS#QGGAR.K	sp|Q8WVB6|CTF18_HUMAN-S74	CTF18_HUMAN	Chromosome transmission fidelity protein 18 homolog (hCTF18) (CHL12)	CHTF18 C16orf41 CTF18		SUBCELLULAR LOCATION: Nucleus {ECO:0000269|PubMed:12766176}. Note=Associates with chromatin during S phase.		15.5058	15.3342	15.0722	15.619	15.6611	15.6643	15.5525	15.6914	15.9608	15.9663	16.178	15.8751	15.9557	16.2073	16.1386	16.0047	0.0790849	0.156524	0.259505	0.00399478	0.011635	0.612215	0.00194098	0.00591743	0.693758
Q8WVB6	CTF18_HUMAN_S871_M2	2	1	R.VENS#PQVDGS#PPGLEGLLGGIGEK.G	sp|Q8WVB6|CTF18_HUMAN-S865;S871	CTF18_HUMAN	Chromosome transmission fidelity protein 18 homolog (hCTF18) (CHL12)	CHTF18 C16orf41 CTF18		SUBCELLULAR LOCATION: Nucleus {ECO:0000269|PubMed:12766176}. Note=Associates with chromatin during S phase.		15.6061	15.7027	15.9372	15.844	15.937	15.8288	15.7979	15.9047	16.1674	16.2755	16.0848	16.2104	16.5743	16.5223	16.4712	16.2685	0.283272	0.405564	0.0946101	0.00264214	0.00851805	0.412051	0.000454706	0.00205509	0.686604
Q8WVB6	CTF18_HUMAN_S92_M1	1	1	R.QVDADLQPAGS#LPHAPR.I	sp|Q8WVB6|CTF18_HUMAN-S92	CTF18_HUMAN	Chromosome transmission fidelity protein 18 homolog (hCTF18) (CHL12)	CHTF18 C16orf41 CTF18		SUBCELLULAR LOCATION: Nucleus {ECO:0000269|PubMed:12766176}. Note=Associates with chromatin during S phase.		14.844	14.7194	14.6641	14.7116	14.5115	14.7381	14.6906	14.7435	14.9389	14.6896	15.0077	14.8287	14.7614	14.7932	14.6329	14.8842	0.375089	0.49933	-0.0638393	0.148746	0.212276	0.131475	0.626586	0.68649	0.0331364
Q8WVB6	CTF18_HUMAN_S865_M2	2	1	R.VENS#PQVDGS#PPGLEGLLGGIGEK.G	sp|Q8WVB6|CTF18_HUMAN-S865;S871	CTF18_HUMAN	Chromosome transmission fidelity protein 18 homolog (hCTF18) (CHL12)	CHTF18 C16orf41 CTF18		SUBCELLULAR LOCATION: Nucleus {ECO:0000269|PubMed:12766176}. Note=Associates with chromatin during S phase.		15.6061	15.7027	15.9372	15.844	15.937	15.8288	15.7979	15.9047	16.1674	16.2755	16.0848	16.2104	16.5743	16.5223	16.4712	16.2685	0.283272	0.405564	0.0946101	0.00264214	0.00851805	0.412051	0.000454706	0.00205509	0.686604
Q8WVB6	CTF18_HUMAN_S871_M1	1	1	R.VENSPQVDGS#PPGLEGLLGGIGEK.G	sp|Q8WVB6|CTF18_HUMAN-S871	CTF18_HUMAN	Chromosome transmission fidelity protein 18 homolog (hCTF18) (CHL12)	CHTF18 C16orf41 CTF18		SUBCELLULAR LOCATION: Nucleus {ECO:0000269|PubMed:12766176}. Note=Associates with chromatin during S phase.		19.2207	19.2659	19.2881	19.2932	19.3199	19.2797	19.2898	19.3098	19.2878	19.2881	19.33	19.2369	19.3043	19.2763	19.3084	19.405	0.133157	0.23064	0.0328027	0.486789	0.565448	0.0186793	0.13342	0.185827	0.0565111
Q8WVB6	CTF18_HUMAN_S63_M1	1	1	R.GDAAS#SPAPAASVGSSQGGAR.K	sp|Q8WVB6|CTF18_HUMAN-S63	CTF18_HUMAN	Chromosome transmission fidelity protein 18 homolog (hCTF18) (CHL12)	CHTF18 C16orf41 CTF18		SUBCELLULAR LOCATION: Nucleus {ECO:0000269|PubMed:12766176}. Note=Associates with chromatin during S phase.		17.8027	17.8923	17.7544	17.9851	17.7829	17.8045	17.7533	17.6183	17.8743	17.7084	17.8232	17.8373	17.707	17.7786	17.8106	17.7397	0.121362	0.215149	-0.118857	0.47119	0.550571	-0.0478508	0.12394	0.174454	-0.0996449
Q8WVB6	CTF18_HUMAN_S64_M1	1	1	R.GDAASS#PAPAASVGSSQGGAR.K	sp|Q8WVB6|CTF18_HUMAN-S64	CTF18_HUMAN	Chromosome transmission fidelity protein 18 homolog (hCTF18) (CHL12)	CHTF18 C16orf41 CTF18		SUBCELLULAR LOCATION: Nucleus {ECO:0000269|PubMed:12766176}. Note=Associates with chromatin during S phase.		19.7831	19.7896	19.5856	19.6985	19.2864	19.4267	19.4248	19.3934	19.5857	19.2751	19.4393	19.3136	19.1235	19.3137	19.3353	19.4534	0.00123893	0.00795022	-0.331401	0.0105074	0.0246087	-0.310779	0.00271685	0.00767162	-0.407725
Q8WVB6	CTF18_HUMAN_T51_M1	1	1	R.T#FEEALAR.G	sp|Q8WVB6|CTF18_HUMAN-T51	CTF18_HUMAN	Chromosome transmission fidelity protein 18 homolog (hCTF18) (CHL12)	CHTF18 C16orf41 CTF18		SUBCELLULAR LOCATION: Nucleus {ECO:0000269|PubMed:12766176}. Note=Associates with chromatin during S phase.		19.0676	19.2789	19.2143	19.4529	18.6904	18.546	18.7179	18.626	18.638	18.6271	18.4775	18.5431	18.2575	18.2779	18.39	18.26	0.000467911	0.00420266	-0.608322	0.000247916	0.00166245	-0.681987	3.10561e-05	0.000373946	-0.957062
Q8WVB6	CTF18_HUMAN_S73_M1	1	1	R.GDAASSPAPAASVGS#SQGGAR.K	sp|Q8WVB6|CTF18_HUMAN-S73	CTF18_HUMAN	Chromosome transmission fidelity protein 18 homolog (hCTF18) (CHL12)	CHTF18 C16orf41 CTF18		SUBCELLULAR LOCATION: Nucleus {ECO:0000269|PubMed:12766176}. Note=Associates with chromatin during S phase.		15.5058	15.3342	15.0722	15.619	15.6611	15.6643	15.5525	15.6914	15.9608	15.9663	16.178	15.8751	15.9557	16.2073	16.1386	16.0047	0.0790849	0.156524	0.259505	0.00399478	0.011635	0.612215	0.00194098	0.00591743	0.693758
Q8WVC0	LEO1_HUMAN_S140_M1	1	1	K.AHS#DDEK.W	sp|Q8WVC0|LEO1_HUMAN-S140	LEO1_HUMAN	RNA polymerase-associated protein LEO1 (Replicative senescence down-regulated leo1-like protein)	LEO1 RDL		SUBCELLULAR LOCATION: Nucleus {ECO:0000269|PubMed:15791002}.		23.8331	23.8952	23.9373	23.9554	24.1968	23.9953	24.0506	23.993	23.9233	23.874	23.9395	23.9433	23.9782	24.1374	24.076	24.0151	0.0314062	0.0786294	0.153713	0.654613	0.719717	0.0148138	0.0162569	0.0317312	0.14646
Q8WVC0	LEO1_HUMAN_S151_M1	1	2	K.WGREDKS#DQSDDEK.I;R.EDKS#DQSDDEK.I	sp|Q8WVC0|LEO1_HUMAN-S151	LEO1_HUMAN	RNA polymerase-associated protein LEO1 (Replicative senescence down-regulated leo1-like protein)	LEO1 RDL		SUBCELLULAR LOCATION: Nucleus {ECO:0000269|PubMed:15791002}.		19.1041	19.1869	18.9129	19.2544	19.745	19.2765	19.4966	19.3888	19.1909	19.3588	19.4433	19.3398	19.1392	19.5469	19.375	19.3032	0.0269439	0.0702521	0.362157	0.0524538	0.090027	0.218647	0.0901538	0.133006	0.226541
Q8WVC0	LEO1_HUMAN_S179_M2	2	1	K.IQNSDDEERAQGS#DEDKLQNS#DDDEK.M	sp|Q8WVC0|LEO1_HUMAN-S171;S179	LEO1_HUMAN	RNA polymerase-associated protein LEO1 (Replicative senescence down-regulated leo1-like protein)	LEO1 RDL		SUBCELLULAR LOCATION: Nucleus {ECO:0000269|PubMed:15791002}.		16.9062	17.1982	16.9093	17.1896	17.283	16.9241	17.1264	16.8812	17.0648	17.0003	17.4941	17.1309	17.1646	17.3335	17.0736	17.202	0.982399	0.988604	0.00286554	0.411479	0.492397	0.121729	0.198541	0.260705	0.14259
Q8WVC0	LEO1_HUMAN_S197_M1	1	2	K.M*QNTDDEERPQLS#DDERQQLSEEEK.A;K.MQNTDDEERPQLS#DDERQQLSEEEK.A	sp|Q8WVC0|LEO1_HUMAN-S197	LEO1_HUMAN	RNA polymerase-associated protein LEO1 (Replicative senescence down-regulated leo1-like protein)	LEO1 RDL		SUBCELLULAR LOCATION: Nucleus {ECO:0000269|PubMed:15791002}.		20.9332	21.0777	20.5218	21.0643	21.1983	20.8179	21.1623	20.815	20.9395	21.0058	21.2055	20.6709	20.9193	21.1375	21.0348	21.4348	0.575154	0.682123	0.0991042	0.753213	0.803596	0.0561377	0.222053	0.287192	0.232345
Q8WVC0	LEO1_HUMAN_S197_M2	2	6	K.M*QNT#DDEERPQLS#DDER.Q;K.M*QNT#DDEERPQLS#DDERQQLSEEEK.A;K.M*QNTDDEERPQLS#DDERQQLS#EEEK.A;K.MQNT#DDEERPQLS#DDER.Q;K.MQNT#DDEERPQLS#DDERQQLSEEEK.A;K.MQNTDDEERPQLS#DDERQQLS#EEEK.A	sp|Q8WVC0|LEO1_HUMAN-T188;S197;sp|Q8WVC0|LEO1_HUMAN-S197;S205	LEO1_HUMAN	RNA polymerase-associated protein LEO1 (Replicative senescence down-regulated leo1-like protein)	LEO1 RDL		SUBCELLULAR LOCATION: Nucleus {ECO:0000269|PubMed:15791002}.		22.0267	22.1593	22.0635	22.2672	22.4862	22.1942	22.3086	22.1552	22.1089	22.1596	22.369	22.2223	22.1375	22.332	22.1454	22.2163	0.137946	0.236926	0.156889	0.313001	0.393683	0.085802	0.305221	0.375794	0.0786531
Q8WVC0	LEO1_HUMAN_S197_M3	3	1	K.MQNT#DDEERPQLS#DDERQQLS#EEEK.A	sp|Q8WVC0|LEO1_HUMAN-T188;S197;S205	LEO1_HUMAN	RNA polymerase-associated protein LEO1 (Replicative senescence down-regulated leo1-like protein)	LEO1 RDL		SUBCELLULAR LOCATION: Nucleus {ECO:0000269|PubMed:15791002}.		20.6849	20.676	21.0562	20.9224	20.9011	20.84	20.8493	20.9658	20.7255	20.8702	20.7031	20.9369	20.8981	20.8909	20.8204	20.5569	0.599019	0.702428	0.0541851	0.819897	0.858016	-0.025938	0.736713	0.784394	-0.0433159
Q8WVC0	LEO1_HUMAN_S205_M1	1	1	R.QQLS#EEEK.A	sp|Q8WVC0|LEO1_HUMAN-S205	LEO1_HUMAN	RNA polymerase-associated protein LEO1 (Replicative senescence down-regulated leo1-like protein)	LEO1 RDL		SUBCELLULAR LOCATION: Nucleus {ECO:0000269|PubMed:15791002}.		20.059	20.2104	20.4716	20.4092	20.5077	20.1769	20.1909	20.2775	20.2843	20.2377	20.0812	20.3423	20.1792	20.4483	20.4207	20.0869	0.995543	0.997473	0.000707114	0.657209	0.721998	-0.0511943	0.977803	0.982737	-0.0037662
Q8WVC0	LEO1_HUMAN_S205_M2	2	2	K.M*QNTDDEERPQLS#DDERQQLS#EEEK.A;K.MQNTDDEERPQLS#DDERQQLS#EEEK.A	sp|Q8WVC0|LEO1_HUMAN-S197;S205	LEO1_HUMAN	RNA polymerase-associated protein LEO1 (Replicative senescence down-regulated leo1-like protein)	LEO1 RDL		SUBCELLULAR LOCATION: Nucleus {ECO:0000269|PubMed:15791002}.		20.8572	20.8839	20.9913	21.0592	21.2845	21.1431	21.151	21.109	20.967	21.0671	21.226	21.1437	21.0409	21.1739	20.9565	20.9771	0.0103458	0.0348481	0.224041	0.0793656	0.126314	0.153072	0.237205	0.303662	0.0892393
Q8WVC0	LEO1_HUMAN_S205_M3	3	1	K.MQNT#DDEERPQLS#DDERQQLS#EEEK.A	sp|Q8WVC0|LEO1_HUMAN-T188;S197;S205	LEO1_HUMAN	RNA polymerase-associated protein LEO1 (Replicative senescence down-regulated leo1-like protein)	LEO1 RDL		SUBCELLULAR LOCATION: Nucleus {ECO:0000269|PubMed:15791002}.		20.6849	20.676	21.0562	20.9224	20.9011	20.84	20.8493	20.9658	20.7255	20.8702	20.7031	20.9369	20.8981	20.8909	20.8204	20.5569	0.599019	0.702428	0.0541851	0.819897	0.858016	-0.025938	0.736713	0.784394	-0.0433159
Q8WVC0	LEO1_HUMAN_S212_M1	1	1	K.ANS#DDERPVASDNDDEK.Q	sp|Q8WVC0|LEO1_HUMAN-S212	LEO1_HUMAN	RNA polymerase-associated protein LEO1 (Replicative senescence down-regulated leo1-like protein)	LEO1 RDL		SUBCELLULAR LOCATION: Nucleus {ECO:0000269|PubMed:15791002}.		18.1308	18.4033	18.0299	18.3896	18.559	18.3609	18.7242	18.5405	18.6353	18.363	18.5587	18.1902	18.194	18.4091	18.2423	18.4331	0.0420074	0.0977157	0.307752	0.198017	0.269409	0.198413	0.491839	0.561962	0.0811999
Q8WVC0	LEO1_HUMAN_S212_M2	2	1	K.ANS#DDERPVAS#DNDDEK.Q	sp|Q8WVC0|LEO1_HUMAN-S212;S220	LEO1_HUMAN	RNA polymerase-associated protein LEO1 (Replicative senescence down-regulated leo1-like protein)	LEO1 RDL		SUBCELLULAR LOCATION: Nucleus {ECO:0000269|PubMed:15791002}.		19.8056	20.0295	20.1951	20.0772	20.1972	19.908	20.0951	19.9998	20.1462	20.17	19.9544	20.1469	20.0947	20.2527	20.1581	20.294	0.828976	0.88125	0.0231383	0.449448	0.529408	0.0774994	0.112835	0.161011	0.173001
Q8WVC0	LEO1_HUMAN_S220_M2	2	1	K.ANS#DDERPVAS#DNDDEK.Q	sp|Q8WVC0|LEO1_HUMAN-S212;S220	LEO1_HUMAN	RNA polymerase-associated protein LEO1 (Replicative senescence down-regulated leo1-like protein)	LEO1 RDL		SUBCELLULAR LOCATION: Nucleus {ECO:0000269|PubMed:15791002}.		19.8056	20.0295	20.1951	20.0772	20.1972	19.908	20.0951	19.9998	20.1462	20.17	19.9544	20.1469	20.0947	20.2527	20.1581	20.294	0.828976	0.88125	0.0231383	0.449448	0.529408	0.0774994	0.112835	0.161011	0.173001
Q8WVC0	LEO1_HUMAN_S229_M1	1	1	K.QNS#DDEEQPQLSDEEK.M	sp|Q8WVC0|LEO1_HUMAN-S229	LEO1_HUMAN	RNA polymerase-associated protein LEO1 (Replicative senescence down-regulated leo1-like protein)	LEO1 RDL		SUBCELLULAR LOCATION: Nucleus {ECO:0000269|PubMed:15791002}.		17.4628	17.9294	17.6	17.8528	18.2057	18.0411	17.9848	17.6812	17.9012	17.8625	18.214	17.9881	17.9208	17.9094	17.8125	18.1184	0.134357	0.232141	0.266957	0.0817732	0.129504	0.280238	0.119507	0.169037	0.229023
Q8WVC0	LEO1_HUMAN_S229_M2	2	1	K.QNS#DDEEQPQLS#DEEK.M	sp|Q8WVC0|LEO1_HUMAN-S229;S238	LEO1_HUMAN	RNA polymerase-associated protein LEO1 (Replicative senescence down-regulated leo1-like protein)	LEO1 RDL		SUBCELLULAR LOCATION: Nucleus {ECO:0000269|PubMed:15791002}.		19.3579	19.3244	19.4806	19.5307	19.4766	19.4287	19.4816	19.4157	19.4419	19.5096	19.4143	19.5007	19.5797	19.6415	19.5174	19.4758	0.617946	0.717554	0.0272424	0.45535	0.535156	0.0432381	0.0767223	0.11593	0.130221
Q8WVC0	LEO1_HUMAN_S238_M1	1	1	K.QNSDDEEQPQLS#DEEK.M	sp|Q8WVC0|LEO1_HUMAN-S238	LEO1_HUMAN	RNA polymerase-associated protein LEO1 (Replicative senescence down-regulated leo1-like protein)	LEO1 RDL		SUBCELLULAR LOCATION: Nucleus {ECO:0000269|PubMed:15791002}.		19.1216	19.2377	19.0761	19.3789	19.5342	19.2697	19.4429	19.1619	19.265	19.2591	19.4392	19.2638	19.247	19.4716	19.3216	19.4299	0.217007	0.332402	0.148592	0.248415	0.325598	0.103221	0.101299	0.146916	0.163929
Q8WVC0	LEO1_HUMAN_S238_M2	2	1	K.QNS#DDEEQPQLS#DEEK.M	sp|Q8WVC0|LEO1_HUMAN-S229;S238	LEO1_HUMAN	RNA polymerase-associated protein LEO1 (Replicative senescence down-regulated leo1-like protein)	LEO1 RDL		SUBCELLULAR LOCATION: Nucleus {ECO:0000269|PubMed:15791002}.		19.3579	19.3244	19.4806	19.5307	19.4766	19.4287	19.4816	19.4157	19.4419	19.5096	19.4143	19.5007	19.5797	19.6415	19.5174	19.4758	0.617946	0.717554	0.0272424	0.45535	0.535156	0.0432381	0.0767223	0.11593	0.130221
Q8WVC0	LEO1_HUMAN_S246_M1	1	2	K.MQNS#DDERPQASDEEHR.H;K.MQNS#DDERPQASDEEHRHSDDEEEQDHK.S	sp|Q8WVC0|LEO1_HUMAN-S246	LEO1_HUMAN	RNA polymerase-associated protein LEO1 (Replicative senescence down-regulated leo1-like protein)	LEO1 RDL		SUBCELLULAR LOCATION: Nucleus {ECO:0000269|PubMed:15791002}.		16.8882	17.1732	16.5069	16.8421	17.0007	16.612	16.9315	16.7113	16.9647	16.9578	17.1316	16.7335	16.8337	17.007	17.0222	17.3446	0.821506	0.875781	-0.0387092	0.574982	0.647483	0.0943077	0.293651	0.363622	0.19927
Q8WVC0	LEO1_HUMAN_S246_M2	2	3	K.M*QNS#DDERPQAS#DEEHRHSDDEEEQDHK.S;K.MQNS#DDERPQAS#DEEHR.H;K.MQNS#DDERPQAS#DEEHRHSDDEEEQDHK.S	sp|Q8WVC0|LEO1_HUMAN-S246;S254	LEO1_HUMAN	RNA polymerase-associated protein LEO1 (Replicative senescence down-regulated leo1-like protein)	LEO1 RDL		SUBCELLULAR LOCATION: Nucleus {ECO:0000269|PubMed:15791002}.		18.3701	18.7038	18.081	18.7652	19.0409	18.3078	18.7315	18.3726	18.6469	18.7994	18.9352	18.4877	18.4084	18.8719	18.7967	19.0426	0.588223	0.693393	0.133162	0.249015	0.326248	0.237269	0.199244	0.261528	0.299864
Q8WVC0	LEO1_HUMAN_S246_M3	3	1	K.MQNS#DDERPQAS#DEEHRHS#DDEEEQDHK.S	sp|Q8WVC0|LEO1_HUMAN-S246;S254;S261	LEO1_HUMAN	RNA polymerase-associated protein LEO1 (Replicative senescence down-regulated leo1-like protein)	LEO1 RDL		SUBCELLULAR LOCATION: Nucleus {ECO:0000269|PubMed:15791002}.		18.4441	18.6479	18.9555	19.0857	18.9793	18.7113	18.7851	18.6716	18.9356	18.9252	18.6672	18.8657	18.7376	18.9708	18.8689	18.7525	0.983183	0.989094	0.00353432	0.695201	0.754579	0.0651423	0.762729	0.80673	0.0491491
Q8WVC0	LEO1_HUMAN_S254_M1	1	1	K.MQNSDDERPQAS#DEEHR.H	sp|Q8WVC0|LEO1_HUMAN-S254	LEO1_HUMAN	RNA polymerase-associated protein LEO1 (Replicative senescence down-regulated leo1-like protein)	LEO1 RDL		SUBCELLULAR LOCATION: Nucleus {ECO:0000269|PubMed:15791002}.		15.0935	15.1624	15.0785	15.2362	15.4211	14.934	15.0656	14.6932	15.2591	15.2864	15.3554	15.2844	15.3265	16.0343	15.5917	16.1982	0.492253	0.609528	-0.114163	0.0101876	0.0240319	0.153665	0.01926	0.0364869	0.645045
Q8WVC0	LEO1_HUMAN_S254_M2	2	3	K.M*QNS#DDERPQAS#DEEHRHSDDEEEQDHK.S;K.MQNS#DDERPQAS#DEEHR.H;K.MQNS#DDERPQAS#DEEHRHSDDEEEQDHK.S	sp|Q8WVC0|LEO1_HUMAN-S246;S254	LEO1_HUMAN	RNA polymerase-associated protein LEO1 (Replicative senescence down-regulated leo1-like protein)	LEO1 RDL		SUBCELLULAR LOCATION: Nucleus {ECO:0000269|PubMed:15791002}.		18.3701	18.7038	18.081	18.7652	19.0409	18.3078	18.7315	18.3726	18.6469	18.7994	18.9352	18.4877	18.4084	18.8719	18.7967	19.0426	0.588223	0.693393	0.133162	0.249015	0.326248	0.237269	0.199244	0.261528	0.299864
Q8WVC0	LEO1_HUMAN_S254_M3	3	1	K.MQNS#DDERPQAS#DEEHRHS#DDEEEQDHK.S	sp|Q8WVC0|LEO1_HUMAN-S246;S254;S261	LEO1_HUMAN	RNA polymerase-associated protein LEO1 (Replicative senescence down-regulated leo1-like protein)	LEO1 RDL		SUBCELLULAR LOCATION: Nucleus {ECO:0000269|PubMed:15791002}.		18.4441	18.6479	18.9555	19.0857	18.9793	18.7113	18.7851	18.6716	18.9356	18.9252	18.6672	18.8657	18.7376	18.9708	18.8689	18.7525	0.983183	0.989094	0.00353432	0.695201	0.754579	0.0651423	0.762729	0.80673	0.0491491
Q8WVC0	LEO1_HUMAN_S261_M1	1	1	K.MQNSDDERPQASDEEHRHS#DDEEEQDHK.S	sp|Q8WVC0|LEO1_HUMAN-S261	LEO1_HUMAN	RNA polymerase-associated protein LEO1 (Replicative senescence down-regulated leo1-like protein)	LEO1 RDL		SUBCELLULAR LOCATION: Nucleus {ECO:0000269|PubMed:15791002}.		16.0265	15.9711	16.0785	16.2124	16.1437	16.1028	15.8834	15.9976	16.132	16.0725	16.1881	16.1558	15.9582	16.1498	16.0472	15.995	0.623396	0.722117	-0.0402872	0.298684	0.378721	0.0649814	0.620683	0.681431	-0.0345978
Q8WVC0	LEO1_HUMAN_S261_M3	3	1	K.MQNS#DDERPQAS#DEEHRHS#DDEEEQDHK.S	sp|Q8WVC0|LEO1_HUMAN-S246;S254;S261	LEO1_HUMAN	RNA polymerase-associated protein LEO1 (Replicative senescence down-regulated leo1-like protein)	LEO1 RDL		SUBCELLULAR LOCATION: Nucleus {ECO:0000269|PubMed:15791002}.		18.4441	18.6479	18.9555	19.0857	18.9793	18.7113	18.7851	18.6716	18.9356	18.9252	18.6672	18.8657	18.7376	18.9708	18.8689	18.7525	0.983183	0.989094	0.00353432	0.695201	0.754579	0.0651423	0.762729	0.80673	0.0491491
Q8WVC0	LEO1_HUMAN_S271_M1	1	1	R.HSDDEEEQDHKS#ESAR.G	sp|Q8WVC0|LEO1_HUMAN-S271	LEO1_HUMAN	RNA polymerase-associated protein LEO1 (Replicative senescence down-regulated leo1-like protein)	LEO1 RDL		SUBCELLULAR LOCATION: Nucleus {ECO:0000269|PubMed:15791002}.		17.739	18.3458	18.1766	18.6618	18.838	17.6216	18.0156	17.4257	18.4033	18.5622	18.1463	18.3068	17.9637	18.7924	18.6725	18.9145	0.512327	0.627759	-0.255574	0.578846	0.651098	0.12386	0.262499	0.330408	0.354957
Q8WVC0	LEO1_HUMAN_S277_M1	1	1	K.SESARGS#DSEDEVLR.M	sp|Q8WVC0|LEO1_HUMAN-S277	LEO1_HUMAN	RNA polymerase-associated protein LEO1 (Replicative senescence down-regulated leo1-like protein)	LEO1 RDL		SUBCELLULAR LOCATION: Nucleus {ECO:0000269|PubMed:15791002}.		18.3474	18.4654	18.2713	18.5109	18.7083	18.4658	18.6663	18.525	18.5365	18.6009	18.6248	18.4838	18.6212	18.7162	18.6391	18.6938	0.0511293	0.113243	0.192588	0.042326	0.0756163	0.162719	0.00389313	0.0101501	0.268838
Q8WVC0	LEO1_HUMAN_S279_M1	1	1	R.GSDS#EDEVLR.M	sp|Q8WVC0|LEO1_HUMAN-S279	LEO1_HUMAN	RNA polymerase-associated protein LEO1 (Replicative senescence down-regulated leo1-like protein)	LEO1 RDL		SUBCELLULAR LOCATION: Nucleus {ECO:0000269|PubMed:15791002}.		19.7285	19.824	19.36	19.759	20.0539	19.6256	19.8602	19.6193	19.8314	19.8613	20.0314	19.6752	19.6432	19.9896	19.971	20.1551	0.440846	0.562478	0.12188	0.203461	0.275612	0.181936	0.119291	0.168773	0.271823
Q8WVC0	LEO1_HUMAN_S294_M2	2	1	K.NAIAS#DSEADS#DTEVPK.D	sp|Q8WVC0|LEO1_HUMAN-S294;S300	LEO1_HUMAN	RNA polymerase-associated protein LEO1 (Replicative senescence down-regulated leo1-like protein)	LEO1 RDL		SUBCELLULAR LOCATION: Nucleus {ECO:0000269|PubMed:15791002}.		16.463	16.7533	16.5738	16.9489	17.4265	17.0408	17.2343	16.796	16.9279	16.9948	17.1532	16.9849	16.8927	17.1422	16.9403	17.0902	0.042931	0.0994391	0.439696	0.030068	0.0570417	0.330471	0.0346292	0.059487	0.331619
Q8WVC0	LEO1_HUMAN_S296_M1	1	1	K.NAIASDS#EADSDTEVPK.D	sp|Q8WVC0|LEO1_HUMAN-S296	LEO1_HUMAN	RNA polymerase-associated protein LEO1 (Replicative senescence down-regulated leo1-like protein)	LEO1 RDL		SUBCELLULAR LOCATION: Nucleus {ECO:0000269|PubMed:15791002}.		17.4019	17.5535	17.2888	17.3491	17.646	17.4783	17.5823	17.4155	17.4774	17.4757	17.7273	17.7509	17.5895	17.7255	17.6345	17.6845	0.135329	0.233381	0.132192	0.0690757	0.112691	0.209501	0.0065718	0.0152916	0.260171
Q8WVC0	LEO1_HUMAN_S296_M2	2	1	K.NAIASDS#EADS#DTEVPK.D	sp|Q8WVC0|LEO1_HUMAN-S296;S300	LEO1_HUMAN	RNA polymerase-associated protein LEO1 (Replicative senescence down-regulated leo1-like protein)	LEO1 RDL		SUBCELLULAR LOCATION: Nucleus {ECO:0000269|PubMed:15791002}.		19.1313	19.2471	19.2972	19.3101	19.5045	19.174	19.45	19.2263	19.22	19.3208	19.2586	19.3076	19.2757	19.4111	19.2193	19.3556	0.350162	0.474368	0.0922535	0.54123	0.616377	0.0303328	0.285051	0.3545	0.0689903
Q8WVC0	LEO1_HUMAN_S300_M1	1	2	K.NAIASDSEADS#DTEVPK.D;R.KNAIASDSEADS#DTEVPK.D	sp|Q8WVC0|LEO1_HUMAN-S300	LEO1_HUMAN	RNA polymerase-associated protein LEO1 (Replicative senescence down-regulated leo1-like protein)	LEO1 RDL		SUBCELLULAR LOCATION: Nucleus {ECO:0000269|PubMed:15791002}.		20.3174	20.4797	20.1033	20.495	20.6866	20.2682	20.4858	20.2616	20.3722	20.3533	20.6251	20.2981	20.3175	20.6496	20.4442	20.6753	0.594166	0.698483	0.0767118	0.606805	0.676657	0.0633065	0.216024	0.280345	0.172819
Q8WVC0	LEO1_HUMAN_S300_M2	2	2	K.NAIAS#DSEADS#DTEVPK.D;K.NAIASDS#EADS#DTEVPK.D	sp|Q8WVC0|LEO1_HUMAN-S294;S300;sp|Q8WVC0|LEO1_HUMAN-S296;S300	LEO1_HUMAN	RNA polymerase-associated protein LEO1 (Replicative senescence down-regulated leo1-like protein)	LEO1 RDL		SUBCELLULAR LOCATION: Nucleus {ECO:0000269|PubMed:15791002}.		19.346	19.4816	19.5009	19.5717	19.8079	19.469	19.7337	19.473	19.4886	19.5873	19.5592	19.5702	19.5299	19.687	19.4868	19.6298	0.193908	0.305233	0.145845	0.192342	0.262818	0.0762699	0.15034	0.20597	0.108311
Q8WVC0	LEO1_HUMAN_S568_M1	1	1	R.GLSAS#YLEPDRYDEEEEGEESISLAAIK.N	sp|Q8WVC0|LEO1_HUMAN-S568	LEO1_HUMAN	RNA polymerase-associated protein LEO1 (Replicative senescence down-regulated leo1-like protein)	LEO1 RDL		SUBCELLULAR LOCATION: Nucleus {ECO:0000269|PubMed:15791002}.		18.9377	18.9853	18.7423	19.1497	19.2451	19.2645	19.0014	18.9761	19.1964	19.2606	19.4429	18.9516	19.1094	18.9881	19.109	19.404	0.190619	0.301124	0.168021	0.0966535	0.148503	0.259136	0.154042	0.210323	0.198859
Q8WVC0	LEO1_HUMAN_S607_M1	1	1	R.IYS#SDSDEGSEEDK.A	sp|Q8WVC0|LEO1_HUMAN-S607	LEO1_HUMAN	RNA polymerase-associated protein LEO1 (Replicative senescence down-regulated leo1-like protein)	LEO1 RDL		SUBCELLULAR LOCATION: Nucleus {ECO:0000269|PubMed:15791002}.		18.9146	19.0511	18.7344	19.0731	19.2191	19.2032	19.4191	19.754	20.0029	20.0343	19.9964	19.4739	19.3541	19.2731	19.3648	19.1985	0.0228905	0.0621975	0.455576	0.000962067	0.00411085	0.933625	0.00659652	0.015334	0.354322
Q8WVC0	LEO1_HUMAN_S608_M2	2	1	R.IYSS#DSDEGS#EEDK.A	sp|Q8WVC0|LEO1_HUMAN-S608;S614	LEO1_HUMAN	RNA polymerase-associated protein LEO1 (Replicative senescence down-regulated leo1-like protein)	LEO1 RDL		SUBCELLULAR LOCATION: Nucleus {ECO:0000269|PubMed:15791002}.		17.4918	17.4847	17.4496	17.3926	17.4923	17.5071	17.6185	17.5428	17.5497	17.4605	17.5384	17.4988	17.6168	17.6337	17.5422	17.7021	0.0559309	0.12094	0.0854797	0.109117	0.164332	0.0571932	0.00545849	0.0131895	0.169033
Q8WVC0	LEO1_HUMAN_S610_M1	1	1	R.IYSSDS#DEGSEEDK.A	sp|Q8WVC0|LEO1_HUMAN-S610	LEO1_HUMAN	RNA polymerase-associated protein LEO1 (Replicative senescence down-regulated leo1-like protein)	LEO1 RDL		SUBCELLULAR LOCATION: Nucleus {ECO:0000269|PubMed:15791002}.		19.2023	19.2918	19.004	19.2985	19.4449	19.1694	19.3506	19.3872	19.4435	19.3916	19.4782	19.2314	19.2972	19.4989	19.3907	19.4232	0.177078	0.285184	0.138865	0.0768676	0.123077	0.187036	0.0446517	0.0735626	0.203331
Q8WVC0	LEO1_HUMAN_S614_M1	1	1	R.IYSSDSDEGS#EEDK.A	sp|Q8WVC0|LEO1_HUMAN-S614	LEO1_HUMAN	RNA polymerase-associated protein LEO1 (Replicative senescence down-regulated leo1-like protein)	LEO1 RDL		SUBCELLULAR LOCATION: Nucleus {ECO:0000269|PubMed:15791002}.		14.5313	14.8885	14.1158	15.091	15.3898	14.5502	15.0661	14.7497	14.8248	14.8558	15.254	14.822	14.6217	15.2531	14.917	14.9115	0.35609	0.480081	0.282305	0.281333	0.360448	0.282494	0.323121	0.394502	0.269196
Q8WVC0	LEO1_HUMAN_S614_M2	2	1	R.IYSS#DSDEGS#EEDK.A	sp|Q8WVC0|LEO1_HUMAN-S608;S614	LEO1_HUMAN	RNA polymerase-associated protein LEO1 (Replicative senescence down-regulated leo1-like protein)	LEO1 RDL		SUBCELLULAR LOCATION: Nucleus {ECO:0000269|PubMed:15791002}.		17.4918	17.4847	17.4496	17.3926	17.4923	17.5071	17.6185	17.5428	17.5497	17.4605	17.5384	17.4988	17.6168	17.6337	17.5422	17.7021	0.0559309	0.12094	0.0854797	0.109117	0.164332	0.0571932	0.00545849	0.0131895	0.169033
Q8WVC0	LEO1_HUMAN_S630_M1	1	4	K.KLTS#DEEGEPSGK.R;K.KLTS#DEEGEPSGKR.K;K.LTS#DEEGEPSGK.R;K.LTS#DEEGEPSGKR.K	sp|Q8WVC0|LEO1_HUMAN-S630	LEO1_HUMAN	RNA polymerase-associated protein LEO1 (Replicative senescence down-regulated leo1-like protein)	LEO1 RDL		SUBCELLULAR LOCATION: Nucleus {ECO:0000269|PubMed:15791002}.		23.3836	23.3682	23.2666	23.2792	23.3182	23.3499	23.37	23.3216	23.3319	23.2087	23.4583	23.3903	23.4633	23.5181	23.4414	23.4417	0.648996	0.742647	0.0155219	0.719771	0.77566	0.0228821	0.00674132	0.0156031	0.141712
Q8WVC0	LEO1_HUMAN_S630_M2	2	2	K.KLT#S#DEEGEPSGK.R;K.KLT#S#DEEGEPSGKR.K	sp|Q8WVC0|LEO1_HUMAN-T629;S630	LEO1_HUMAN	RNA polymerase-associated protein LEO1 (Replicative senescence down-regulated leo1-like protein)	LEO1 RDL		SUBCELLULAR LOCATION: Nucleus {ECO:0000269|PubMed:15791002}.		21.2626	21.3056	21.3824	21.4076	21.3686	21.2712	21.374	21.3252	21.3581	21.3364	21.3398	21.37	21.4087	21.4339	21.4348	21.2832	0.91077	0.940175	-0.00481526	0.749919	0.800809	0.0115204	0.344726	0.416558	0.0506076
Q8WVC0	LEO1_HUMAN_S72_M2	2	1	K.ELFGDDSEDEGAS#HHSGS#DNHSER.S	sp|Q8WVC0|LEO1_HUMAN-S72;S77	LEO1_HUMAN	RNA polymerase-associated protein LEO1 (Replicative senescence down-regulated leo1-like protein)	LEO1 RDL		SUBCELLULAR LOCATION: Nucleus {ECO:0000269|PubMed:15791002}.		17.6256	17.5912	17.5116	17.5591	17.5745	17.445	17.5887	17.3263	17.462	17.575	17.524	17.5852	17.4905	17.6095	17.6097	17.7424	0.230877	0.347844	-0.0882634	0.379375	0.460718	-0.0353105	0.496603	0.566549	0.0411609
Q8WVC0	LEO1_HUMAN_S77_M2	2	1	K.ELFGDDSEDEGAS#HHSGS#DNHSER.S	sp|Q8WVC0|LEO1_HUMAN-S72;S77	LEO1_HUMAN	RNA polymerase-associated protein LEO1 (Replicative senescence down-regulated leo1-like protein)	LEO1 RDL		SUBCELLULAR LOCATION: Nucleus {ECO:0000269|PubMed:15791002}.		17.6256	17.5912	17.5116	17.5591	17.5745	17.445	17.5887	17.3263	17.462	17.575	17.524	17.5852	17.4905	17.6095	17.6097	17.7424	0.230877	0.347844	-0.0882634	0.379375	0.460718	-0.0353105	0.496603	0.566549	0.0411609
Q8WVC0	LEO1_HUMAN_T188_M1	1	2	K.M*QNT#DDEERPQLSDDER.Q;K.MQNT#DDEERPQLSDDER.Q	sp|Q8WVC0|LEO1_HUMAN-T188	LEO1_HUMAN	RNA polymerase-associated protein LEO1 (Replicative senescence down-regulated leo1-like protein)	LEO1 RDL		SUBCELLULAR LOCATION: Nucleus {ECO:0000269|PubMed:15791002}.		20.0164	20.2391	19.9413	20.2578	20.4603	20.235	20.3061	20.1008	20.2247	20.1102	20.3296	20.0321	20.0182	20.2347	20.1484	20.3514	0.188512	0.298617	0.161877	0.577676	0.649997	0.0604582	0.508439	0.577679	0.0745418
Q8WVC0	LEO1_HUMAN_T188_M2	2	4	K.M*QNT#DDEERPQLS#DDER.Q;K.M*QNT#DDEERPQLS#DDERQQLSEEEK.A;K.MQNT#DDEERPQLS#DDER.Q;K.MQNT#DDEERPQLS#DDERQQLSEEEK.A	sp|Q8WVC0|LEO1_HUMAN-T188;S197	LEO1_HUMAN	RNA polymerase-associated protein LEO1 (Replicative senescence down-regulated leo1-like protein)	LEO1 RDL		SUBCELLULAR LOCATION: Nucleus {ECO:0000269|PubMed:15791002}.		21.1733	21.3959	21.1276	21.4511	21.6581	21.2449	21.4516	21.1987	21.2332	21.248	21.4908	21.2967	21.2279	21.4733	21.3157	21.4233	0.472955	0.592278	0.101383	0.772184	0.819511	0.0302285	0.480333	0.550773	0.073114
Q8WVC0	LEO1_HUMAN_T188_M3	3	1	K.MQNT#DDEERPQLS#DDERQQLS#EEEK.A	sp|Q8WVC0|LEO1_HUMAN-T188;S197;S205	LEO1_HUMAN	RNA polymerase-associated protein LEO1 (Replicative senescence down-regulated leo1-like protein)	LEO1 RDL		SUBCELLULAR LOCATION: Nucleus {ECO:0000269|PubMed:15791002}.		20.6849	20.676	21.0562	20.9224	20.9011	20.84	20.8493	20.9658	20.7255	20.8702	20.7031	20.9369	20.8981	20.8909	20.8204	20.5569	0.599019	0.702428	0.0541851	0.819897	0.858016	-0.025938	0.736713	0.784394	-0.0433159
Q8WVC0	LEO1_HUMAN_T629_M1	1	2	K.KLT#SDEEGEPSGK.R;K.LT#SDEEGEPSGK.R	sp|Q8WVC0|LEO1_HUMAN-T629	LEO1_HUMAN	RNA polymerase-associated protein LEO1 (Replicative senescence down-regulated leo1-like protein)	LEO1 RDL		SUBCELLULAR LOCATION: Nucleus {ECO:0000269|PubMed:15791002}.		18.5254	18.6151	18.4008	18.6987	18.687	18.4724	18.6572	18.5505	18.6196	18.5019	18.7323	18.5231	18.5819	18.8002	18.6664	18.7088	0.70735	0.789245	0.0317743	0.693477	0.753248	0.0342244	0.14973	0.205252	0.129298
Q8WVC0	LEO1_HUMAN_T629_M2	2	2	K.KLT#S#DEEGEPSGK.R;K.KLT#S#DEEGEPSGKR.K	sp|Q8WVC0|LEO1_HUMAN-T629;S630	LEO1_HUMAN	RNA polymerase-associated protein LEO1 (Replicative senescence down-regulated leo1-like protein)	LEO1 RDL		SUBCELLULAR LOCATION: Nucleus {ECO:0000269|PubMed:15791002}.		21.2626	21.3056	21.3824	21.4076	21.3686	21.2712	21.374	21.3252	21.3581	21.3364	21.3398	21.37	21.4087	21.4339	21.4348	21.2832	0.91077	0.940175	-0.00481526	0.749919	0.800809	0.0115204	0.344726	0.416558	0.0506076
Q8WVC0	LEO1_HUMAN_S171_M1	1	3	K.IQNSDDEERAQGS#DEDK.L;R.AQGS#DEDK.L;R.AQGS#DEDKLQNSDDDEK.M	sp|Q8WVC0|LEO1_HUMAN-S171	LEO1_HUMAN	RNA polymerase-associated protein LEO1 (Replicative senescence down-regulated leo1-like protein)	LEO1 RDL		SUBCELLULAR LOCATION: Nucleus {ECO:0000269|PubMed:15791002}.		21.2454	21.4077	21.4968	21.6445	21.7512	21.3177	21.4616	21.3176	21.5241	21.5473	21.4079	21.5041	21.3482	21.6643	21.5944	21.5154	0.92234	0.947884	0.013414	0.614247	0.683369	0.0472514	0.475346	0.545959	0.0819552
Q8WVC0	LEO1_HUMAN_S171_M2	2	2	K.IQNS#DDEERAQGS#DEDK.L;K.IQNSDDEERAQGS#DEDKLQNS#DDDEK.M	sp|Q8WVC0|LEO1_HUMAN-S162;S171;sp|Q8WVC0|LEO1_HUMAN-S171;S179	LEO1_HUMAN	RNA polymerase-associated protein LEO1 (Replicative senescence down-regulated leo1-like protein)	LEO1 RDL		SUBCELLULAR LOCATION: Nucleus {ECO:0000269|PubMed:15791002}.		20.1457	20.1783	20.4312	20.4792	20.5419	20.3638	20.428	20.4066	20.3152	20.4013	20.2241	20.4018	20.4136	20.5327	20.475	20.2443	0.225048	0.341647	0.126502	0.786373	0.831006	0.0270401	0.347335	0.419215	0.107823
Q8WVC0	LEO1_HUMAN_S162_M1	1	1	K.IQNS#DDEERAQGSDEDK.L	sp|Q8WVC0|LEO1_HUMAN-S162	LEO1_HUMAN	RNA polymerase-associated protein LEO1 (Replicative senescence down-regulated leo1-like protein)	LEO1 RDL		SUBCELLULAR LOCATION: Nucleus {ECO:0000269|PubMed:15791002}.		20.6411	20.8407	20.4063	20.859	21.1008	20.7014	20.9745	20.7273	20.8346	20.8168	20.9984	20.5873	20.6615	20.9505	20.862	21.0332	0.23516	0.352529	0.189254	0.400305	0.481397	0.122502	0.201404	0.263921	0.190035
Q8WVC0	LEO1_HUMAN_S162_M2	2	1	K.IQNS#DDEERAQGS#DEDK.L	sp|Q8WVC0|LEO1_HUMAN-S162;S171	LEO1_HUMAN	RNA polymerase-associated protein LEO1 (Replicative senescence down-regulated leo1-like protein)	LEO1 RDL		SUBCELLULAR LOCATION: Nucleus {ECO:0000269|PubMed:15791002}.		19.9774	19.9846	20.2965	20.3289	20.3818	20.2259	20.2784	20.2695	20.1512	20.2584	19.9922	20.2438	20.2509	20.3662	20.3328	20.0573	0.211284	0.32584	0.142044	0.902364	0.92398	0.0145677	0.409218	0.481563	0.104977
Q8WVC0	LEO1_HUMAN_S179_M1	1	2	K.LQNS#DDDEK.M;R.AQGSDEDKLQNS#DDDEK.M	sp|Q8WVC0|LEO1_HUMAN-S179	LEO1_HUMAN	RNA polymerase-associated protein LEO1 (Replicative senescence down-regulated leo1-like protein)	LEO1 RDL		SUBCELLULAR LOCATION: Nucleus {ECO:0000269|PubMed:15791002}.		20.7875	20.816	20.8828	20.9824	21.0031	20.685	20.8975	20.7975	20.8381	20.8911	20.8415	20.8458	20.8133	21.0288	20.8785	20.841	0.799882	0.85916	-0.0213756	0.782152	0.827659	-0.013029	0.731616	0.779557	0.0232398
Q8WVK2	SNR27_HUMAN_S61_M2	2	1	R.STS#PSPS#RLKER.R	sp|Q8WVK2|SNR27_HUMAN-S61;S65	SNR27_HUMAN	U4/U6.U5 small nuclear ribonucleoprotein 27 kDa protein (U4/U6.U5 snRNP 27 kDa protein) (U4/U6.U5-27K) (Nucleic acid-binding protein RY-1) (U4/U6.U5 tri-snRNP-associated 27 kDa protein) (27K) (U4/U6.U5 tri-snRNP-associated protein 3)	SNRNP27		SUBCELLULAR LOCATION: Nucleus {ECO:0000305}.	PTM: Phosphorylated in vitro by snRNP-associated protein kinase. {ECO:0000269|PubMed:9085842}.	19.2734	19.0139	19.0476	18.9621	19.42	19.7076	19.7383	19.7915	19.8909	19.825	19.9217	20.1119	19.7145	19.9505	19.7363	19.8709	0.00156245	0.00927544	0.590074	8.43625e-05	0.000855802	0.863125	0.000156032	0.000996396	0.743804
Q8WVK2	SNR27_HUMAN_S65_M2	2	1	R.STS#PSPS#RLKER.R	sp|Q8WVK2|SNR27_HUMAN-S61;S65	SNR27_HUMAN	U4/U6.U5 small nuclear ribonucleoprotein 27 kDa protein (U4/U6.U5 snRNP 27 kDa protein) (U4/U6.U5-27K) (Nucleic acid-binding protein RY-1) (U4/U6.U5 tri-snRNP-associated 27 kDa protein) (27K) (U4/U6.U5 tri-snRNP-associated protein 3)	SNRNP27		SUBCELLULAR LOCATION: Nucleus {ECO:0000305}.	PTM: Phosphorylated in vitro by snRNP-associated protein kinase. {ECO:0000269|PubMed:9085842}.	19.2734	19.0139	19.0476	18.9621	19.42	19.7076	19.7383	19.7915	19.8909	19.825	19.9217	20.1119	19.7145	19.9505	19.7363	19.8709	0.00156245	0.00927544	0.590074	8.43625e-05	0.000855802	0.863125	0.000156032	0.000996396	0.743804
Q8WVK2	SNR27_HUMAN_T89_M1	1	1	R.QIT#EEDLEGKTEEEIEMMK.L	sp|Q8WVK2|SNR27_HUMAN-T89	SNR27_HUMAN	U4/U6.U5 small nuclear ribonucleoprotein 27 kDa protein (U4/U6.U5 snRNP 27 kDa protein) (U4/U6.U5-27K) (Nucleic acid-binding protein RY-1) (U4/U6.U5 tri-snRNP-associated 27 kDa protein) (27K) (U4/U6.U5 tri-snRNP-associated protein 3)	SNRNP27		SUBCELLULAR LOCATION: Nucleus {ECO:0000305}.	PTM: Phosphorylated in vitro by snRNP-associated protein kinase. {ECO:0000269|PubMed:9085842}.	15.2825	15.1903	15.178	15.4766	15.5597	15.5556	15.7558	15.6535	15.9091	15.788	15.7645	15.8513	15.9244	16.0929	15.941	15.728	0.00583567	0.0230266	0.349299	0.000373836	0.00217374	0.546371	0.000754348	0.00293145	0.639749
Q8WVL7	ANR49_HUMAN_S49_M1	1	1	L.WVGNS#DEDEEQDDKNEEWYR.L	sp|Q8WVL7|ANR49_HUMAN-S49	ANR49_HUMAN	Ankyrin repeat domain-containing protein 49 (Fetal globin-inducing factor)	ANKRD49 FGIF		SUBCELLULAR LOCATION: Nucleus {ECO:0000250|UniProtKB:Q8VE42}.		18.9468	19.0784	19.2399	18.6516	19.0015	18.9374	19.1969	19.3526	18.9892	19.0801	18.9525	19.0364	19.4251	19.3222	19.0349	19.0031	0.396045	0.519748	0.142912	0.790912	0.834658	0.0353766	0.230496	0.296346	0.217133
Q8WVM0	TFB1M_HUMAN_S296_M1	1	1	R.QLS#ISHFK.S	sp|Q8WVM0|TFB1M_HUMAN-S296	TFB1M_HUMAN	Dimethyladenosine transferase 1, mitochondrial (EC 2.1.1.-) (Mitochondrial 12S rRNA dimethylase 1) (Mitochondrial transcription factor B1) (h-mtTFB) (h-mtTFB1) (hTFB1M) (mtTFB1) (S-adenosylmethionine-6-N', N'-adenosyl(rRNA) dimethyltransferase 1)	TFB1M CGI-75		SUBCELLULAR LOCATION: Mitochondrion {ECO:0000269|PubMed:11809803}.		19.451	19.4057	19.4695	19.3672	19.473	19.4786	19.4043	19.4108	19.5522	19.3689	19.5722	19.4343	19.4433	19.5012	19.4348	19.5125	0.567893	0.675848	0.0183283	0.3165	0.39724	0.0585571	0.153289	0.209451	0.0495983
Q8WVM7	STAG1_HUMAN_S1062_M1	1	1	R.NSLVTGGEDDRMS#VNSGSSSSK.T	sp|Q8WVM7|STAG1_HUMAN-S1062	STAG1_HUMAN	Cohesin subunit SA-1 (SCC3 homolog 1) (Stromal antigen 1)	STAG1 SA1 SCC3		SUBCELLULAR LOCATION: Nucleus. Chromosome. Chromosome, centromere. Note=Associates with chromatin. Before prophase it is scattered along chromosome arms. During prophase, most of cohesin complexes dissociate from chromatin probably because of phosphorylation by PLK1, except at centromeres, where cohesin complexes remain. At anaphase, the RAD21 subunit of cohesin is cleaved, leading to the dissociation of the complex from chromosomes, allowing chromosome separation.	PTM: Phosphorylated by PLK1. The large dissociation of cohesin from chromosome arms during prophase is partly due to its phosphorylation (By similarity). {ECO:0000250}.	17.6251	17.6006	17.6326	17.758	17.3345	17.4122	17.4994	17.3423	17.6774	17.5662	17.5474	17.6465	17.5863	17.759	17.5274	17.5333	0.00262737	0.0132067	-0.256952	0.379936	0.461275	-0.0446916	0.44711	0.519004	-0.0525836
Q8WVM7	STAG1_HUMAN_S1065_M1	1	1	R.MSVNS#GSSSSK.T	sp|Q8WVM7|STAG1_HUMAN-S1065	STAG1_HUMAN	Cohesin subunit SA-1 (SCC3 homolog 1) (Stromal antigen 1)	STAG1 SA1 SCC3		SUBCELLULAR LOCATION: Nucleus. Chromosome. Chromosome, centromere. Note=Associates with chromatin. Before prophase it is scattered along chromosome arms. During prophase, most of cohesin complexes dissociate from chromatin probably because of phosphorylation by PLK1, except at centromeres, where cohesin complexes remain. At anaphase, the RAD21 subunit of cohesin is cleaved, leading to the dissociation of the complex from chromosomes, allowing chromosome separation.	PTM: Phosphorylated by PLK1. The large dissociation of cohesin from chromosome arms during prophase is partly due to its phosphorylation (By similarity). {ECO:0000250}.	17.6301	17.8263	17.8315	17.8688	17.9023	17.8499	17.7798	17.6452	17.8752	17.7521	17.9584	17.9006	17.8266	17.8952	17.7688	17.9159	0.949629	0.966578	0.00510194	0.278781	0.35777	0.082396	0.363143	0.435424	0.0624534
Q8WVM7	STAG1_HUMAN_T1108_M1	1	1	R.TDTMIQT#PGPLPAPQLTSTVLR.E	sp|Q8WVM7|STAG1_HUMAN-T1108	STAG1_HUMAN	Cohesin subunit SA-1 (SCC3 homolog 1) (Stromal antigen 1)	STAG1 SA1 SCC3		SUBCELLULAR LOCATION: Nucleus. Chromosome. Chromosome, centromere. Note=Associates with chromatin. Before prophase it is scattered along chromosome arms. During prophase, most of cohesin complexes dissociate from chromatin probably because of phosphorylation by PLK1, except at centromeres, where cohesin complexes remain. At anaphase, the RAD21 subunit of cohesin is cleaved, leading to the dissociation of the complex from chromosomes, allowing chromosome separation.	PTM: Phosphorylated by PLK1. The large dissociation of cohesin from chromosome arms during prophase is partly due to its phosphorylation (By similarity). {ECO:0000250}.	17.2451	17.1393	17.2937	17.3608	17.4274	17.4197	17.3839	17.4342	17.5214	17.5335	17.4338	17.4469	17.505	17.6504	17.5285	17.4471	0.0171408	0.0504814	0.156564	0.00555156	0.0149306	0.224176	0.00501733	0.0123496	0.273013
Q8WVM8	SCFD1_HUMAN_S303_M1	1	2	R.VNLEESSGVENS#PAGAR.P;R.VNLEESSGVENS#PAGARPK.R	sp|Q8WVM8|SCFD1_HUMAN-S303	SCFD1_HUMAN	Sec1 family domain-containing protein 1 (SLY1 homolog) (Sly1p) (Syntaxin-binding protein 1-like 2)	SCFD1 C14orf163 KIAA0917 STXBP1L2 FKSG23		SUBCELLULAR LOCATION: Cytoplasm {ECO:0000250}. Endoplasmic reticulum membrane {ECO:0000250}; Peripheral membrane protein {ECO:0000250}. Golgi apparatus, Golgi stack membrane {ECO:0000250}; Peripheral membrane protein {ECO:0000250}.		23.2118	23.1774	23.2563	23.3076	22.9991	22.9984	23.1724	23.0131	23.0149	23.0378	22.9381	22.9617	23.0385	23	22.9205	22.8589	0.0091525	0.0319461	-0.19252	0.000470608	0.00252303	-0.25014	0.00117584	0.00405154	-0.283792
Q8WVM8	SCFD1_HUMAN_S340_M1	1	1	K.GSPFPEVAES#VQQELESYR.A	sp|Q8WVM8|SCFD1_HUMAN-S340	SCFD1_HUMAN	Sec1 family domain-containing protein 1 (SLY1 homolog) (Sly1p) (Syntaxin-binding protein 1-like 2)	SCFD1 C14orf163 KIAA0917 STXBP1L2 FKSG23		SUBCELLULAR LOCATION: Cytoplasm {ECO:0000250}. Endoplasmic reticulum membrane {ECO:0000250}; Peripheral membrane protein {ECO:0000250}. Golgi apparatus, Golgi stack membrane {ECO:0000250}; Peripheral membrane protein {ECO:0000250}.		17.1547	17.0304	17.1842	17.078	16.8882	16.9598	17.0055	16.974	17.0381	17.015	17.0495	17.2004	17.1678	17.227	16.99	17.0699	0.0113784	0.0373195	-0.154936	0.535798	0.611334	-0.0360591	0.97721	0.982311	0.00187972
Q8WVQ1	CANT1_HUMAN_S21_M1	1	1	R.IS#VGGLPVLASMTK.A	sp|Q8WVQ1|CANT1_HUMAN-S21	CANT1_HUMAN	Soluble calcium-activated nucleotidase 1 (SCAN-1) (EC 3.6.1.6) (Apyrase homolog) (Putative MAPK-activating protein PM09) (Putative NF-kappa-B-activating protein 107)	CANT1 SHAPY		SUBCELLULAR LOCATION: Endoplasmic reticulum membrane {ECO:0000269|PubMed:12234496}; Single-pass type II membrane protein {ECO:0000269|PubMed:12234496}. Golgi apparatus, Golgi stack membrane {ECO:0000269|PubMed:12234496}; Single-pass type II membrane protein {ECO:0000269|PubMed:12234496}. Cell membrane {ECO:0000269|PubMed:16835225}. Note=Processed form: Secreted.	PTM: N-glycosylated. {ECO:0000269|PubMed:12234496}.	14.7637	14.7155	14.6714	14.6398	15.1359	15.1341	15.35	15.2992	15.1044	15.3687	15.2241	15.3337	15.3755	15.1445	15.1404	15.2064	0.000136032	0.00202935	0.532185	0.000139989	0.00116163	0.560104	0.000147964	0.00096141	0.519115
Q8WVR3	TPC14_HUMAN_S497_M1	1	1	K.SSPS#SPAVR.D	sp|Q8WVR3|TPC14_HUMAN-S497	TPC14_HUMAN	Trafficking protein particle complex subunit 14 (Microtubule-associated protein 11)	TRAPPC14 C7orf43 MAP11		SUBCELLULAR LOCATION: Cytoplasm, cytoskeleton, spindle {ECO:0000269|PubMed:30715179}. Vesicle {ECO:0000269|PubMed:30715179, ECO:0000269|PubMed:31467083}. Midbody {ECO:0000269|PubMed:30715179}. Cytoplasm {ECO:0000269|PubMed:31467083}. Note=During mitosis, precedes alpha-tubulin in gap formation of cell abscission at the midbody and is co-localized with PLK1 at the edges of microtubules extensions of daughter cells post cytokinesis abscission (PubMed:30715179). Colocalizes with RAB3IP on preciliary vesicles (PubMed:31467083). {ECO:0000269|PubMed:30715179, ECO:0000269|PubMed:31467083}.		17.4727	17.6283	17.715	17.7877	17.8515	17.6802	17.647	17.6638	18.0255	17.8436	17.9361	17.8661	17.6177	17.9515	17.7355	17.6692	0.497704	0.614432	0.0596827	0.0150099	0.0325924	0.266924	0.390019	0.462784	0.0925474
Q8WVR3	TPC14_HUMAN_S517_M1	1	1	R.SQS#FSHQQPSR.S	sp|Q8WVR3|TPC14_HUMAN-S517	TPC14_HUMAN	Trafficking protein particle complex subunit 14 (Microtubule-associated protein 11)	TRAPPC14 C7orf43 MAP11		SUBCELLULAR LOCATION: Cytoplasm, cytoskeleton, spindle {ECO:0000269|PubMed:30715179}. Vesicle {ECO:0000269|PubMed:30715179, ECO:0000269|PubMed:31467083}. Midbody {ECO:0000269|PubMed:30715179}. Cytoplasm {ECO:0000269|PubMed:31467083}. Note=During mitosis, precedes alpha-tubulin in gap formation of cell abscission at the midbody and is co-localized with PLK1 at the edges of microtubules extensions of daughter cells post cytokinesis abscission (PubMed:30715179). Colocalizes with RAB3IP on preciliary vesicles (PubMed:31467083). {ECO:0000269|PubMed:30715179, ECO:0000269|PubMed:31467083}.		19.8724	19.7191	19.6643	19.4507	19.0274	19.3757	19.3967	19.5652	19.7818	19.6292	19.5535	19.5846	19.9244	19.7478	19.5887	19.4746	0.0569894	0.122677	-0.335398	0.709713	0.767133	-0.0393806	0.957812	0.966957	0.00722803
Q8WVS4	DC2I1_HUMAN_S247_M1	1	1	K.SNS#FSDKGEER.H	sp|Q8WVS4|DC2I1_HUMAN-S247	DC2I1_HUMAN	Cytoplasmic dynein 2 intermediate chain 1 (Dynein 2 intermediate chain 1) (WD repeat-containing protein 60)	DYNC2I1 WDR60		SUBCELLULAR LOCATION: Cell projection, cilium {ECO:0000269|PubMed:23910462}. Cytoplasm, cytoskeleton, microtubule organizing center, centrosome {ECO:0000269|PubMed:25205765}. Note=Located at the base of the primary cilium in serum-starved fibroblasts. {ECO:0000269|PubMed:23910462}.		20.0202	20.0565	19.859	19.8958	19.5978	19.5967	19.8832	19.8129	19.9387	19.7912	19.8399	19.6889	19.8572	19.851	19.7345	19.6679	0.0366732	0.0884263	-0.235207	0.0884872	0.137981	-0.14319	0.0348368	0.0597907	-0.180192
Q8WVT3	TPC12_HUMAN_S182_M1	1	1	K.S#PSFGGASEASAR.T	sp|Q8WVT3|TPC12_HUMAN-S182	TPC12_HUMAN	Trafficking protein particle complex subunit 12 (Tetratricopeptide repeat protein 15) (TPR repeat protein 15) (TTC-15) (Trafficking of membranes and mitosis)	TRAPPC12 TRAMM TTC15 CGI-87		SUBCELLULAR LOCATION: Endoplasmic reticulum-Golgi intermediate compartment {ECO:0000269|PubMed:21525244}. Nucleus {ECO:0000269|PubMed:25918224}. Note=Mainly localizes to structures resembling the Golgi and a small amount is found in the nucleus. {ECO:0000269|PubMed:25918224}.	PTM: Phosphorylated as the cells enter mitosis but is dephosphorylated at or before the onset of anaphase. The phosphorylated form recruits CENPE to kinetochores more efficiently than the non-phosphorylated form. {ECO:0000269|PubMed:25918224}.	20.0419	20.1757	20.129	20.1627	20.739	20.4331	20.5555	20.5725	21.0534	20.8569	20.839	20.7463	20.7777	21.0363	21.021	20.9886	0.000672604	0.00527325	0.447725	4.43125e-05	0.000596153	0.746631	1.75626e-05	0.000266183	0.828589
Q8WVT3	TPC12_HUMAN_S184_M1	1	1	K.SPS#FGGASEASAR.T	sp|Q8WVT3|TPC12_HUMAN-S184	TPC12_HUMAN	Trafficking protein particle complex subunit 12 (Tetratricopeptide repeat protein 15) (TPR repeat protein 15) (TTC-15) (Trafficking of membranes and mitosis)	TRAPPC12 TRAMM TTC15 CGI-87		SUBCELLULAR LOCATION: Endoplasmic reticulum-Golgi intermediate compartment {ECO:0000269|PubMed:21525244}. Nucleus {ECO:0000269|PubMed:25918224}. Note=Mainly localizes to structures resembling the Golgi and a small amount is found in the nucleus. {ECO:0000269|PubMed:25918224}.	PTM: Phosphorylated as the cells enter mitosis but is dephosphorylated at or before the onset of anaphase. The phosphorylated form recruits CENPE to kinetochores more efficiently than the non-phosphorylated form. {ECO:0000269|PubMed:25918224}.	16.1394	15.9946	15.965	15.7344	17.3973	17.5789	17.4383	17.6626	17.3833	17.4255	17.4469	17.4501	17.0617	17.1914	17.1292	17.421	5.51655e-06	0.00045138	1.56095	2.44946e-06	0.000162816	1.46811	3.62913e-05	0.000409189	1.24248
Q8WVT3	TPC12_HUMAN_S242_M2	2	1	F.ISVSNPGAGS#PAPAS#PPPLAVPGTEGRPEPVAMR.G	sp|Q8WVT3|TPC12_HUMAN-S242;S247	TPC12_HUMAN	Trafficking protein particle complex subunit 12 (Tetratricopeptide repeat protein 15) (TPR repeat protein 15) (TTC-15) (Trafficking of membranes and mitosis)	TRAPPC12 TRAMM TTC15 CGI-87		SUBCELLULAR LOCATION: Endoplasmic reticulum-Golgi intermediate compartment {ECO:0000269|PubMed:21525244}. Nucleus {ECO:0000269|PubMed:25918224}. Note=Mainly localizes to structures resembling the Golgi and a small amount is found in the nucleus. {ECO:0000269|PubMed:25918224}.	PTM: Phosphorylated as the cells enter mitosis but is dephosphorylated at or before the onset of anaphase. The phosphorylated form recruits CENPE to kinetochores more efficiently than the non-phosphorylated form. {ECO:0000269|PubMed:25918224}.	17.3911	17.5755	17.6172	17.5033	17.73	17.5944	17.6351	17.5939	17.7166	17.6093	17.8107	17.7572	17.7507	17.8979	17.6455	17.7277	0.0953985	0.179627	0.116583	0.0214706	0.043507	0.201707	0.0177849	0.0341666	0.233661
Q8WVT3	TPC12_HUMAN_S247_M1	1	2	A.FISVSNPGAGSPAPAS#PPPLAVPGTEGRPEPVAMR.G;F.ISVSNPGAGSPAPAS#PPPLAVPGTEGRPEPVAMR.G	sp|Q8WVT3|TPC12_HUMAN-S247	TPC12_HUMAN	Trafficking protein particle complex subunit 12 (Tetratricopeptide repeat protein 15) (TPR repeat protein 15) (TTC-15) (Trafficking of membranes and mitosis)	TRAPPC12 TRAMM TTC15 CGI-87		SUBCELLULAR LOCATION: Endoplasmic reticulum-Golgi intermediate compartment {ECO:0000269|PubMed:21525244}. Nucleus {ECO:0000269|PubMed:25918224}. Note=Mainly localizes to structures resembling the Golgi and a small amount is found in the nucleus. {ECO:0000269|PubMed:25918224}.	PTM: Phosphorylated as the cells enter mitosis but is dephosphorylated at or before the onset of anaphase. The phosphorylated form recruits CENPE to kinetochores more efficiently than the non-phosphorylated form. {ECO:0000269|PubMed:25918224}.	19.6853	19.5499	19.5281	19.5408	19.5173	19.5831	19.692	19.6543	19.53	19.5596	19.5832	19.6258	19.6806	19.7268	19.5543	19.5191	0.528459	0.642291	0.0356833	0.975188	0.980848	-0.00135866	0.501225	0.570849	0.0441651
Q8WVT3	TPC12_HUMAN_S247_M2	2	1	F.ISVSNPGAGS#PAPAS#PPPLAVPGTEGRPEPVAMR.G	sp|Q8WVT3|TPC12_HUMAN-S242;S247	TPC12_HUMAN	Trafficking protein particle complex subunit 12 (Tetratricopeptide repeat protein 15) (TPR repeat protein 15) (TTC-15) (Trafficking of membranes and mitosis)	TRAPPC12 TRAMM TTC15 CGI-87		SUBCELLULAR LOCATION: Endoplasmic reticulum-Golgi intermediate compartment {ECO:0000269|PubMed:21525244}. Nucleus {ECO:0000269|PubMed:25918224}. Note=Mainly localizes to structures resembling the Golgi and a small amount is found in the nucleus. {ECO:0000269|PubMed:25918224}.	PTM: Phosphorylated as the cells enter mitosis but is dephosphorylated at or before the onset of anaphase. The phosphorylated form recruits CENPE to kinetochores more efficiently than the non-phosphorylated form. {ECO:0000269|PubMed:25918224}.	17.3911	17.5755	17.6172	17.5033	17.73	17.5944	17.6351	17.5939	17.7166	17.6093	17.8107	17.7572	17.7507	17.8979	17.6455	17.7277	0.0953985	0.179627	0.116583	0.0214706	0.043507	0.201707	0.0177849	0.0341666	0.233661
Q8WVT3	TPC12_HUMAN_S276_M1	1	1	R.GPQAAAPPAS#PEPFAHIQAVFAGSDDPFATALSMSEMDR.R	sp|Q8WVT3|TPC12_HUMAN-S276	TPC12_HUMAN	Trafficking protein particle complex subunit 12 (Tetratricopeptide repeat protein 15) (TPR repeat protein 15) (TTC-15) (Trafficking of membranes and mitosis)	TRAPPC12 TRAMM TTC15 CGI-87		SUBCELLULAR LOCATION: Endoplasmic reticulum-Golgi intermediate compartment {ECO:0000269|PubMed:21525244}. Nucleus {ECO:0000269|PubMed:25918224}. Note=Mainly localizes to structures resembling the Golgi and a small amount is found in the nucleus. {ECO:0000269|PubMed:25918224}.	PTM: Phosphorylated as the cells enter mitosis but is dephosphorylated at or before the onset of anaphase. The phosphorylated form recruits CENPE to kinetochores more efficiently than the non-phosphorylated form. {ECO:0000269|PubMed:25918224}.	13.5747	13.5205	13.7302	13.6874	13.9786	13.7461	13.9983	13.8447	14.1534	13.9928	14.1102	14.0971	14.0497	14.509	14.094	14.2779	0.0138779	0.0432093	0.2637	0.000242379	0.00164258	0.460147	0.00193269	0.00589965	0.604469
Q8WVT3	TPC12_HUMAN_S75_M2	2	1	K.LNEHMMESVLISDS#PNS#EGDAGDLGR.V	sp|Q8WVT3|TPC12_HUMAN-S75;S78	TPC12_HUMAN	Trafficking protein particle complex subunit 12 (Tetratricopeptide repeat protein 15) (TPR repeat protein 15) (TTC-15) (Trafficking of membranes and mitosis)	TRAPPC12 TRAMM TTC15 CGI-87		SUBCELLULAR LOCATION: Endoplasmic reticulum-Golgi intermediate compartment {ECO:0000269|PubMed:21525244}. Nucleus {ECO:0000269|PubMed:25918224}. Note=Mainly localizes to structures resembling the Golgi and a small amount is found in the nucleus. {ECO:0000269|PubMed:25918224}.	PTM: Phosphorylated as the cells enter mitosis but is dephosphorylated at or before the onset of anaphase. The phosphorylated form recruits CENPE to kinetochores more efficiently than the non-phosphorylated form. {ECO:0000269|PubMed:25918224}.	16.4605	16.4095	16.4674	16.6663	16.4423	16.5858	16.4324	16.4624	16.7989	16.5954	16.6665	16.6343	16.6893	16.7425	16.7116	16.6043	0.772959	0.838818	-0.0201843	0.0528387	0.0905734	0.172823	0.0269669	0.0482446	0.185997
Q8WVT3	TPC12_HUMAN_S78_M1	1	1	K.LNEHMMESVLISDSPNS#EGDAGDLGR.V	sp|Q8WVT3|TPC12_HUMAN-S78	TPC12_HUMAN	Trafficking protein particle complex subunit 12 (Tetratricopeptide repeat protein 15) (TPR repeat protein 15) (TTC-15) (Trafficking of membranes and mitosis)	TRAPPC12 TRAMM TTC15 CGI-87		SUBCELLULAR LOCATION: Endoplasmic reticulum-Golgi intermediate compartment {ECO:0000269|PubMed:21525244}. Nucleus {ECO:0000269|PubMed:25918224}. Note=Mainly localizes to structures resembling the Golgi and a small amount is found in the nucleus. {ECO:0000269|PubMed:25918224}.	PTM: Phosphorylated as the cells enter mitosis but is dephosphorylated at or before the onset of anaphase. The phosphorylated form recruits CENPE to kinetochores more efficiently than the non-phosphorylated form. {ECO:0000269|PubMed:25918224}.	17.322	17.4099	17.4565	17.4547	17.5027	17.5867	17.5556	17.457	17.6798	17.5715	17.5992	17.5526	17.5784	17.541	17.5291	17.7002	0.0358482	0.0869552	0.114715	0.00407643	0.0118197	0.189982	0.0126174	0.0258508	0.176428
Q8WVT3	TPC12_HUMAN_S78_M2	2	1	K.LNEHMMESVLISDS#PNS#EGDAGDLGR.V	sp|Q8WVT3|TPC12_HUMAN-S75;S78	TPC12_HUMAN	Trafficking protein particle complex subunit 12 (Tetratricopeptide repeat protein 15) (TPR repeat protein 15) (TTC-15) (Trafficking of membranes and mitosis)	TRAPPC12 TRAMM TTC15 CGI-87		SUBCELLULAR LOCATION: Endoplasmic reticulum-Golgi intermediate compartment {ECO:0000269|PubMed:21525244}. Nucleus {ECO:0000269|PubMed:25918224}. Note=Mainly localizes to structures resembling the Golgi and a small amount is found in the nucleus. {ECO:0000269|PubMed:25918224}.	PTM: Phosphorylated as the cells enter mitosis but is dephosphorylated at or before the onset of anaphase. The phosphorylated form recruits CENPE to kinetochores more efficiently than the non-phosphorylated form. {ECO:0000269|PubMed:25918224}.	16.4605	16.4095	16.4674	16.6663	16.4423	16.5858	16.4324	16.4624	16.7989	16.5954	16.6665	16.6343	16.6893	16.7425	16.7116	16.6043	0.772959	0.838818	-0.0201843	0.0528387	0.0905734	0.172823	0.0269669	0.0482446	0.185997
Q8WVV9	HNRLL_HUMAN_S75_M1	1	1	K.VSVS#PVVHVR.G	sp|Q8WVV9|HNRLL_HUMAN-S75	HNRLL_HUMAN	Heterogeneous nuclear ribonucleoprotein L-like (hnRNPLL) (Stromal RNA-regulating factor)	HNRNPLL HNRPLL SRRF BLOCK24				16.5435	16.7284	16.8392	16.9132	16.2063	15.9802	16.2489	16.0144	16.1711	16.2287	16.0673	16.0925	16.0017	15.9686	15.9532	16.1721	0.000858271	0.0061981	-0.643636	0.000435454	0.00240323	-0.616155	0.000248581	0.00135187	-0.732185
Q8WVV9	HNRLL_HUMAN_S35_M1	1	2	K.TEEGEIDYS#AEEGENRR.E;R.LKTEEGEIDYS#AEEGENR.R	sp|Q8WVV9|HNRLL_HUMAN-S35	HNRLL_HUMAN	Heterogeneous nuclear ribonucleoprotein L-like (hnRNPLL) (Stromal RNA-regulating factor)	HNRNPLL HNRPLL SRRF BLOCK24				19.2317	19.2779	19.3406	19.5519	19.4541	19.3843	19.3903	19.3296	19.5989	19.4975	19.5219	19.5023	19.3277	19.5778	19.441	19.3796	0.622292	0.721165	0.0390293	0.0526115	0.090252	0.179627	0.397856	0.470443	0.0809815
Q8WVV9	HNRLL_HUMAN_Y34_M1	1	3	K.TEEGEIDY#SAEEGENRR.E;R.LKTEEGEIDY#SAEEGENR.R;R.LKTEEGEIDY#SAEEGENRR.E	sp|Q8WVV9|HNRLL_HUMAN-Y34	HNRLL_HUMAN	Heterogeneous nuclear ribonucleoprotein L-like (hnRNPLL) (Stromal RNA-regulating factor)	HNRNPLL HNRPLL SRRF BLOCK24				20.8351	20.9555	20.8796	21.0773	21.1548	20.9736	21.0452	20.983	21.2085	21.1003	21.2037	21.0096	20.9425	21.1352	21.1126	21.1049	0.179955	0.288474	0.102306	0.0344541	0.063676	0.19369	0.0944997	0.138395	0.136948
Q8WVV9	HNRLL_HUMAN_S68_M1	1	1	R.SFSQPEAGGS#HHK.V	sp|Q8WVV9|HNRLL_HUMAN-S68	HNRLL_HUMAN	Heterogeneous nuclear ribonucleoprotein L-like (hnRNPLL) (Stromal RNA-regulating factor)	HNRNPLL HNRPLL SRRF BLOCK24				18.2629	17.9386	17.8593	17.7249	17.8801	17.59	17.9486	17.8025	17.7136	17.6713	17.8855	17.9796	17.0475	17.4696	17.4953	17.3859	0.346661	0.470938	-0.141148	0.360536	0.441676	-0.133945	0.00823987	0.0182879	-0.596866
Q8WW12	PCNP_HUMAN_S147_M1	1	1	R.DTPTSAGPNS#FNK.G	sp|Q8WW12|PCNP_HUMAN-S147	PCNP_HUMAN	PEST proteolytic signal-containing nuclear protein (PCNP) (PEST-containing nuclear protein)	PCNP		SUBCELLULAR LOCATION: Nucleus {ECO:0000269|PubMed:12176013}.	PTM: Ubiquitinated; mediated by UHRF2 and leading to its subsequent proteasomal degradation. {ECO:0000269|PubMed:14741369}.; PTM: N-terminally acetylated in a HYPK-dependent manner by the NatA acetyltransferase complex which is composed of NAA10 and NAA15. {ECO:0000269|PubMed:20154145}.	17.8765	17.5514	17.7844	17.711	17.1653	17.5475	17.5813	17.5456	17.7813	17.6549	17.6623	17.766	17.8404	17.789	17.4868	17.5199	0.0650385	0.135076	-0.270902	0.853549	0.885134	-0.0147242	0.551409	0.618226	-0.0717992
Q8WW12	PCNP_HUMAN_S53_M1	1	1	R.S#AEEEAADLPTKPTK.I	sp|Q8WW12|PCNP_HUMAN-S53	PCNP_HUMAN	PEST proteolytic signal-containing nuclear protein (PCNP) (PEST-containing nuclear protein)	PCNP		SUBCELLULAR LOCATION: Nucleus {ECO:0000269|PubMed:12176013}.	PTM: Ubiquitinated; mediated by UHRF2 and leading to its subsequent proteasomal degradation. {ECO:0000269|PubMed:14741369}.; PTM: N-terminally acetylated in a HYPK-dependent manner by the NatA acetyltransferase complex which is composed of NAA10 and NAA15. {ECO:0000269|PubMed:20154145}.	19.2935	19.276	19.1801	19.248	19.2754	19.2282	19.4852	19.508	19.5827	19.3504	19.3865	19.5566	19.7043	19.8804	19.5836	19.4954	0.150281	0.252464	0.124795	0.0137945	0.0304654	0.21967	0.00303456	0.00836116	0.416527
Q8WW12	PCNP_HUMAN_T139_M1	1	1	K.NIGRDT#PTSAGPNSFNK.G	sp|Q8WW12|PCNP_HUMAN-T139	PCNP_HUMAN	PEST proteolytic signal-containing nuclear protein (PCNP) (PEST-containing nuclear protein)	PCNP		SUBCELLULAR LOCATION: Nucleus {ECO:0000269|PubMed:12176013}.	PTM: Ubiquitinated; mediated by UHRF2 and leading to its subsequent proteasomal degradation. {ECO:0000269|PubMed:14741369}.; PTM: N-terminally acetylated in a HYPK-dependent manner by the NatA acetyltransferase complex which is composed of NAA10 and NAA15. {ECO:0000269|PubMed:20154145}.	20.6651	20.5049	20.7362	20.7245	19.8285	19.9304	20.2242	19.9641	20.359	19.9914	19.7757	20.1477	19.6082	20.0286	19.7986	19.7324	0.000522819	0.00450459	-0.670878	0.00462871	0.0130162	-0.589194	0.000154954	0.000993293	-0.865705
Q8WW12	PCNP_HUMAN_T141_M1	1	1	K.NIGRDTPT#SAGPNSFNK.G	sp|Q8WW12|PCNP_HUMAN-T141	PCNP_HUMAN	PEST proteolytic signal-containing nuclear protein (PCNP) (PEST-containing nuclear protein)	PCNP		SUBCELLULAR LOCATION: Nucleus {ECO:0000269|PubMed:12176013}.	PTM: Ubiquitinated; mediated by UHRF2 and leading to its subsequent proteasomal degradation. {ECO:0000269|PubMed:14741369}.; PTM: N-terminally acetylated in a HYPK-dependent manner by the NatA acetyltransferase complex which is composed of NAA10 and NAA15. {ECO:0000269|PubMed:20154145}.	15.9518	15.8504	16.1407	16.2673	15.3542	15.3954	15.5279	15.597	15.9525	15.6597	15.4685	15.7097	15.3434	15.6867	15.477	15.1661	0.00175746	0.0100306	-0.583896	0.0407737	0.0733212	-0.354901	0.00458289	0.0115125	-0.63421
Q8WW12	PCNP_HUMAN_S119_M1	1	2	K.TLSVAAAFNEDEDS#EPEEM*PPEAK.M;K.TLSVAAAFNEDEDS#EPEEMPPEAK.M	sp|Q8WW12|PCNP_HUMAN-S119	PCNP_HUMAN	PEST proteolytic signal-containing nuclear protein (PCNP) (PEST-containing nuclear protein)	PCNP		SUBCELLULAR LOCATION: Nucleus {ECO:0000269|PubMed:12176013}.	PTM: Ubiquitinated; mediated by UHRF2 and leading to its subsequent proteasomal degradation. {ECO:0000269|PubMed:14741369}.; PTM: N-terminally acetylated in a HYPK-dependent manner by the NatA acetyltransferase complex which is composed of NAA10 and NAA15. {ECO:0000269|PubMed:20154145}.	22.8259	22.8593	23.0475	22.9582	22.7789	22.885	22.971	22.9666	23.1249	23.0334	22.8593	23.1972	23.0639	23.0801	22.9519	22.8073	0.751662	0.822703	-0.0223514	0.189548	0.259809	0.130982	0.534289	0.602273	0.0530864
Q8WWA1	TMM40_HUMAN_S137_M1	1	4	R.GS#DPASGEVEASQLR.R;R.RGS#DPASGEVEASQLR.R;R.RGS#DPASGEVEASQLRR.L;R.RRGS#DPASGEVEASQLR.R	sp|Q8WWA1|TMM40_HUMAN-S137	TMM40_HUMAN	Transmembrane protein 40	TMEM40		SUBCELLULAR LOCATION: Membrane {ECO:0000269|Ref.6}; Multi-pass membrane protein {ECO:0000269|Ref.6}.		21.9184	21.9444	22.0149	22.0922	22.1363	22.1081	22.0581	21.9685	21.9717	22.1217	22.0201	22.0359	22.0584	22.0758	22.0013	22.0867	0.209995	0.324306	0.0752765	0.403632	0.484499	0.0448921	0.196038	0.257849	0.063082
Q8WWA1	TMM40_HUMAN_S141_M1	1	1	R.RGSDPAS#GEVEASQLRR.L	sp|Q8WWA1|TMM40_HUMAN-S141	TMM40_HUMAN	Transmembrane protein 40	TMEM40		SUBCELLULAR LOCATION: Membrane {ECO:0000269|Ref.6}; Multi-pass membrane protein {ECO:0000269|Ref.6}.		19.7531	19.8252	19.741	19.9021	19.9282	19.8555	19.8836	19.8549	19.8651	19.9555	20.0288	19.8758	20.0182	20.022	19.9083	19.9623	0.116383	0.208308	0.0751886	0.0561951	0.095104	0.125982	0.00945163	0.0203856	0.172347
Q8WWH5	TRUB1_HUMAN_S101_M1	1	1	K.LLAEAGMPS#PEWTK.R	sp|Q8WWH5|TRUB1_HUMAN-S101	TRUB1_HUMAN	Pseudouridylate synthase TRUB1 (EC 5.4.99.-) (TruB pseudouridine synthase homolog 1) (tRNA pseudouridine 55 synthase TRUB1) (Psi55 synthase TRUB1) (EC 5.4.99.25)	TRUB1 PUS4	ACT_SITE 121; /note="Nucleophile"; /evidence="ECO:0000305|PubMed:32926445"	SUBCELLULAR LOCATION: Nucleus {ECO:0000269|PubMed:28073919, ECO:0000269|PubMed:33023933}. Cytoplasm, cytosol {ECO:0000269|PubMed:28073919}. Note=Catalyzes pseudouridylation of mRNAs in the nucleus. {ECO:0000269|PubMed:28073919}.		17.4791	17.4134	17.5806	17.4653	17.4447	17.5517	17.6151	17.441	17.471	17.454	17.3671	17.4439	17.5433	17.5654	17.4476	17.6392	0.623565	0.722291	0.02851	0.271996	0.350897	-0.0506428	0.269084	0.337531	0.0642675
Q8WWH5	TRUB1_HUMAN_S19_M1	1	1	K.TDTS#PVLETAGTVAAMAATPSAR.A	sp|Q8WWH5|TRUB1_HUMAN-S19	TRUB1_HUMAN	Pseudouridylate synthase TRUB1 (EC 5.4.99.-) (TruB pseudouridine synthase homolog 1) (tRNA pseudouridine 55 synthase TRUB1) (Psi55 synthase TRUB1) (EC 5.4.99.25)	TRUB1 PUS4	ACT_SITE 121; /note="Nucleophile"; /evidence="ECO:0000305|PubMed:32926445"	SUBCELLULAR LOCATION: Nucleus {ECO:0000269|PubMed:28073919, ECO:0000269|PubMed:33023933}. Cytoplasm, cytosol {ECO:0000269|PubMed:28073919}. Note=Catalyzes pseudouridylation of mRNAs in the nucleus. {ECO:0000269|PubMed:28073919}.		17.5153	17.6019	17.6155	17.6057	17.6536	17.7385	17.7838	17.6717	17.7544	17.6416	17.6401	17.7567	17.8492	17.8585	17.8037	17.8248	0.0155531	0.0469781	0.127318	0.0309264	0.0583071	0.113591	7.92804e-05	0.000648587	0.249478
Q8WWI1	LMO7_HUMAN_S1012_M1	1	1	K.ATLSSTS#GLDLMSESGEGEISPQR.E	sp|Q8WWI1|LMO7_HUMAN-S1012	LMO7_HUMAN	LIM domain only protein 7 (LMO-7) (F-box only protein 20) (LOMP)	LMO7 FBX20 FBXO20 KIAA0858				17.6874	17.7693	17.8145	17.6114	17.7871	17.8762	17.9688	17.839	18.1466	17.9471	17.9748	18.1923	18.2253	18.2235	18.0157	18.111	0.0470812	0.106484	0.147102	0.00393558	0.0114982	0.344553	0.000766295	0.00296659	0.423235
Q8WWI1	LMO7_HUMAN_S1012_M2	2	1	K.ATLSSTS#GLDLMSESGEGEIS#PQR.E	sp|Q8WWI1|LMO7_HUMAN-S1012;S1026	LMO7_HUMAN	LIM domain only protein 7 (LMO-7) (F-box only protein 20) (LOMP)	LMO7 FBX20 FBXO20 KIAA0858				16.4933	16.755	16.611	16.7838	16.7429	16.5494	16.7958	16.7163	17.01	16.9027	16.8285	16.8653	16.9298	16.9742	16.8657	16.851	0.655343	0.74769	0.0403135	0.0214002	0.0433907	0.240854	0.0156862	0.0308132	0.244408
Q8WWI1	LMO7_HUMAN_S1018_M1	1	1	K.ATLSSTSGLDLMS#ESGEGEISPQR.E	sp|Q8WWI1|LMO7_HUMAN-S1018	LMO7_HUMAN	LIM domain only protein 7 (LMO-7) (F-box only protein 20) (LOMP)	LMO7 FBX20 FBXO20 KIAA0858				17.3733	17.4098	17.3424	17.397	17.3302	17.3778	17.3101	17.2767	17.5835	17.4152	17.6339	17.5221	17.5596	17.6637	17.4812	17.5822	0.069624	0.142417	-0.0569158	0.0185696	0.0386568	0.158003	0.00320911	0.00874125	0.19104
Q8WWI1	LMO7_HUMAN_S1010_M1	1	1	K.ATLSS#TSGLDLMSESGEGEISPQR.E	sp|Q8WWI1|LMO7_HUMAN-S1010	LMO7_HUMAN	LIM domain only protein 7 (LMO-7) (F-box only protein 20) (LOMP)	LMO7 FBX20 FBXO20 KIAA0858				17.6874	17.7693	17.8145	17.6114	17.7871	17.8762	17.9688	17.839	18.1466	17.9471	17.9748	18.1923	18.2253	18.2235	18.0157	18.111	0.0470812	0.106484	0.147102	0.00393558	0.0114982	0.344553	0.000766295	0.00296659	0.423235
Q8WWI1	LMO7_HUMAN_S1421_M1	1	1	K.S#RSTTELDDYSTNKNGNNK.Y	sp|Q8WWI1|LMO7_HUMAN-S1421	LMO7_HUMAN	LIM domain only protein 7 (LMO-7) (F-box only protein 20) (LOMP)	LMO7 FBX20 FBXO20 KIAA0858				17.7841	17.5078	17.4952	17.4487	17.4348	17.6403	17.6904	17.6557	17.7485	17.662	17.9196	17.865	17.9069	17.9394	17.5627	17.6937	0.644911	0.739237	0.0463501	0.0460394	0.0809611	0.239852	0.114657	0.163183	0.216699
Q8WWI1	LMO7_HUMAN_S1423_M1	1	2	K.SRS#TTELDDYSTNK.N;R.S#TTELDDYSTNK.N	sp|Q8WWI1|LMO7_HUMAN-S1423	LMO7_HUMAN	LIM domain only protein 7 (LMO-7) (F-box only protein 20) (LOMP)	LMO7 FBX20 FBXO20 KIAA0858				20.5752	20.3121	20.2495	20.2566	20.362	20.5209	20.6423	20.6006	20.5349	20.5516	20.5039	20.5676	20.929	20.8027	20.6707	20.6158	0.113024	0.20382	0.183048	0.0499717	0.0865528	0.191118	0.00795869	0.0177769	0.406168
Q8WWI1	LMO7_HUMAN_S1449_M1	1	1	K.YLDQIGNMTS#SQR.R	sp|Q8WWI1|LMO7_HUMAN-S1449	LMO7_HUMAN	LIM domain only protein 7 (LMO-7) (F-box only protein 20) (LOMP)	LMO7 FBX20 FBXO20 KIAA0858				17.2437	16.9866	17.0852	17.0901	16.9846	17.0327	17.0637	17.2229	17.2615	17.3103	17.2929	17.3907	17.5166	17.5762	17.4053	17.2148	0.743376	0.81622	-0.025389	0.0120316	0.0273213	0.212471	0.0141378	0.028318	0.326849
Q8WWI1	LMO7_HUMAN_S1450_M1	1	1	K.YLDQIGNMTSS#QRR.S	sp|Q8WWI1|LMO7_HUMAN-S1450	LMO7_HUMAN	LIM domain only protein 7 (LMO-7) (F-box only protein 20) (LOMP)	LMO7 FBX20 FBXO20 KIAA0858				17.8892	17.4852	17.4117	17.4651	16.928	17.2092	17.4095	17.2582	17.5126	17.4314	17.4037	17.4318	17.8207	17.6837	17.4993	17.5189	0.0513538	0.113582	-0.361577	0.334513	0.415329	-0.117914	0.629194	0.688757	0.0678573
Q8WWI1	LMO7_HUMAN_S1493_M1	1	1	R.SAS#VNKEPVSLPGIMR.R	sp|Q8WWI1|LMO7_HUMAN-S1493	LMO7_HUMAN	LIM domain only protein 7 (LMO-7) (F-box only protein 20) (LOMP)	LMO7 FBX20 FBXO20 KIAA0858				21.3617	20.7443	20.6767	20.7664	20.7262	21.0242	21.1383	21.1547	21.4723	21.3884	21.1823	21.2425	21.8853	21.8074	21.6994	21.3574	0.534621	0.647793	0.123584	0.0455545	0.0802778	0.434093	0.00668444	0.0154908	0.800134
Q8WWI1	LMO7_HUMAN_S1510_M1	1	1	R.RGES#LDNLDSPR.S	sp|Q8WWI1|LMO7_HUMAN-S1510	LMO7_HUMAN	LIM domain only protein 7 (LMO-7) (F-box only protein 20) (LOMP)	LMO7 FBX20 FBXO20 KIAA0858				19.7647	19.3516	19.3572	19.4584	19.3377	19.6319	19.6847	19.6146	19.6695	19.7551	19.6016	19.6748	20.1017	19.9079	19.8246	19.7256	0.523649	0.637996	0.0842756	0.108438	0.163453	0.19227	0.0177139	0.0340509	0.406973
Q8WWI1	LMO7_HUMAN_S1586_M1	1	1	K.TSTTGVATTQS#PTPR.S	sp|Q8WWI1|LMO7_HUMAN-S1586	LMO7_HUMAN	LIM domain only protein 7 (LMO-7) (F-box only protein 20) (LOMP)	LMO7 FBX20 FBXO20 KIAA0858				18.4895	18.3294	18.4995	18.5809	18.5213	18.3696	18.5181	18.3508	18.4081	18.5461	18.4063	18.4347	18.5313	18.5727	18.4893	18.385	0.636374	0.732438	-0.0348579	0.690235	0.750346	-0.0260015	0.775324	0.817447	0.0197872
Q8WWI1	LMO7_HUMAN_S1593_M1	1	1	R.SHS#PSASQSGSQLR.N	sp|Q8WWI1|LMO7_HUMAN-S1593	LMO7_HUMAN	LIM domain only protein 7 (LMO-7) (F-box only protein 20) (LOMP)	LMO7 FBX20 FBXO20 KIAA0858				17.8347	17.8438	17.8873	17.8541	17.9283	17.9619	17.9684	17.887	18.0696	18.0007	18.1109	18.1114	18.0835	18.0414	17.9303	17.9607	0.00985046	0.0336544	0.0814539	0.000258764	0.00171132	0.218201	0.00707879	0.0162184	0.149004
Q8WWI1	LMO7_HUMAN_S1020_M1	1	1	K.ATLSSTSGLDLMSES#GEGEISPQREVSR.S	sp|Q8WWI1|LMO7_HUMAN-S1020	LMO7_HUMAN	LIM domain only protein 7 (LMO-7) (F-box only protein 20) (LOMP)	LMO7 FBX20 FBXO20 KIAA0858				17.5017	17.5084	17.5535	17.5124	17.6214	17.4796	17.6287	17.658	17.6441	17.5262	17.7181	17.7161	17.6887	17.8224	17.561	17.5337	0.11013	0.19989	0.0779325	0.0296315	0.0563839	0.132138	0.0965206	0.140953	0.132454
Q8WWI1	LMO7_HUMAN_S1026_M1	1	2	K.ATLSSTSGLDLM*SESGEGEIS#PQR.E;K.ATLSSTSGLDLMSESGEGEIS#PQR.E	sp|Q8WWI1|LMO7_HUMAN-S1026	LMO7_HUMAN	LIM domain only protein 7 (LMO-7) (F-box only protein 20) (LOMP)	LMO7 FBX20 FBXO20 KIAA0858				20.1113	20.0954	20.1856	20.2046	20.1996	20.1525	20.2313	20.1176	20.2343	20.1808	20.2274	20.2044	20.3437	20.3696	20.2518	20.2757	0.506691	0.622793	0.0260199	0.0790137	0.125866	0.0624699	0.00595226	0.0141112	0.160984
Q8WWI1	LMO7_HUMAN_S1026_M2	2	1	K.ATLSSTS#GLDLMSESGEGEIS#PQR.E	sp|Q8WWI1|LMO7_HUMAN-S1012;S1026	LMO7_HUMAN	LIM domain only protein 7 (LMO-7) (F-box only protein 20) (LOMP)	LMO7 FBX20 FBXO20 KIAA0858				16.4933	16.755	16.611	16.7838	16.7429	16.5494	16.7958	16.7163	17.01	16.9027	16.8285	16.8653	16.9298	16.9742	16.8657	16.851	0.655343	0.74769	0.0403135	0.0214002	0.0433907	0.240854	0.0156862	0.0308132	0.244408
Q8WWI1	LMO7_HUMAN_S1129_M1	1	1	K.AGS#PETK.W	sp|Q8WWI1|LMO7_HUMAN-S1129	LMO7_HUMAN	LIM domain only protein 7 (LMO-7) (F-box only protein 20) (LOMP)	LMO7 FBX20 FBXO20 KIAA0858				21.3078	21.3194	21.4261	21.2771	21.4931	21.3767	21.4674	21.2556	21.3373	21.1895	21.2527	21.2983	21.4414	21.4464	21.3921	21.3597	0.335765	0.459838	0.0656108	0.213339	0.28706	-0.0631706	0.0914403	0.134646	0.0772693
Q8WWI1	LMO7_HUMAN_S1197_M1	1	1	R.S#QFFEQGSSDSVVPDLPVPTISAPSR.W	sp|Q8WWI1|LMO7_HUMAN-S1197	LMO7_HUMAN	LIM domain only protein 7 (LMO-7) (F-box only protein 20) (LOMP)	LMO7 FBX20 FBXO20 KIAA0858				18.0373	18.0529	18.2713	18.3155	18.2778	18.184	18.1926	18.2117	18.4515	18.4143	18.3165	18.3528	18.3675	18.5503	18.3191	18.2706	0.553682	0.664513	0.0472642	0.0339132	0.0628511	0.214506	0.0707408	0.108193	0.207647
Q8WWI1	LMO7_HUMAN_S867_M1	1	1	R.VTTEIQLPSQS#PVEEQSPASLSSLR.S	sp|Q8WWI1|LMO7_HUMAN-S867	LMO7_HUMAN	LIM domain only protein 7 (LMO-7) (F-box only protein 20) (LOMP)	LMO7 FBX20 FBXO20 KIAA0858				19.1333	19.1406	19.1827	19.1515	19.2196	19.2682	19.2844	19.3085	19.4446	19.3196	19.3567	19.3746	19.7193	19.7371	19.589	19.5294	0.00159903	0.00942271	0.118157	0.000231516	0.00159545	0.221853	7.59483e-05	0.000633651	0.49167
Q8WWI1	LMO7_HUMAN_S873_M1	1	1	R.VTTEIQLPSQSPVEEQS#PASLSSLR.S	sp|Q8WWI1|LMO7_HUMAN-S873	LMO7_HUMAN	LIM domain only protein 7 (LMO-7) (F-box only protein 20) (LOMP)	LMO7 FBX20 FBXO20 KIAA0858				18.0263	17.873	18.0459	18.0232	18.1518	18.1071	18.1007	18.0603	18.3331	18.2747	18.258	18.3719	18.1266	18.2966	18.2389	18.1538	0.0432708	0.0999888	0.112841	0.000570027	0.00286963	0.317337	0.00908747	0.0197514	0.211868
Q8WWI1	LMO7_HUMAN_S960_M1	1	1	R.TPNNVVSTPAPS#PDASQLASSLSSQK.E	sp|Q8WWI1|LMO7_HUMAN-S960	LMO7_HUMAN	LIM domain only protein 7 (LMO-7) (F-box only protein 20) (LOMP)	LMO7 FBX20 FBXO20 KIAA0858				20.4779	20.5829	20.6364	20.6261	20.6143	20.568	20.5941	20.557	20.6353	20.6299	20.6374	20.6176	20.7201	20.7175	20.642	20.6144	0.949931	0.96676	0.00251677	0.225923	0.301174	0.0492238	0.0852626	0.126788	0.0926733
Q8WWI1	LMO7_HUMAN_S964_M2	2	1	R.TPNNVVST#PAPSPDAS#QLASSLSSQK.E	sp|Q8WWI1|LMO7_HUMAN-T956;S964	LMO7_HUMAN	LIM domain only protein 7 (LMO-7) (F-box only protein 20) (LOMP)	LMO7 FBX20 FBXO20 KIAA0858				17.6154	17.4275	17.4586	17.383	17.1671	17.4684	17.4267	17.2936	17.5645	17.3784	17.5056	17.5502	17.6561	17.6406	17.4502	17.6032	0.170966	0.278011	-0.132168	0.680083	0.741401	0.0285451	0.142942	0.197177	0.116389
Q8WWI1	LMO7_HUMAN_S988_M1	1	1	R.LPS#PTSPFSSLSQDQAATSK.A	sp|Q8WWI1|LMO7_HUMAN-S988	LMO7_HUMAN	LIM domain only protein 7 (LMO-7) (F-box only protein 20) (LOMP)	LMO7 FBX20 FBXO20 KIAA0858				16.4995	16.415	16.5139	16.5101	16.459	16.548	16.6287	16.4918	16.4933	16.5335	16.5156	16.5881	16.5942	16.6597	16.5072	16.5401	0.323194	0.447242	0.0472374	0.171969	0.23973	0.0479731	0.0676728	0.104289	0.0906875
Q8WWI1	LMO7_HUMAN_S988_M2	2	2	K.EVAATEEDVTRLPS#PT#SPFSSLSQDQAATSK.A;K.EVAATEEDVTRLPS#PTS#PFSSLSQDQAATSK.A	sp|Q8WWI1|LMO7_HUMAN-S988;T990;sp|Q8WWI1|LMO7_HUMAN-S988;S991	LMO7_HUMAN	LIM domain only protein 7 (LMO-7) (F-box only protein 20) (LOMP)	LMO7 FBX20 FBXO20 KIAA0858				18.7246	18.7355	18.854	18.9742	18.8001	18.8305	18.7868	18.7728	19.1797	19.0374	19.0302	18.9765	19.2675	19.2676	19.1442	19.0459	0.695761	0.779921	-0.0245626	0.0184222	0.0384127	0.233853	0.00401325	0.0103883	0.3592
Q8WWI1	LMO7_HUMAN_S991_M1	1	2	K.EVAATEEDVTRLPSPTS#PFSSLSQDQAATSK.A;R.LPSPTS#PFSSLSQDQAATSK.A	sp|Q8WWI1|LMO7_HUMAN-S991	LMO7_HUMAN	LIM domain only protein 7 (LMO-7) (F-box only protein 20) (LOMP)	LMO7 FBX20 FBXO20 KIAA0858				21.1047	21.0087	21.0654	21.0083	21.0643	20.9873	20.9941	20.9045	20.7938	20.8647	20.8218	20.8337	20.6363	20.7598	20.7179	20.7373	0.19177	0.302498	-0.0592347	0.000221901	0.001553	-0.218298	8.50625e-05	0.000677827	-0.333973
Q8WWI1	LMO7_HUMAN_S991_M2	2	4	K.EVAATEEDVTRLPS#PTS#PFSSLSQDQAATSK.A;K.EVAATEEDVTRLPSPT#S#PFSSLSQDQAATSK.A;K.EVAATEEDVTRLPSPTS#PFS#SLSQDQAATSK.A;R.LPSPTS#PFS#SLSQDQAATSK.A	sp|Q8WWI1|LMO7_HUMAN-S988;S991;sp|Q8WWI1|LMO7_HUMAN-T990;S991;sp|Q8WWI1|LMO7_HUMAN-S991;S994	LMO7_HUMAN	LIM domain only protein 7 (LMO-7) (F-box only protein 20) (LOMP)	LMO7 FBX20 FBXO20 KIAA0858				20.9369	20.9979	20.9935	20.9238	21.1085	21.1128	21.1051	21.0478	21.4104	21.2848	21.4005	21.2338	21.5937	21.552	21.4696	21.4337	0.00177536	0.0101001	0.1305	0.000238285	0.00162563	0.369358	1.13346e-05	0.00021298	0.549239
Q8WWI1	LMO7_HUMAN_S994_M1	1	2	K.EVAATEEDVTRLPSPTSPFS#SLSQDQAATSK.A;R.LPSPTSPFS#SLSQDQAATSK.A	sp|Q8WWI1|LMO7_HUMAN-S994	LMO7_HUMAN	LIM domain only protein 7 (LMO-7) (F-box only protein 20) (LOMP)	LMO7 FBX20 FBXO20 KIAA0858				18.6626	18.606	18.7156	18.7236	18.8829	18.8106	18.863	18.7929	18.9096	18.8898	18.8688	18.8934	18.7934	18.9085	18.7788	18.8112	0.00353596	0.0162807	0.160379	0.000293567	0.00185774	0.213433	0.0106911	0.0225597	0.146033
Q8WWI1	LMO7_HUMAN_S994_M2	2	4	K.EVAATEEDVTRLPSPTS#PFS#SLSQDQAATSK.A;K.EVAATEEDVTRLPSPTSPFS#S#LSQDQAATSK.A;R.LPSPT#SPFS#SLSQDQAATSK.A;R.LPSPTS#PFS#SLSQDQAATSK.A	sp|Q8WWI1|LMO7_HUMAN-S991;S994;sp|Q8WWI1|LMO7_HUMAN-S994;S995;sp|Q8WWI1|LMO7_HUMAN-T990;S994	LMO7_HUMAN	LIM domain only protein 7 (LMO-7) (F-box only protein 20) (LOMP)	LMO7 FBX20 FBXO20 KIAA0858				21.2919	21.3469	21.3311	21.2471	21.4503	21.4466	21.449	21.3913	21.7544	21.6163	21.7525	21.6025	21.9451	21.9276	21.8288	21.7936	0.00269698	0.0134506	0.130057	0.000206148	0.001484	0.377203	1.17648e-05	0.000216488	0.56955
Q8WWI1	LMO7_HUMAN_S995_M1	1	2	K.EVAATEEDVTRLPSPTSPFSS#LSQDQAATSK.A;R.LPSPTSPFSS#LSQDQAATSK.A	sp|Q8WWI1|LMO7_HUMAN-S995	LMO7_HUMAN	LIM domain only protein 7 (LMO-7) (F-box only protein 20) (LOMP)	LMO7 FBX20 FBXO20 KIAA0858				17.7075	17.7511	17.8	17.8031	17.9441	17.8659	17.828	17.7729	17.9418	17.9183	17.8924	17.9669	17.7707	17.8487	17.8571	17.7971	0.0857573	0.166218	0.0873016	0.00102603	0.00428364	0.164405	0.135404	0.188212	0.0529589
Q8WWI1	LMO7_HUMAN_S995_M2	2	1	K.EVAATEEDVTRLPSPTSPFS#S#LSQDQAATSK.A	sp|Q8WWI1|LMO7_HUMAN-S994;S995	LMO7_HUMAN	LIM domain only protein 7 (LMO-7) (F-box only protein 20) (LOMP)	LMO7 FBX20 FBXO20 KIAA0858				20.424	20.4904	20.4297	20.3706	20.59	20.5637	20.5845	20.5298	20.8802	20.751	20.8921	20.7242	21.0906	21.0703	20.9934	20.9364	0.00261604	0.0131643	0.13836	0.00025038	0.0016732	0.38325	9.1837e-06	0.000193189	0.594029
Q8WWI1	LMO7_HUMAN_S997_M1	1	1	R.LPSPTSPFSSLS#QDQAATSK.A	sp|Q8WWI1|LMO7_HUMAN-S997	LMO7_HUMAN	LIM domain only protein 7 (LMO-7) (F-box only protein 20) (LOMP)	LMO7 FBX20 FBXO20 KIAA0858				16.3342	16.6475	16.4385	16.5984	16.8187	16.6693	16.6952	16.6461	16.8759	16.673	16.7516	16.8176	16.7128	16.8062	16.8909	16.6457	0.0480239	0.108066	0.202677	0.0173175	0.0365932	0.274873	0.0279751	0.0497388	0.259267
Q8WWI1	LMO7_HUMAN_T1011_M1	1	1	K.ATLSST#SGLDLMSESGEGEISPQR.E	sp|Q8WWI1|LMO7_HUMAN-T1011	LMO7_HUMAN	LIM domain only protein 7 (LMO-7) (F-box only protein 20) (LOMP)	LMO7 FBX20 FBXO20 KIAA0858				17.6874	17.7693	17.8145	17.6114	17.7871	17.8762	17.9688	17.839	18.1466	17.9471	17.9748	18.1923	18.2253	18.2235	18.0157	18.111	0.0470812	0.106484	0.147102	0.00393558	0.0114982	0.344553	0.000766295	0.00296659	0.423235
Q8WWI1	LMO7_HUMAN_T1424_M1	1	1	R.ST#TELDDYSTNK.N	sp|Q8WWI1|LMO7_HUMAN-T1424	LMO7_HUMAN	LIM domain only protein 7 (LMO-7) (F-box only protein 20) (LOMP)	LMO7 FBX20 FBXO20 KIAA0858				19.2765	18.9052	18.878	18.9709	19.1006	19.3362	19.3451	19.2791	19.2975	19.2118	19.2811	19.2949	19.5676	19.5743	19.3744	19.3191	0.0541573	0.1181	0.257592	0.0308211	0.0581595	0.263673	0.00712181	0.0162899	0.451183
Q8WWI1	LMO7_HUMAN_T913_M1	1	1	R.LTSVVT#PRPFGSQTR.G	sp|Q8WWI1|LMO7_HUMAN-T913	LMO7_HUMAN	LIM domain only protein 7 (LMO-7) (F-box only protein 20) (LOMP)	LMO7 FBX20 FBXO20 KIAA0858				19.7294	19.3949	19.5915	19.6018	19.2269	19.1744	19.3327	19.3207	19.5672	19.4093	19.3645	19.3807	19.0781	19.3818	19.2871	19.1715	0.00707382	0.026428	-0.315701	0.123766	0.182535	-0.148977	0.0106695	0.0225251	-0.34974
Q8WWI1	LMO7_HUMAN_T956_M2	2	1	R.TPNNVVST#PAPSPDAS#QLASSLSSQK.E	sp|Q8WWI1|LMO7_HUMAN-T956;S964	LMO7_HUMAN	LIM domain only protein 7 (LMO-7) (F-box only protein 20) (LOMP)	LMO7 FBX20 FBXO20 KIAA0858				17.6154	17.4275	17.4586	17.383	17.1671	17.4684	17.4267	17.2936	17.5645	17.3784	17.5056	17.5502	17.6561	17.6406	17.4502	17.6032	0.170966	0.278011	-0.132168	0.680083	0.741401	0.0285451	0.142942	0.197177	0.116389
Q8WWI1	LMO7_HUMAN_T990_M1	1	1	K.EVAATEEDVTRLPSPT#SPFSSLSQDQAATSK.A	sp|Q8WWI1|LMO7_HUMAN-T990	LMO7_HUMAN	LIM domain only protein 7 (LMO-7) (F-box only protein 20) (LOMP)	LMO7 FBX20 FBXO20 KIAA0858				21.7886	21.6759	21.6963	21.6333	21.6423	21.64	21.6123	21.4745	21.3607	21.4258	21.4806	21.4145	21.2032	21.2828	21.221	21.3282	0.0850362	0.165189	-0.106281	0.000499705	0.00262559	-0.278119	5.5095e-05	0.000522187	-0.439719
Q8WWI1	LMO7_HUMAN_T990_M2	2	3	K.EVAATEEDVTRLPS#PT#SPFSSLSQDQAATSK.A;K.EVAATEEDVTRLPSPT#S#PFSSLSQDQAATSK.A;R.LPSPT#SPFS#SLSQDQAATSK.A	sp|Q8WWI1|LMO7_HUMAN-S988;T990;sp|Q8WWI1|LMO7_HUMAN-T990;S991;sp|Q8WWI1|LMO7_HUMAN-T990;S994	LMO7_HUMAN	LIM domain only protein 7 (LMO-7) (F-box only protein 20) (LOMP)	LMO7 FBX20 FBXO20 KIAA0858				20.0398	20.0953	20.1213	20.0824	20.2183	20.2212	20.2193	20.1726	20.4935	20.4103	20.4609	20.2977	20.6743	20.6069	20.5496	20.5102	0.00100913	0.00690181	0.123148	0.000370081	0.00216058	0.330918	1.49183e-05	0.000242584	0.500518
Q8WWI1	LMO7_HUMAN_Y804_M1	1	1	R.MY#SFDDVLEEGK.R	sp|Q8WWI1|LMO7_HUMAN-Y804	LMO7_HUMAN	LIM domain only protein 7 (LMO-7) (F-box only protein 20) (LOMP)	LMO7 FBX20 FBXO20 KIAA0858				16.5665	16.4709	16.4685	16.4209	16.0915	16.4316	16.6113	16.4432	16.6062	16.4572	16.4205	16.6298	16.9535	16.8899	16.5023	16.7414	0.469934	0.589363	-0.0872752	0.470637	0.550019	0.0467404	0.0324824	0.0563635	0.290064
Q8WWI1	LMO7_HUMAN_S1595_M1	1	1	R.SHSPS#ASQSGSQLR.N	sp|Q8WWI1|LMO7_HUMAN-S1595	LMO7_HUMAN	LIM domain only protein 7 (LMO-7) (F-box only protein 20) (LOMP)	LMO7 FBX20 FBXO20 KIAA0858				17.7133	17.6253	17.3557	17.3206	17.3015	17.5746	17.4592	17.5284	17.6009	17.6295	17.6916	17.5288	17.4816	17.2958	17.4732	17.5988	0.752482	0.82336	-0.037762	0.331679	0.412374	0.108987	0.733361	0.781253	-0.0413442
Q8WWI1	LMO7_HUMAN_S246_M1	1	2	K.REDS#FESLDSLGSR.S;R.EDS#FESLDSLGSR.S	sp|Q8WWI1|LMO7_HUMAN-S246	LMO7_HUMAN	LIM domain only protein 7 (LMO-7) (F-box only protein 20) (LOMP)	LMO7 FBX20 FBXO20 KIAA0858				20.6381	20.6782	20.6182	20.69	21.1414	21.1523	21.057	21.046	21.1359	21.11	21.1364	21.0498	20.9897	21.0277	21.0404	21.0851	9.51599e-06	0.000551914	0.443069	2.54565e-06	0.0001641	0.451914	6.29511e-06	0.000158371	0.379609
Q8WWI1	LMO7_HUMAN_S704_M1	1	1	K.S#MSDVSAEDVQNLR.Q	sp|Q8WWI1|LMO7_HUMAN-S704	LMO7_HUMAN	LIM domain only protein 7 (LMO-7) (F-box only protein 20) (LOMP)	LMO7 FBX20 FBXO20 KIAA0858				17.4947	17.4733	17.6152	17.613	17.3701	17.3729	17.4323	17.3676	17.5886	17.4672	17.5513	17.5224	17.6557	17.6862	17.4741	17.5017	0.0071729	0.0267101	-0.163333	0.727355	0.78247	-0.0166895	0.659029	0.71545	0.0303991
Q8WWI1	LMO7_HUMAN_S706_M1	1	2	K.SM*S#DVSAEDVQNLR.Q;K.SMS#DVSAEDVQNLR.Q	sp|Q8WWI1|LMO7_HUMAN-S706	LMO7_HUMAN	LIM domain only protein 7 (LMO-7) (F-box only protein 20) (LOMP)	LMO7 FBX20 FBXO20 KIAA0858				18.7232	18.8556	19.0258	18.9578	18.6807	18.6215	18.6305	18.6106	18.9205	18.7727	18.7584	18.7052	18.7529	18.861	18.7637	18.8105	0.0093229	0.0323446	-0.2548	0.253989	0.331785	-0.101396	0.231606	0.297614	-0.0935848
Q8WWI1	LMO7_HUMAN_S805_M1	1	3	R.M*YS#FDDVLEEGK.R;R.MYS#FDDVLEEGK.R;R.MYS#FDDVLEEGKR.P	sp|Q8WWI1|LMO7_HUMAN-S805	LMO7_HUMAN	LIM domain only protein 7 (LMO-7) (F-box only protein 20) (LOMP)	LMO7 FBX20 FBXO20 KIAA0858				21.5312	21.1076	21.1581	21.1789	20.7018	21.1419	21.2495	21.2056	21.1491	21.187	20.9965	21.277	21.8499	21.5255	21.2138	21.2266	0.328569	0.452637	-0.169219	0.449711	0.529703	-0.0914988	0.284842	0.354272	0.210027
Q8WWK9	CKAP2_HUMAN_T597_M1	1	1	K.YNVSTT#PYLQSVK.K	sp|Q8WWK9|CKAP2_HUMAN-T597	CKAP2_HUMAN	Cytoskeleton-associated protein 2 (CTCL tumor antigen se20-10) (Tumor- and microtubule-associated protein)	CKAP2 LB1 TMAP		SUBCELLULAR LOCATION: Cytoplasm, cytoskeleton. Cytoplasm, cytoskeleton, spindle. Cytoplasm, cytoskeleton, spindle pole. Note=Contrary to the ectopically expressed protein, endogenous CKAP2 does not colocalize with microtubules in G1, S and early G2. At late G2 and prophase after separation of duplicated centrosomes, colocalizes with gamma-tubulin and centrosome-proximal microtubules. From prometaphase through anaphase B, colocalizes with mitotic spindle poles and spindle microtubules. During cytokinesis, absent from midbody microtubules.		18.7907	18.893	18.8388	18.815	18.1511	17.7053	18.3365	18.1139	18.4317	18.2414	17.8795	18.0465	17.1648	17.4221	17.6512	17.5715	0.00135558	0.00846325	-0.75769	0.00134163	0.00518504	-0.684595	1.49087e-05	0.000242551	-1.38199
Q8WWK9	CKAP2_HUMAN_T623_M1	1	1	K.FLT#PVRR.S	sp|Q8WWK9|CKAP2_HUMAN-T623	CKAP2_HUMAN	Cytoskeleton-associated protein 2 (CTCL tumor antigen se20-10) (Tumor- and microtubule-associated protein)	CKAP2 LB1 TMAP		SUBCELLULAR LOCATION: Cytoplasm, cytoskeleton. Cytoplasm, cytoskeleton, spindle. Cytoplasm, cytoskeleton, spindle pole. Note=Contrary to the ectopically expressed protein, endogenous CKAP2 does not colocalize with microtubules in G1, S and early G2. At late G2 and prophase after separation of duplicated centrosomes, colocalizes with gamma-tubulin and centrosome-proximal microtubules. From prometaphase through anaphase B, colocalizes with mitotic spindle poles and spindle microtubules. During cytokinesis, absent from midbody microtubules.		19.7871	19.8786	19.7626	19.8238	18.8939	18.7254	19.1662	19.1869	19.6695	19.0691	18.8918	19.0353	18.58	18.9441	18.9657	18.7738	0.000369909	0.0036194	-0.819922	0.00987247	0.0234526	-0.646563	3.90347e-05	0.000426956	-0.997103
Q8WWK9	CKAP2_HUMAN_S534_M1	1	2	K.EVS#IEDTGVDVDPEK.L;K.EVS#IEDTGVDVDPEKLEMESK.L	sp|Q8WWK9|CKAP2_HUMAN-S534	CKAP2_HUMAN	Cytoskeleton-associated protein 2 (CTCL tumor antigen se20-10) (Tumor- and microtubule-associated protein)	CKAP2 LB1 TMAP		SUBCELLULAR LOCATION: Cytoplasm, cytoskeleton. Cytoplasm, cytoskeleton, spindle. Cytoplasm, cytoskeleton, spindle pole. Note=Contrary to the ectopically expressed protein, endogenous CKAP2 does not colocalize with microtubules in G1, S and early G2. At late G2 and prophase after separation of duplicated centrosomes, colocalizes with gamma-tubulin and centrosome-proximal microtubules. From prometaphase through anaphase B, colocalizes with mitotic spindle poles and spindle microtubules. During cytokinesis, absent from midbody microtubules.		20.0113	20.0929	20.0502	20.0104	20.3593	20.3257	20.5409	20.428	20.6283	20.4342	20.689	20.6755	20.6351	20.5358	20.5666	20.5025	0.000351217	0.00350282	0.37229	9.89111e-05	0.000940531	0.565561	5.32968e-06	0.000145952	0.518802
Q8WWK9	CKAP2_HUMAN_S595_M1	1	1	K.YNVS#TTPYLQSVK.K	sp|Q8WWK9|CKAP2_HUMAN-S595	CKAP2_HUMAN	Cytoskeleton-associated protein 2 (CTCL tumor antigen se20-10) (Tumor- and microtubule-associated protein)	CKAP2 LB1 TMAP		SUBCELLULAR LOCATION: Cytoplasm, cytoskeleton. Cytoplasm, cytoskeleton, spindle. Cytoplasm, cytoskeleton, spindle pole. Note=Contrary to the ectopically expressed protein, endogenous CKAP2 does not colocalize with microtubules in G1, S and early G2. At late G2 and prophase after separation of duplicated centrosomes, colocalizes with gamma-tubulin and centrosome-proximal microtubules. From prometaphase through anaphase B, colocalizes with mitotic spindle poles and spindle microtubules. During cytokinesis, absent from midbody microtubules.		16.9585	16.9019	17.0738	16.9935	16.8159	16.7776	16.9012	16.8207	17.012	16.7865	16.7249	16.9077	16.5053	16.7665	16.6505	16.6278	0.0136223	0.0426412	-0.153057	0.141433	0.203655	-0.124146	0.00175846	0.00548928	-0.344412
Q8WWK9	CKAP2_HUMAN_S259_M1	1	1	R.S#HHSNTR.D	sp|Q8WWK9|CKAP2_HUMAN-S259	CKAP2_HUMAN	Cytoskeleton-associated protein 2 (CTCL tumor antigen se20-10) (Tumor- and microtubule-associated protein)	CKAP2 LB1 TMAP		SUBCELLULAR LOCATION: Cytoplasm, cytoskeleton. Cytoplasm, cytoskeleton, spindle. Cytoplasm, cytoskeleton, spindle pole. Note=Contrary to the ectopically expressed protein, endogenous CKAP2 does not colocalize with microtubules in G1, S and early G2. At late G2 and prophase after separation of duplicated centrosomes, colocalizes with gamma-tubulin and centrosome-proximal microtubules. From prometaphase through anaphase B, colocalizes with mitotic spindle poles and spindle microtubules. During cytokinesis, absent from midbody microtubules.		12.664	11.6608	11.8112	11.2424	10.3582	11.6381	11.2975	11.7559	11.8846	11.7843	12.2699	12.0624	12.6788	12.0464	11.4125	11.9094	0.229427	0.346414	-0.582173	0.640729	0.70751	0.155691	0.687857	0.741111	0.167162
Q8WWK9	CKAP2_HUMAN_S364_M1	1	1	K.ETS#EERK.A	sp|Q8WWK9|CKAP2_HUMAN-S364	CKAP2_HUMAN	Cytoskeleton-associated protein 2 (CTCL tumor antigen se20-10) (Tumor- and microtubule-associated protein)	CKAP2 LB1 TMAP		SUBCELLULAR LOCATION: Cytoplasm, cytoskeleton. Cytoplasm, cytoskeleton, spindle. Cytoplasm, cytoskeleton, spindle pole. Note=Contrary to the ectopically expressed protein, endogenous CKAP2 does not colocalize with microtubules in G1, S and early G2. At late G2 and prophase after separation of duplicated centrosomes, colocalizes with gamma-tubulin and centrosome-proximal microtubules. From prometaphase through anaphase B, colocalizes with mitotic spindle poles and spindle microtubules. During cytokinesis, absent from midbody microtubules.		18.8913	18.888	18.7313	18.8556	18.7166	18.6642	18.7727	18.712	18.6065	18.642	18.755	18.6566	18.5072	18.5254	18.5239	18.5408	0.0285767	0.073368	-0.125156	0.011573	0.0264875	-0.176518	0.000166139	0.00104099	-0.317203
Q8WWK9	CKAP2_HUMAN_S602_M1	1	1	K.YNVSTTPYLQS#VK.K	sp|Q8WWK9|CKAP2_HUMAN-S602	CKAP2_HUMAN	Cytoskeleton-associated protein 2 (CTCL tumor antigen se20-10) (Tumor- and microtubule-associated protein)	CKAP2 LB1 TMAP		SUBCELLULAR LOCATION: Cytoplasm, cytoskeleton. Cytoplasm, cytoskeleton, spindle. Cytoplasm, cytoskeleton, spindle pole. Note=Contrary to the ectopically expressed protein, endogenous CKAP2 does not colocalize with microtubules in G1, S and early G2. At late G2 and prophase after separation of duplicated centrosomes, colocalizes with gamma-tubulin and centrosome-proximal microtubules. From prometaphase through anaphase B, colocalizes with mitotic spindle poles and spindle microtubules. During cytokinesis, absent from midbody microtubules.		14.9689	14.6448	14.8359	14.4919	14.6566	14.8118	15.1217	14.9629	14.9584	14.9809	14.954	15.1977	15.0557	15.3161	14.9067	15.1005	0.33176	0.456013	0.152881	0.0539526	0.0921	0.287372	0.037219	0.0631309	0.359394
Q8WWL7	CCNB3_HUMAN_S1100_M1	1	1	R.TTTESSAC@ESASDKPVS#PQAK.G	sp|Q8WWL7|CCNB3_HUMAN-S1100	CCNB3_HUMAN	G2/mitotic-specific cyclin-B3	CCNB3 CYCB3		SUBCELLULAR LOCATION: Nucleus {ECO:0000269|PubMed:12185076}.	PTM: Ubiquitinated (Probable). Ubiquitination leads to its degradation during anaphase entry, after degradation of CCNB1. {ECO:0000305}.	16.2218	16.3082	16.1587	16.3009	16.372	16.4027	16.3938	16.49	16.5838	16.495	16.5762	16.5902	16.574	16.5212	16.5205	16.4032	0.00889964	0.0313071	0.167217	0.000291443	0.00184896	0.313872	0.00225378	0.00664059	0.257309
Q8WWL7	CCNB3_HUMAN_S460_M1	1	1	K.S#PTEESPFDEALAFTK.K	sp|Q8WWL7|CCNB3_HUMAN-S460	CCNB3_HUMAN	G2/mitotic-specific cyclin-B3	CCNB3 CYCB3		SUBCELLULAR LOCATION: Nucleus {ECO:0000269|PubMed:12185076}.	PTM: Ubiquitinated (Probable). Ubiquitination leads to its degradation during anaphase entry, after degradation of CCNB1. {ECO:0000305}.	16.0907	16.0627	16.1565	16.183	16.3813	16.4017	16.231	16.3305	16.4373	16.1578	16.4937	16.3539	16.2719	16.6338	16.2862	16.4701	0.00409786	0.0180554	0.212897	0.0234017	0.0466537	0.237445	0.0175801	0.0338431	0.292294
Q8WWM7	ATX2L_HUMAN_S111_M1	1	1	K.GPPQS#PVFEGVYNNSR.M	sp|Q8WWM7|ATX2L_HUMAN-S111	ATX2L_HUMAN	Ataxin-2-like protein (Ataxin-2 domain protein) (Ataxin-2-related protein)	ATXN2L A2D A2LG A2LP A2RP		SUBCELLULAR LOCATION: Membrane {ECO:0000269|PubMed:11784712}; Peripheral membrane protein {ECO:0000269|PubMed:11784712}. Cytoplasm {ECO:0000269|PubMed:23209657}. Nucleus speckle {ECO:0000269|PubMed:23209657}. Cytoplasmic granule {ECO:0000269|PubMed:23209657}. Note=Predominantly cytoplasmic but is also detected in nuclear speckles (PubMed:23209657). Component of cytoplasmic stress granules (PubMed:23209657). Inhibition of methylation alters nuclear localization (PubMed:25748791). Methylation does not seem to be required for localization to stress granules under stress conditions (PubMed:25748791). {ECO:0000269|PubMed:23209657, ECO:0000269|PubMed:25748791}.	PTM: Thrombopoietin triggers the phosphorylation on tyrosine residues in a way that is dependent on MPL C-terminal domain. {ECO:0000269|PubMed:11784712}.; PTM: Asymmetrically dimethylated. Probably methylated by PRMT1. {ECO:0000269|PubMed:25748791}.	22.9019	22.9775	23.0846	22.7809	22.9207	23.0828	23.1181	23.198	23.376	23.2219	23.2303	23.3266	23.4906	23.4654	23.3162	23.4116	0.147761	0.249246	0.143691	0.0031456	0.00969928	0.35247	0.000636044	0.00259107	0.484726
Q8WWM7	ATX2L_HUMAN_S238_M1	1	3	R.WEGGDSNS#DDYDLESDM*SNGWDPNEMFK.F;R.WEGGDSNS#DDYDLESDMSNGWDPNEM*FK.F;R.WEGGDSNS#DDYDLESDMSNGWDPNEMFK.F	sp|Q8WWM7|ATX2L_HUMAN-S238	ATX2L_HUMAN	Ataxin-2-like protein (Ataxin-2 domain protein) (Ataxin-2-related protein)	ATXN2L A2D A2LG A2LP A2RP		SUBCELLULAR LOCATION: Membrane {ECO:0000269|PubMed:11784712}; Peripheral membrane protein {ECO:0000269|PubMed:11784712}. Cytoplasm {ECO:0000269|PubMed:23209657}. Nucleus speckle {ECO:0000269|PubMed:23209657}. Cytoplasmic granule {ECO:0000269|PubMed:23209657}. Note=Predominantly cytoplasmic but is also detected in nuclear speckles (PubMed:23209657). Component of cytoplasmic stress granules (PubMed:23209657). Inhibition of methylation alters nuclear localization (PubMed:25748791). Methylation does not seem to be required for localization to stress granules under stress conditions (PubMed:25748791). {ECO:0000269|PubMed:23209657, ECO:0000269|PubMed:25748791}.	PTM: Thrombopoietin triggers the phosphorylation on tyrosine residues in a way that is dependent on MPL C-terminal domain. {ECO:0000269|PubMed:11784712}.; PTM: Asymmetrically dimethylated. Probably methylated by PRMT1. {ECO:0000269|PubMed:25748791}.	21.2883	21.3196	21.375	21.2737	21.1934	21.2338	21.2643	21.2891	21.3361	21.271	21.2422	21.3572	21.2814	21.3146	21.2403	21.2244	0.0641096	0.133663	-0.0690208	0.732932	0.786885	-0.0125447	0.156913	0.213523	-0.0490004
Q8WWM7	ATX2L_HUMAN_S339_M1	1	2	R.ES#PSLASR.E;R.QGSGRES#PSLASR.E	sp|Q8WWM7|ATX2L_HUMAN-S339	ATX2L_HUMAN	Ataxin-2-like protein (Ataxin-2 domain protein) (Ataxin-2-related protein)	ATXN2L A2D A2LG A2LP A2RP		SUBCELLULAR LOCATION: Membrane {ECO:0000269|PubMed:11784712}; Peripheral membrane protein {ECO:0000269|PubMed:11784712}. Cytoplasm {ECO:0000269|PubMed:23209657}. Nucleus speckle {ECO:0000269|PubMed:23209657}. Cytoplasmic granule {ECO:0000269|PubMed:23209657}. Note=Predominantly cytoplasmic but is also detected in nuclear speckles (PubMed:23209657). Component of cytoplasmic stress granules (PubMed:23209657). Inhibition of methylation alters nuclear localization (PubMed:25748791). Methylation does not seem to be required for localization to stress granules under stress conditions (PubMed:25748791). {ECO:0000269|PubMed:23209657, ECO:0000269|PubMed:25748791}.	PTM: Thrombopoietin triggers the phosphorylation on tyrosine residues in a way that is dependent on MPL C-terminal domain. {ECO:0000269|PubMed:11784712}.; PTM: Asymmetrically dimethylated. Probably methylated by PRMT1. {ECO:0000269|PubMed:25748791}.	20.1074	20.349	20.3219	20.351	19.985	19.9089	20.0368	20.0197	20.1353	20.0316	19.9991	19.9706	19.8806	19.9713	19.8616	19.8696	0.00401086	0.0178011	-0.294771	0.0112884	0.0259647	-0.248201	0.000930556	0.00341755	-0.386576
Q8WWM7	ATX2L_HUMAN_S390_M1	1	1	R.GPHHLDNS#SPGPGSEAR.G	sp|Q8WWM7|ATX2L_HUMAN-S390	ATX2L_HUMAN	Ataxin-2-like protein (Ataxin-2 domain protein) (Ataxin-2-related protein)	ATXN2L A2D A2LG A2LP A2RP		SUBCELLULAR LOCATION: Membrane {ECO:0000269|PubMed:11784712}; Peripheral membrane protein {ECO:0000269|PubMed:11784712}. Cytoplasm {ECO:0000269|PubMed:23209657}. Nucleus speckle {ECO:0000269|PubMed:23209657}. Cytoplasmic granule {ECO:0000269|PubMed:23209657}. Note=Predominantly cytoplasmic but is also detected in nuclear speckles (PubMed:23209657). Component of cytoplasmic stress granules (PubMed:23209657). Inhibition of methylation alters nuclear localization (PubMed:25748791). Methylation does not seem to be required for localization to stress granules under stress conditions (PubMed:25748791). {ECO:0000269|PubMed:23209657, ECO:0000269|PubMed:25748791}.	PTM: Thrombopoietin triggers the phosphorylation on tyrosine residues in a way that is dependent on MPL C-terminal domain. {ECO:0000269|PubMed:11784712}.; PTM: Asymmetrically dimethylated. Probably methylated by PRMT1. {ECO:0000269|PubMed:25748791}.	16.3695	16.246	16.3009	16.4294	16.441	16.5526	16.5853	16.6373	16.8765	16.5983	16.711	16.6596	16.5077	16.7984	16.5086	16.4309	0.00922162	0.0320914	0.217626	0.00197674	0.00684804	0.374925	0.0472345	0.0770959	0.224981
Q8WWM7	ATX2L_HUMAN_S391_M1	1	2	H.HLDNSS#PGPGSEAR.G;R.GPHHLDNSS#PGPGSEAR.G	sp|Q8WWM7|ATX2L_HUMAN-S391	ATX2L_HUMAN	Ataxin-2-like protein (Ataxin-2 domain protein) (Ataxin-2-related protein)	ATXN2L A2D A2LG A2LP A2RP		SUBCELLULAR LOCATION: Membrane {ECO:0000269|PubMed:11784712}; Peripheral membrane protein {ECO:0000269|PubMed:11784712}. Cytoplasm {ECO:0000269|PubMed:23209657}. Nucleus speckle {ECO:0000269|PubMed:23209657}. Cytoplasmic granule {ECO:0000269|PubMed:23209657}. Note=Predominantly cytoplasmic but is also detected in nuclear speckles (PubMed:23209657). Component of cytoplasmic stress granules (PubMed:23209657). Inhibition of methylation alters nuclear localization (PubMed:25748791). Methylation does not seem to be required for localization to stress granules under stress conditions (PubMed:25748791). {ECO:0000269|PubMed:23209657, ECO:0000269|PubMed:25748791}.	PTM: Thrombopoietin triggers the phosphorylation on tyrosine residues in a way that is dependent on MPL C-terminal domain. {ECO:0000269|PubMed:11784712}.; PTM: Asymmetrically dimethylated. Probably methylated by PRMT1. {ECO:0000269|PubMed:25748791}.	17.867	17.8054	17.7963	17.8624	17.6975	17.5926	17.7846	17.7353	17.9426	17.8626	17.8564	17.8632	17.6422	17.8235	17.7837	17.6684	0.0269925	0.0703428	-0.130266	0.130627	0.190855	0.0484308	0.0733565	0.111562	-0.103298
Q8WWM7	ATX2L_HUMAN_S424_M1	1	1	K.TLSS#PSNRPSGETSVPPPPAVGR.M	sp|Q8WWM7|ATX2L_HUMAN-S424	ATX2L_HUMAN	Ataxin-2-like protein (Ataxin-2 domain protein) (Ataxin-2-related protein)	ATXN2L A2D A2LG A2LP A2RP		SUBCELLULAR LOCATION: Membrane {ECO:0000269|PubMed:11784712}; Peripheral membrane protein {ECO:0000269|PubMed:11784712}. Cytoplasm {ECO:0000269|PubMed:23209657}. Nucleus speckle {ECO:0000269|PubMed:23209657}. Cytoplasmic granule {ECO:0000269|PubMed:23209657}. Note=Predominantly cytoplasmic but is also detected in nuclear speckles (PubMed:23209657). Component of cytoplasmic stress granules (PubMed:23209657). Inhibition of methylation alters nuclear localization (PubMed:25748791). Methylation does not seem to be required for localization to stress granules under stress conditions (PubMed:25748791). {ECO:0000269|PubMed:23209657, ECO:0000269|PubMed:25748791}.	PTM: Thrombopoietin triggers the phosphorylation on tyrosine residues in a way that is dependent on MPL C-terminal domain. {ECO:0000269|PubMed:11784712}.; PTM: Asymmetrically dimethylated. Probably methylated by PRMT1. {ECO:0000269|PubMed:25748791}.	16.5367	16.6358	16.8586	16.7282	16.5771	16.5265	16.4901	16.5761	16.8746	16.6564	16.6882	16.796	16.6845	16.9021	16.7025	16.6377	0.085531	0.165882	-0.14735	0.479517	0.558423	0.0639945	0.658008	0.714608	0.041909
Q8WWM7	ATX2L_HUMAN_S426_M1	1	1	K.TLSSPS#NRPSGETSVPPPPAVGR.M	sp|Q8WWM7|ATX2L_HUMAN-S426	ATX2L_HUMAN	Ataxin-2-like protein (Ataxin-2 domain protein) (Ataxin-2-related protein)	ATXN2L A2D A2LG A2LP A2RP		SUBCELLULAR LOCATION: Membrane {ECO:0000269|PubMed:11784712}; Peripheral membrane protein {ECO:0000269|PubMed:11784712}. Cytoplasm {ECO:0000269|PubMed:23209657}. Nucleus speckle {ECO:0000269|PubMed:23209657}. Cytoplasmic granule {ECO:0000269|PubMed:23209657}. Note=Predominantly cytoplasmic but is also detected in nuclear speckles (PubMed:23209657). Component of cytoplasmic stress granules (PubMed:23209657). Inhibition of methylation alters nuclear localization (PubMed:25748791). Methylation does not seem to be required for localization to stress granules under stress conditions (PubMed:25748791). {ECO:0000269|PubMed:23209657, ECO:0000269|PubMed:25748791}.	PTM: Thrombopoietin triggers the phosphorylation on tyrosine residues in a way that is dependent on MPL C-terminal domain. {ECO:0000269|PubMed:11784712}.; PTM: Asymmetrically dimethylated. Probably methylated by PRMT1. {ECO:0000269|PubMed:25748791}.	20.1482	20.1598	20.2538	20.1851	19.7495	19.6521	19.9664	19.9901	20.1192	19.8821	19.8526	19.9804	19.7628	20.089	19.9226	19.7254	0.00681854	0.0257451	-0.3472	0.0123314	0.0278532	-0.228144	0.011296	0.0236164	-0.311777
Q8WWM7	ATX2L_HUMAN_S430_M1	1	1	K.TLSSPSNRPS#GETSVPPPPAVGR.M	sp|Q8WWM7|ATX2L_HUMAN-S430	ATX2L_HUMAN	Ataxin-2-like protein (Ataxin-2 domain protein) (Ataxin-2-related protein)	ATXN2L A2D A2LG A2LP A2RP		SUBCELLULAR LOCATION: Membrane {ECO:0000269|PubMed:11784712}; Peripheral membrane protein {ECO:0000269|PubMed:11784712}. Cytoplasm {ECO:0000269|PubMed:23209657}. Nucleus speckle {ECO:0000269|PubMed:23209657}. Cytoplasmic granule {ECO:0000269|PubMed:23209657}. Note=Predominantly cytoplasmic but is also detected in nuclear speckles (PubMed:23209657). Component of cytoplasmic stress granules (PubMed:23209657). Inhibition of methylation alters nuclear localization (PubMed:25748791). Methylation does not seem to be required for localization to stress granules under stress conditions (PubMed:25748791). {ECO:0000269|PubMed:23209657, ECO:0000269|PubMed:25748791}.	PTM: Thrombopoietin triggers the phosphorylation on tyrosine residues in a way that is dependent on MPL C-terminal domain. {ECO:0000269|PubMed:11784712}.; PTM: Asymmetrically dimethylated. Probably methylated by PRMT1. {ECO:0000269|PubMed:25748791}.	18.6976	18.7678	18.7821	18.7497	18.3502	18.0703	18.539	18.4183	18.5646	18.4806	18.3782	18.5392	18.4022	18.6488	18.5035	18.3981	0.00707531	0.0264311	-0.404854	0.00125445	0.0049436	-0.258668	0.00546737	0.013204	-0.261163
Q8WWM7	ATX2L_HUMAN_S449_M1	1	2	R.M*YPPRS#PK.S;R.MYPPRS#PK.S	sp|Q8WWM7|ATX2L_HUMAN-S449	ATX2L_HUMAN	Ataxin-2-like protein (Ataxin-2 domain protein) (Ataxin-2-related protein)	ATXN2L A2D A2LG A2LP A2RP		SUBCELLULAR LOCATION: Membrane {ECO:0000269|PubMed:11784712}; Peripheral membrane protein {ECO:0000269|PubMed:11784712}. Cytoplasm {ECO:0000269|PubMed:23209657}. Nucleus speckle {ECO:0000269|PubMed:23209657}. Cytoplasmic granule {ECO:0000269|PubMed:23209657}. Note=Predominantly cytoplasmic but is also detected in nuclear speckles (PubMed:23209657). Component of cytoplasmic stress granules (PubMed:23209657). Inhibition of methylation alters nuclear localization (PubMed:25748791). Methylation does not seem to be required for localization to stress granules under stress conditions (PubMed:25748791). {ECO:0000269|PubMed:23209657, ECO:0000269|PubMed:25748791}.	PTM: Thrombopoietin triggers the phosphorylation on tyrosine residues in a way that is dependent on MPL C-terminal domain. {ECO:0000269|PubMed:11784712}.; PTM: Asymmetrically dimethylated. Probably methylated by PRMT1. {ECO:0000269|PubMed:25748791}.	23.7371	23.7796	23.7108	23.5086	23.5415	23.7188	23.8618	23.9233	24.1199	23.8194	23.9379	23.9965	23.9345	24.1048	23.9031	23.9253	0.48562	0.603566	0.0772927	0.0168679	0.0358063	0.284367	0.00982965	0.0210596	0.282847
Q8WWM7	ATX2L_HUMAN_S45_M1	1	1	R.RPPGGTSPPNGGLPGPLATS#AAPPGPPAAASPC@LGPVAAAGSGLR.R	sp|Q8WWM7|ATX2L_HUMAN-S45	ATX2L_HUMAN	Ataxin-2-like protein (Ataxin-2 domain protein) (Ataxin-2-related protein)	ATXN2L A2D A2LG A2LP A2RP		SUBCELLULAR LOCATION: Membrane {ECO:0000269|PubMed:11784712}; Peripheral membrane protein {ECO:0000269|PubMed:11784712}. Cytoplasm {ECO:0000269|PubMed:23209657}. Nucleus speckle {ECO:0000269|PubMed:23209657}. Cytoplasmic granule {ECO:0000269|PubMed:23209657}. Note=Predominantly cytoplasmic but is also detected in nuclear speckles (PubMed:23209657). Component of cytoplasmic stress granules (PubMed:23209657). Inhibition of methylation alters nuclear localization (PubMed:25748791). Methylation does not seem to be required for localization to stress granules under stress conditions (PubMed:25748791). {ECO:0000269|PubMed:23209657, ECO:0000269|PubMed:25748791}.	PTM: Thrombopoietin triggers the phosphorylation on tyrosine residues in a way that is dependent on MPL C-terminal domain. {ECO:0000269|PubMed:11784712}.; PTM: Asymmetrically dimethylated. Probably methylated by PRMT1. {ECO:0000269|PubMed:25748791}.	19.8316	19.8168	19.8341	19.8188	19.7314	19.8006	19.6898	19.6537	19.8135	19.7002	19.9344	19.9099	19.7514	19.8169	19.699	19.8271	0.0155595	0.0469912	-0.106431	0.799295	0.841611	0.0142034	0.138756	0.192281	-0.0517179
Q8WWM7	ATX2L_HUMAN_S245_M1	1	2	R.WEGGDSNSDDYDLES#DM*SNGWDPNEMFK.F;R.WEGGDSNSDDYDLES#DMSNGWDPNEMFK.F	sp|Q8WWM7|ATX2L_HUMAN-S245	ATX2L_HUMAN	Ataxin-2-like protein (Ataxin-2 domain protein) (Ataxin-2-related protein)	ATXN2L A2D A2LG A2LP A2RP		SUBCELLULAR LOCATION: Membrane {ECO:0000269|PubMed:11784712}; Peripheral membrane protein {ECO:0000269|PubMed:11784712}. Cytoplasm {ECO:0000269|PubMed:23209657}. Nucleus speckle {ECO:0000269|PubMed:23209657}. Cytoplasmic granule {ECO:0000269|PubMed:23209657}. Note=Predominantly cytoplasmic but is also detected in nuclear speckles (PubMed:23209657). Component of cytoplasmic stress granules (PubMed:23209657). Inhibition of methylation alters nuclear localization (PubMed:25748791). Methylation does not seem to be required for localization to stress granules under stress conditions (PubMed:25748791). {ECO:0000269|PubMed:23209657, ECO:0000269|PubMed:25748791}.	PTM: Thrombopoietin triggers the phosphorylation on tyrosine residues in a way that is dependent on MPL C-terminal domain. {ECO:0000269|PubMed:11784712}.; PTM: Asymmetrically dimethylated. Probably methylated by PRMT1. {ECO:0000269|PubMed:25748791}.	19.8874	19.8871	19.8314	19.8146	19.8931	19.7757	19.9414	19.8845	19.8574	19.8879	19.9038	19.8807	19.8517	19.9884	19.8573	19.9276	0.657112	0.74917	0.0185494	0.244261	0.321195	0.0273403	0.221328	0.28639	0.0511204
Q8WWM7	ATX2L_HUMAN_S305_M1	1	1	R.EIES#SPQYR.L	sp|Q8WWM7|ATX2L_HUMAN-S305	ATX2L_HUMAN	Ataxin-2-like protein (Ataxin-2 domain protein) (Ataxin-2-related protein)	ATXN2L A2D A2LG A2LP A2RP		SUBCELLULAR LOCATION: Membrane {ECO:0000269|PubMed:11784712}; Peripheral membrane protein {ECO:0000269|PubMed:11784712}. Cytoplasm {ECO:0000269|PubMed:23209657}. Nucleus speckle {ECO:0000269|PubMed:23209657}. Cytoplasmic granule {ECO:0000269|PubMed:23209657}. Note=Predominantly cytoplasmic but is also detected in nuclear speckles (PubMed:23209657). Component of cytoplasmic stress granules (PubMed:23209657). Inhibition of methylation alters nuclear localization (PubMed:25748791). Methylation does not seem to be required for localization to stress granules under stress conditions (PubMed:25748791). {ECO:0000269|PubMed:23209657, ECO:0000269|PubMed:25748791}.	PTM: Thrombopoietin triggers the phosphorylation on tyrosine residues in a way that is dependent on MPL C-terminal domain. {ECO:0000269|PubMed:11784712}.; PTM: Asymmetrically dimethylated. Probably methylated by PRMT1. {ECO:0000269|PubMed:25748791}.	21.4423	21.4899	21.3761	21.1673	20.7396	20.7537	21.2031	21.0829	21.0808	20.8689	20.9747	21.0326	20.7722	20.6396	20.6253	20.6544	0.0212288	0.0589272	-0.4241	0.00413524	0.0119402	-0.37965	0.000116072	0.000824516	-0.696054
Q8WWM7	ATX2L_HUMAN_S306_M1	1	1	R.EIESS#PQYR.L	sp|Q8WWM7|ATX2L_HUMAN-S306	ATX2L_HUMAN	Ataxin-2-like protein (Ataxin-2 domain protein) (Ataxin-2-related protein)	ATXN2L A2D A2LG A2LP A2RP		SUBCELLULAR LOCATION: Membrane {ECO:0000269|PubMed:11784712}; Peripheral membrane protein {ECO:0000269|PubMed:11784712}. Cytoplasm {ECO:0000269|PubMed:23209657}. Nucleus speckle {ECO:0000269|PubMed:23209657}. Cytoplasmic granule {ECO:0000269|PubMed:23209657}. Note=Predominantly cytoplasmic but is also detected in nuclear speckles (PubMed:23209657). Component of cytoplasmic stress granules (PubMed:23209657). Inhibition of methylation alters nuclear localization (PubMed:25748791). Methylation does not seem to be required for localization to stress granules under stress conditions (PubMed:25748791). {ECO:0000269|PubMed:23209657, ECO:0000269|PubMed:25748791}.	PTM: Thrombopoietin triggers the phosphorylation on tyrosine residues in a way that is dependent on MPL C-terminal domain. {ECO:0000269|PubMed:11784712}.; PTM: Asymmetrically dimethylated. Probably methylated by PRMT1. {ECO:0000269|PubMed:25748791}.	19.8984	19.9373	19.8039	19.543	19.168	19.1818	19.6214	19.5373	19.4454	19.274	19.3393	19.4606	19.1644	19.0498	19.0311	19.0909	0.0298138	0.0756668	-0.418522	0.00575388	0.0153446	-0.4158	0.000268916	0.0014271	-0.711574
Q8WWM7	ATX2L_HUMAN_S32_M1	1	1	R.RPPGGTS#PPNGGLPGPLATSAAPPGPPAAASPC@LGPVAAAGSGLR.R	sp|Q8WWM7|ATX2L_HUMAN-S32	ATX2L_HUMAN	Ataxin-2-like protein (Ataxin-2 domain protein) (Ataxin-2-related protein)	ATXN2L A2D A2LG A2LP A2RP		SUBCELLULAR LOCATION: Membrane {ECO:0000269|PubMed:11784712}; Peripheral membrane protein {ECO:0000269|PubMed:11784712}. Cytoplasm {ECO:0000269|PubMed:23209657}. Nucleus speckle {ECO:0000269|PubMed:23209657}. Cytoplasmic granule {ECO:0000269|PubMed:23209657}. Note=Predominantly cytoplasmic but is also detected in nuclear speckles (PubMed:23209657). Component of cytoplasmic stress granules (PubMed:23209657). Inhibition of methylation alters nuclear localization (PubMed:25748791). Methylation does not seem to be required for localization to stress granules under stress conditions (PubMed:25748791). {ECO:0000269|PubMed:23209657, ECO:0000269|PubMed:25748791}.	PTM: Thrombopoietin triggers the phosphorylation on tyrosine residues in a way that is dependent on MPL C-terminal domain. {ECO:0000269|PubMed:11784712}.; PTM: Asymmetrically dimethylated. Probably methylated by PRMT1. {ECO:0000269|PubMed:25748791}.	21.3729	21.2804	21.2546	21.2367	21.1293	21.2378	21.3345	21.3043	21.3814	21.2958	21.3087	21.3726	21.3201	21.3868	21.3571	21.3527	0.548982	0.660211	-0.0346698	0.201888	0.273836	0.053464	0.0865396	0.12843	0.0680225
Q8WWM7	ATX2L_HUMAN_S32_M2	2	1	R.RPPGGTS#PPNGGLPGPLATSAAPPGPPAAAS#PC@LGPVAAAGSGLR.R	sp|Q8WWM7|ATX2L_HUMAN-S32;S56	ATX2L_HUMAN	Ataxin-2-like protein (Ataxin-2 domain protein) (Ataxin-2-related protein)	ATXN2L A2D A2LG A2LP A2RP		SUBCELLULAR LOCATION: Membrane {ECO:0000269|PubMed:11784712}; Peripheral membrane protein {ECO:0000269|PubMed:11784712}. Cytoplasm {ECO:0000269|PubMed:23209657}. Nucleus speckle {ECO:0000269|PubMed:23209657}. Cytoplasmic granule {ECO:0000269|PubMed:23209657}. Note=Predominantly cytoplasmic but is also detected in nuclear speckles (PubMed:23209657). Component of cytoplasmic stress granules (PubMed:23209657). Inhibition of methylation alters nuclear localization (PubMed:25748791). Methylation does not seem to be required for localization to stress granules under stress conditions (PubMed:25748791). {ECO:0000269|PubMed:23209657, ECO:0000269|PubMed:25748791}.	PTM: Thrombopoietin triggers the phosphorylation on tyrosine residues in a way that is dependent on MPL C-terminal domain. {ECO:0000269|PubMed:11784712}.; PTM: Asymmetrically dimethylated. Probably methylated by PRMT1. {ECO:0000269|PubMed:25748791}.	18.2015	18.2967	18.3408	18.4295	18.573	18.3898	18.6759	18.6258	19.0196	18.7871	18.8183	18.8629	18.7276	18.9693	18.7918	18.5698	0.0191545	0.0545514	0.249007	0.000215735	0.0015261	0.554867	0.00333681	0.00901064	0.447501
Q8WWM7	ATX2L_HUMAN_S559_M2	2	1	K.LQPS#SS#PENSLDPFPPR.I	sp|Q8WWM7|ATX2L_HUMAN-S557;S559	ATX2L_HUMAN	Ataxin-2-like protein (Ataxin-2 domain protein) (Ataxin-2-related protein)	ATXN2L A2D A2LG A2LP A2RP		SUBCELLULAR LOCATION: Membrane {ECO:0000269|PubMed:11784712}; Peripheral membrane protein {ECO:0000269|PubMed:11784712}. Cytoplasm {ECO:0000269|PubMed:23209657}. Nucleus speckle {ECO:0000269|PubMed:23209657}. Cytoplasmic granule {ECO:0000269|PubMed:23209657}. Note=Predominantly cytoplasmic but is also detected in nuclear speckles (PubMed:23209657). Component of cytoplasmic stress granules (PubMed:23209657). Inhibition of methylation alters nuclear localization (PubMed:25748791). Methylation does not seem to be required for localization to stress granules under stress conditions (PubMed:25748791). {ECO:0000269|PubMed:23209657, ECO:0000269|PubMed:25748791}.	PTM: Thrombopoietin triggers the phosphorylation on tyrosine residues in a way that is dependent on MPL C-terminal domain. {ECO:0000269|PubMed:11784712}.; PTM: Asymmetrically dimethylated. Probably methylated by PRMT1. {ECO:0000269|PubMed:25748791}.	16.8671	16.8866	16.9423	16.8561	16.9335	16.9265	16.9706	17.0036	17.0633	17.1155	17.0541	17.0997	17.243	17.1914	17.1549	17.1842	0.0358399	0.0869461	0.0705315	0.000189065	0.00140564	0.195151	2.56664e-05	0.000333553	0.30536
Q8WWM7	ATX2L_HUMAN_S56_M1	1	1	R.RPPGGTSPPNGGLPGPLATSAAPPGPPAAAS#PC@LGPVAAAGSGLR.R	sp|Q8WWM7|ATX2L_HUMAN-S56	ATX2L_HUMAN	Ataxin-2-like protein (Ataxin-2 domain protein) (Ataxin-2-related protein)	ATXN2L A2D A2LG A2LP A2RP		SUBCELLULAR LOCATION: Membrane {ECO:0000269|PubMed:11784712}; Peripheral membrane protein {ECO:0000269|PubMed:11784712}. Cytoplasm {ECO:0000269|PubMed:23209657}. Nucleus speckle {ECO:0000269|PubMed:23209657}. Cytoplasmic granule {ECO:0000269|PubMed:23209657}. Note=Predominantly cytoplasmic but is also detected in nuclear speckles (PubMed:23209657). Component of cytoplasmic stress granules (PubMed:23209657). Inhibition of methylation alters nuclear localization (PubMed:25748791). Methylation does not seem to be required for localization to stress granules under stress conditions (PubMed:25748791). {ECO:0000269|PubMed:23209657, ECO:0000269|PubMed:25748791}.	PTM: Thrombopoietin triggers the phosphorylation on tyrosine residues in a way that is dependent on MPL C-terminal domain. {ECO:0000269|PubMed:11784712}.; PTM: Asymmetrically dimethylated. Probably methylated by PRMT1. {ECO:0000269|PubMed:25748791}.	16.3009	16.3729	16.6277	16.6076	16.6946	16.829	16.8538	16.7106	17.1262	16.7558	16.8188	16.857	16.9247	17.1265	16.8793	16.8134	0.0184216	0.0531196	0.294713	0.0120392	0.0273338	0.412186	0.00506769	0.012438	0.458709
Q8WWM7	ATX2L_HUMAN_S56_M2	2	2	R.RPPGGT#SPPNGGLPGPLATSAAPPGPPAAAS#PC@LGPVAAAGSGLR.R;R.RPPGGTS#PPNGGLPGPLATSAAPPGPPAAAS#PC@LGPVAAAGSGLR.R	sp|Q8WWM7|ATX2L_HUMAN-T31;S56;sp|Q8WWM7|ATX2L_HUMAN-S32;S56	ATX2L_HUMAN	Ataxin-2-like protein (Ataxin-2 domain protein) (Ataxin-2-related protein)	ATXN2L A2D A2LG A2LP A2RP		SUBCELLULAR LOCATION: Membrane {ECO:0000269|PubMed:11784712}; Peripheral membrane protein {ECO:0000269|PubMed:11784712}. Cytoplasm {ECO:0000269|PubMed:23209657}. Nucleus speckle {ECO:0000269|PubMed:23209657}. Cytoplasmic granule {ECO:0000269|PubMed:23209657}. Note=Predominantly cytoplasmic but is also detected in nuclear speckles (PubMed:23209657). Component of cytoplasmic stress granules (PubMed:23209657). Inhibition of methylation alters nuclear localization (PubMed:25748791). Methylation does not seem to be required for localization to stress granules under stress conditions (PubMed:25748791). {ECO:0000269|PubMed:23209657, ECO:0000269|PubMed:25748791}.	PTM: Thrombopoietin triggers the phosphorylation on tyrosine residues in a way that is dependent on MPL C-terminal domain. {ECO:0000269|PubMed:11784712}.; PTM: Asymmetrically dimethylated. Probably methylated by PRMT1. {ECO:0000269|PubMed:25748791}.	19.2015	19.2967	19.3408	19.4295	19.573	19.3898	19.6759	19.6258	20.0196	19.7871	19.8183	19.8629	19.7276	19.9693	19.7918	19.5698	0.0191545	0.0545514	0.249007	0.000215735	0.0015261	0.554867	0.00333681	0.00901064	0.447501
Q8WWM7	ATX2L_HUMAN_S594_M1	1	2	K.EVDGLLTSEPM*GS#PVSSK.T;K.EVDGLLTSEPMGS#PVSSK.T	sp|Q8WWM7|ATX2L_HUMAN-S594	ATX2L_HUMAN	Ataxin-2-like protein (Ataxin-2 domain protein) (Ataxin-2-related protein)	ATXN2L A2D A2LG A2LP A2RP		SUBCELLULAR LOCATION: Membrane {ECO:0000269|PubMed:11784712}; Peripheral membrane protein {ECO:0000269|PubMed:11784712}. Cytoplasm {ECO:0000269|PubMed:23209657}. Nucleus speckle {ECO:0000269|PubMed:23209657}. Cytoplasmic granule {ECO:0000269|PubMed:23209657}. Note=Predominantly cytoplasmic but is also detected in nuclear speckles (PubMed:23209657). Component of cytoplasmic stress granules (PubMed:23209657). Inhibition of methylation alters nuclear localization (PubMed:25748791). Methylation does not seem to be required for localization to stress granules under stress conditions (PubMed:25748791). {ECO:0000269|PubMed:23209657, ECO:0000269|PubMed:25748791}.	PTM: Thrombopoietin triggers the phosphorylation on tyrosine residues in a way that is dependent on MPL C-terminal domain. {ECO:0000269|PubMed:11784712}.; PTM: Asymmetrically dimethylated. Probably methylated by PRMT1. {ECO:0000269|PubMed:25748791}.	22.1966	22.2159	22.2002	22.1348	21.9169	22.0987	22.1514	22.2592	22.4167	22.1834	22.3126	22.3262	22.5041	22.5843	22.3814	22.3408	0.317652	0.441608	-0.0803144	0.0534794	0.0914412	0.122852	0.00399576	0.0103555	0.265771
Q8WWM7	ATX2L_HUMAN_S604_M1	1	1	K.TESVS#DK.E	sp|Q8WWM7|ATX2L_HUMAN-S604	ATX2L_HUMAN	Ataxin-2-like protein (Ataxin-2 domain protein) (Ataxin-2-related protein)	ATXN2L A2D A2LG A2LP A2RP		SUBCELLULAR LOCATION: Membrane {ECO:0000269|PubMed:11784712}; Peripheral membrane protein {ECO:0000269|PubMed:11784712}. Cytoplasm {ECO:0000269|PubMed:23209657}. Nucleus speckle {ECO:0000269|PubMed:23209657}. Cytoplasmic granule {ECO:0000269|PubMed:23209657}. Note=Predominantly cytoplasmic but is also detected in nuclear speckles (PubMed:23209657). Component of cytoplasmic stress granules (PubMed:23209657). Inhibition of methylation alters nuclear localization (PubMed:25748791). Methylation does not seem to be required for localization to stress granules under stress conditions (PubMed:25748791). {ECO:0000269|PubMed:23209657, ECO:0000269|PubMed:25748791}.	PTM: Thrombopoietin triggers the phosphorylation on tyrosine residues in a way that is dependent on MPL C-terminal domain. {ECO:0000269|PubMed:11784712}.; PTM: Asymmetrically dimethylated. Probably methylated by PRMT1. {ECO:0000269|PubMed:25748791}.	18.7087	18.689	18.7643	18.8025	18.5371	18.5938	18.7145	18.7794	18.8018	18.6621	18.4133	18.6793	18.7123	19.0101	18.9119	18.6652	0.213538	0.328484	-0.0849381	0.277725	0.356664	-0.102013	0.366183	0.438566	0.083736
Q8WWM7	ATX2L_HUMAN_S630_M1	1	2	K.EDKPPLAPSGGTEGPEQPPPPC@PS#QTGSPPVGLIK.G;K.TESVSDKEDKPPLAPSGGTEGPEQPPPPC@PS#QTGSPPVGLIK.G	sp|Q8WWM7|ATX2L_HUMAN-S630	ATX2L_HUMAN	Ataxin-2-like protein (Ataxin-2 domain protein) (Ataxin-2-related protein)	ATXN2L A2D A2LG A2LP A2RP		SUBCELLULAR LOCATION: Membrane {ECO:0000269|PubMed:11784712}; Peripheral membrane protein {ECO:0000269|PubMed:11784712}. Cytoplasm {ECO:0000269|PubMed:23209657}. Nucleus speckle {ECO:0000269|PubMed:23209657}. Cytoplasmic granule {ECO:0000269|PubMed:23209657}. Note=Predominantly cytoplasmic but is also detected in nuclear speckles (PubMed:23209657). Component of cytoplasmic stress granules (PubMed:23209657). Inhibition of methylation alters nuclear localization (PubMed:25748791). Methylation does not seem to be required for localization to stress granules under stress conditions (PubMed:25748791). {ECO:0000269|PubMed:23209657, ECO:0000269|PubMed:25748791}.	PTM: Thrombopoietin triggers the phosphorylation on tyrosine residues in a way that is dependent on MPL C-terminal domain. {ECO:0000269|PubMed:11784712}.; PTM: Asymmetrically dimethylated. Probably methylated by PRMT1. {ECO:0000269|PubMed:25748791}.	22.6006	22.5204	22.5729	22.5251	22.0742	22.3634	22.3736	22.4924	22.5676	22.3238	22.318	22.4551	22.4254	22.5617	22.4113	22.3417	0.0455494	0.10386	-0.228819	0.0689651	0.11252	-0.138588	0.0534723	0.0855368	-0.119669
Q8WWM7	ATX2L_HUMAN_S634_M1	1	2	K.EDKPPLAPSGGTEGPEQPPPPC@PSQTGS#PPVGLIK.G;K.TESVSDKEDKPPLAPSGGTEGPEQPPPPC@PSQTGS#PPVGLIK.G	sp|Q8WWM7|ATX2L_HUMAN-S634	ATX2L_HUMAN	Ataxin-2-like protein (Ataxin-2 domain protein) (Ataxin-2-related protein)	ATXN2L A2D A2LG A2LP A2RP		SUBCELLULAR LOCATION: Membrane {ECO:0000269|PubMed:11784712}; Peripheral membrane protein {ECO:0000269|PubMed:11784712}. Cytoplasm {ECO:0000269|PubMed:23209657}. Nucleus speckle {ECO:0000269|PubMed:23209657}. Cytoplasmic granule {ECO:0000269|PubMed:23209657}. Note=Predominantly cytoplasmic but is also detected in nuclear speckles (PubMed:23209657). Component of cytoplasmic stress granules (PubMed:23209657). Inhibition of methylation alters nuclear localization (PubMed:25748791). Methylation does not seem to be required for localization to stress granules under stress conditions (PubMed:25748791). {ECO:0000269|PubMed:23209657, ECO:0000269|PubMed:25748791}.	PTM: Thrombopoietin triggers the phosphorylation on tyrosine residues in a way that is dependent on MPL C-terminal domain. {ECO:0000269|PubMed:11784712}.; PTM: Asymmetrically dimethylated. Probably methylated by PRMT1. {ECO:0000269|PubMed:25748791}.	22.2414	22.1391	22.2041	22.1063	21.6977	22.0093	22.0233	22.1259	22.2184	21.9686	22.0075	22.1619	22.0922	22.2293	22.021	21.9571	0.0760014	0.152096	-0.20868	0.26068	0.338727	-0.083633	0.188248	0.249129	-0.0978728
Q8WWM7	ATX2L_HUMAN_S680_M1	1	1	K.STS#TPTSPGPR.T	sp|Q8WWM7|ATX2L_HUMAN-S680	ATX2L_HUMAN	Ataxin-2-like protein (Ataxin-2 domain protein) (Ataxin-2-related protein)	ATXN2L A2D A2LG A2LP A2RP		SUBCELLULAR LOCATION: Membrane {ECO:0000269|PubMed:11784712}; Peripheral membrane protein {ECO:0000269|PubMed:11784712}. Cytoplasm {ECO:0000269|PubMed:23209657}. Nucleus speckle {ECO:0000269|PubMed:23209657}. Cytoplasmic granule {ECO:0000269|PubMed:23209657}. Note=Predominantly cytoplasmic but is also detected in nuclear speckles (PubMed:23209657). Component of cytoplasmic stress granules (PubMed:23209657). Inhibition of methylation alters nuclear localization (PubMed:25748791). Methylation does not seem to be required for localization to stress granules under stress conditions (PubMed:25748791). {ECO:0000269|PubMed:23209657, ECO:0000269|PubMed:25748791}.	PTM: Thrombopoietin triggers the phosphorylation on tyrosine residues in a way that is dependent on MPL C-terminal domain. {ECO:0000269|PubMed:11784712}.; PTM: Asymmetrically dimethylated. Probably methylated by PRMT1. {ECO:0000269|PubMed:25748791}.	18.7089	19.4048	19.2886	19.1473	17.1129	17.5989	17.9343	18.0579	18.3864	17.9393	17.5414	17.9193	18.5316	17.9646	17.7267	17.6078	0.00136533	0.00849554	-1.46139	0.00207336	0.0070944	-1.19078	0.00362457	0.00960133	-1.1797
Q8WWM7	ATX2L_HUMAN_S475_M1	1	1	K.SAAPAPISASC@PEPPIGSAVPTSS#ASIPVTSSVSDPGVGSISPASPK.I	sp|Q8WWM7|ATX2L_HUMAN-S475	ATX2L_HUMAN	Ataxin-2-like protein (Ataxin-2 domain protein) (Ataxin-2-related protein)	ATXN2L A2D A2LG A2LP A2RP		SUBCELLULAR LOCATION: Membrane {ECO:0000269|PubMed:11784712}; Peripheral membrane protein {ECO:0000269|PubMed:11784712}. Cytoplasm {ECO:0000269|PubMed:23209657}. Nucleus speckle {ECO:0000269|PubMed:23209657}. Cytoplasmic granule {ECO:0000269|PubMed:23209657}. Note=Predominantly cytoplasmic but is also detected in nuclear speckles (PubMed:23209657). Component of cytoplasmic stress granules (PubMed:23209657). Inhibition of methylation alters nuclear localization (PubMed:25748791). Methylation does not seem to be required for localization to stress granules under stress conditions (PubMed:25748791). {ECO:0000269|PubMed:23209657, ECO:0000269|PubMed:25748791}.	PTM: Thrombopoietin triggers the phosphorylation on tyrosine residues in a way that is dependent on MPL C-terminal domain. {ECO:0000269|PubMed:11784712}.; PTM: Asymmetrically dimethylated. Probably methylated by PRMT1. {ECO:0000269|PubMed:25748791}.	17.6135	17.6609	17.8597	17.7026	17.5132	17.7245	17.7534	17.755	18.0638	17.7594	17.8314	17.9548	18.0744	18.1752	17.9255	17.9124	0.78381	0.846539	-0.0226632	0.0654611	0.107906	0.193197	0.0090929	0.0197622	0.312705
Q8WWM7	ATX2L_HUMAN_S477_M1	1	1	K.SAAPAPISASC@PEPPIGSAVPTSSAS#IPVTSSVSDPGVGSISPASPK.I	sp|Q8WWM7|ATX2L_HUMAN-S477	ATX2L_HUMAN	Ataxin-2-like protein (Ataxin-2 domain protein) (Ataxin-2-related protein)	ATXN2L A2D A2LG A2LP A2RP		SUBCELLULAR LOCATION: Membrane {ECO:0000269|PubMed:11784712}; Peripheral membrane protein {ECO:0000269|PubMed:11784712}. Cytoplasm {ECO:0000269|PubMed:23209657}. Nucleus speckle {ECO:0000269|PubMed:23209657}. Cytoplasmic granule {ECO:0000269|PubMed:23209657}. Note=Predominantly cytoplasmic but is also detected in nuclear speckles (PubMed:23209657). Component of cytoplasmic stress granules (PubMed:23209657). Inhibition of methylation alters nuclear localization (PubMed:25748791). Methylation does not seem to be required for localization to stress granules under stress conditions (PubMed:25748791). {ECO:0000269|PubMed:23209657, ECO:0000269|PubMed:25748791}.	PTM: Thrombopoietin triggers the phosphorylation on tyrosine residues in a way that is dependent on MPL C-terminal domain. {ECO:0000269|PubMed:11784712}.; PTM: Asymmetrically dimethylated. Probably methylated by PRMT1. {ECO:0000269|PubMed:25748791}.	19.6541	19.7062	19.7721	19.7042	19.5032	19.682	19.7745	19.7641	20.088	19.8537	19.8855	19.8987	20.0237	20.068	19.9549	19.9341	0.689761	0.775104	-0.0281854	0.0088169	0.0214249	0.222307	0.000340054	0.00167751	0.286031
Q8WWM7	ATX2L_HUMAN_S557_M2	2	1	K.LQPS#SS#PENSLDPFPPR.I	sp|Q8WWM7|ATX2L_HUMAN-S557;S559	ATX2L_HUMAN	Ataxin-2-like protein (Ataxin-2 domain protein) (Ataxin-2-related protein)	ATXN2L A2D A2LG A2LP A2RP		SUBCELLULAR LOCATION: Membrane {ECO:0000269|PubMed:11784712}; Peripheral membrane protein {ECO:0000269|PubMed:11784712}. Cytoplasm {ECO:0000269|PubMed:23209657}. Nucleus speckle {ECO:0000269|PubMed:23209657}. Cytoplasmic granule {ECO:0000269|PubMed:23209657}. Note=Predominantly cytoplasmic but is also detected in nuclear speckles (PubMed:23209657). Component of cytoplasmic stress granules (PubMed:23209657). Inhibition of methylation alters nuclear localization (PubMed:25748791). Methylation does not seem to be required for localization to stress granules under stress conditions (PubMed:25748791). {ECO:0000269|PubMed:23209657, ECO:0000269|PubMed:25748791}.	PTM: Thrombopoietin triggers the phosphorylation on tyrosine residues in a way that is dependent on MPL C-terminal domain. {ECO:0000269|PubMed:11784712}.; PTM: Asymmetrically dimethylated. Probably methylated by PRMT1. {ECO:0000269|PubMed:25748791}.	16.8671	16.8866	16.9423	16.8561	16.9335	16.9265	16.9706	17.0036	17.0633	17.1155	17.0541	17.0997	17.243	17.1914	17.1549	17.1842	0.0358399	0.0869461	0.0705315	0.000189065	0.00140564	0.195151	2.56664e-05	0.000333553	0.30536
Q8WWM7	ATX2L_HUMAN_S558_M1	1	1	K.LQPSS#SPENSLDPFPPR.I	sp|Q8WWM7|ATX2L_HUMAN-S558	ATX2L_HUMAN	Ataxin-2-like protein (Ataxin-2 domain protein) (Ataxin-2-related protein)	ATXN2L A2D A2LG A2LP A2RP		SUBCELLULAR LOCATION: Membrane {ECO:0000269|PubMed:11784712}; Peripheral membrane protein {ECO:0000269|PubMed:11784712}. Cytoplasm {ECO:0000269|PubMed:23209657}. Nucleus speckle {ECO:0000269|PubMed:23209657}. Cytoplasmic granule {ECO:0000269|PubMed:23209657}. Note=Predominantly cytoplasmic but is also detected in nuclear speckles (PubMed:23209657). Component of cytoplasmic stress granules (PubMed:23209657). Inhibition of methylation alters nuclear localization (PubMed:25748791). Methylation does not seem to be required for localization to stress granules under stress conditions (PubMed:25748791). {ECO:0000269|PubMed:23209657, ECO:0000269|PubMed:25748791}.	PTM: Thrombopoietin triggers the phosphorylation on tyrosine residues in a way that is dependent on MPL C-terminal domain. {ECO:0000269|PubMed:11784712}.; PTM: Asymmetrically dimethylated. Probably methylated by PRMT1. {ECO:0000269|PubMed:25748791}.	19.8878	19.8915	20.0058	19.8957	19.7573	19.8706	19.8285	19.9528	20.081	19.9271	19.9879	20.055	20.0981	20.1884	20.0379	19.9942	0.222119	0.338206	-0.0678963	0.0848397	0.133409	0.0925958	0.0201389	0.0378884	0.159474
Q8WWM7	ATX2L_HUMAN_S559_M1	1	1	K.LQPSSS#PENSLDPFPPR.I	sp|Q8WWM7|ATX2L_HUMAN-S559	ATX2L_HUMAN	Ataxin-2-like protein (Ataxin-2 domain protein) (Ataxin-2-related protein)	ATXN2L A2D A2LG A2LP A2RP		SUBCELLULAR LOCATION: Membrane {ECO:0000269|PubMed:11784712}; Peripheral membrane protein {ECO:0000269|PubMed:11784712}. Cytoplasm {ECO:0000269|PubMed:23209657}. Nucleus speckle {ECO:0000269|PubMed:23209657}. Cytoplasmic granule {ECO:0000269|PubMed:23209657}. Note=Predominantly cytoplasmic but is also detected in nuclear speckles (PubMed:23209657). Component of cytoplasmic stress granules (PubMed:23209657). Inhibition of methylation alters nuclear localization (PubMed:25748791). Methylation does not seem to be required for localization to stress granules under stress conditions (PubMed:25748791). {ECO:0000269|PubMed:23209657, ECO:0000269|PubMed:25748791}.	PTM: Thrombopoietin triggers the phosphorylation on tyrosine residues in a way that is dependent on MPL C-terminal domain. {ECO:0000269|PubMed:11784712}.; PTM: Asymmetrically dimethylated. Probably methylated by PRMT1. {ECO:0000269|PubMed:25748791}.	22.0628	21.9821	22.0844	22.0153	21.8793	22.0475	22.0544	22.1467	22.2781	22.0893	22.127	22.1811	22.2695	22.3611	22.157	22.1324	0.946862	0.964676	-0.00418823	0.0303055	0.0573989	0.132712	0.0152657	0.0301453	0.19386
Q8WWM7	ATX2L_HUMAN_T44_M1	1	1	R.RPPGGTSPPNGGLPGPLAT#SAAPPGPPAAASPC@LGPVAAAGSGLR.R	sp|Q8WWM7|ATX2L_HUMAN-T44	ATX2L_HUMAN	Ataxin-2-like protein (Ataxin-2 domain protein) (Ataxin-2-related protein)	ATXN2L A2D A2LG A2LP A2RP		SUBCELLULAR LOCATION: Membrane {ECO:0000269|PubMed:11784712}; Peripheral membrane protein {ECO:0000269|PubMed:11784712}. Cytoplasm {ECO:0000269|PubMed:23209657}. Nucleus speckle {ECO:0000269|PubMed:23209657}. Cytoplasmic granule {ECO:0000269|PubMed:23209657}. Note=Predominantly cytoplasmic but is also detected in nuclear speckles (PubMed:23209657). Component of cytoplasmic stress granules (PubMed:23209657). Inhibition of methylation alters nuclear localization (PubMed:25748791). Methylation does not seem to be required for localization to stress granules under stress conditions (PubMed:25748791). {ECO:0000269|PubMed:23209657, ECO:0000269|PubMed:25748791}.	PTM: Thrombopoietin triggers the phosphorylation on tyrosine residues in a way that is dependent on MPL C-terminal domain. {ECO:0000269|PubMed:11784712}.; PTM: Asymmetrically dimethylated. Probably methylated by PRMT1. {ECO:0000269|PubMed:25748791}.	18.4664	18.417	18.4452	18.4072	18.3797	18.4997	18.4151	18.4064	18.451	18.4311	18.3839	18.5398	18.4647	18.4588	18.5414	18.459	0.775823	0.841125	-0.00871414	0.63786	0.705086	0.0175033	0.100885	0.146362	0.0470111
Q8WWM7	ATX2L_HUMAN_T473_M1	1	1	K.SAAPAPISASC@PEPPIGSAVPT#SSASIPVTSSVSDPGVGSISPASPK.I	sp|Q8WWM7|ATX2L_HUMAN-T473	ATX2L_HUMAN	Ataxin-2-like protein (Ataxin-2 domain protein) (Ataxin-2-related protein)	ATXN2L A2D A2LG A2LP A2RP		SUBCELLULAR LOCATION: Membrane {ECO:0000269|PubMed:11784712}; Peripheral membrane protein {ECO:0000269|PubMed:11784712}. Cytoplasm {ECO:0000269|PubMed:23209657}. Nucleus speckle {ECO:0000269|PubMed:23209657}. Cytoplasmic granule {ECO:0000269|PubMed:23209657}. Note=Predominantly cytoplasmic but is also detected in nuclear speckles (PubMed:23209657). Component of cytoplasmic stress granules (PubMed:23209657). Inhibition of methylation alters nuclear localization (PubMed:25748791). Methylation does not seem to be required for localization to stress granules under stress conditions (PubMed:25748791). {ECO:0000269|PubMed:23209657, ECO:0000269|PubMed:25748791}.	PTM: Thrombopoietin triggers the phosphorylation on tyrosine residues in a way that is dependent on MPL C-terminal domain. {ECO:0000269|PubMed:11784712}.; PTM: Asymmetrically dimethylated. Probably methylated by PRMT1. {ECO:0000269|PubMed:25748791}.	16.3143	16.451	16.4532	16.4968	16.3011	16.2626	16.4756	16.5797	16.8313	16.7783	16.8522	16.6199	16.8945	16.882	16.6476	16.6916	0.78503	0.847579	-0.0240628	0.00203148	0.0069868	0.341591	0.00346015	0.00926314	0.350087
Q8WWM7	ATX2L_HUMAN_T618_M1	1	1	K.TESVSDKEDKPPLAPSGGT#EGPEQPPPPC@PSQTGSPPVGLIK.G	sp|Q8WWM7|ATX2L_HUMAN-T618	ATX2L_HUMAN	Ataxin-2-like protein (Ataxin-2 domain protein) (Ataxin-2-related protein)	ATXN2L A2D A2LG A2LP A2RP		SUBCELLULAR LOCATION: Membrane {ECO:0000269|PubMed:11784712}; Peripheral membrane protein {ECO:0000269|PubMed:11784712}. Cytoplasm {ECO:0000269|PubMed:23209657}. Nucleus speckle {ECO:0000269|PubMed:23209657}. Cytoplasmic granule {ECO:0000269|PubMed:23209657}. Note=Predominantly cytoplasmic but is also detected in nuclear speckles (PubMed:23209657). Component of cytoplasmic stress granules (PubMed:23209657). Inhibition of methylation alters nuclear localization (PubMed:25748791). Methylation does not seem to be required for localization to stress granules under stress conditions (PubMed:25748791). {ECO:0000269|PubMed:23209657, ECO:0000269|PubMed:25748791}.	PTM: Thrombopoietin triggers the phosphorylation on tyrosine residues in a way that is dependent on MPL C-terminal domain. {ECO:0000269|PubMed:11784712}.; PTM: Asymmetrically dimethylated. Probably methylated by PRMT1. {ECO:0000269|PubMed:25748791}.	17.6523	17.6126	17.798	17.5398	17.2711	17.4047	17.2994	17.677	17.8791	17.6178	17.5347	17.7592	17.791	18.097	17.8945	17.6992	0.0687666	0.141069	-0.237644	0.633185	0.700819	0.0470272	0.0729859	0.111085	0.219764
Q8WWM7	ATX2L_HUMAN_T632_M1	1	2	K.EDKPPLAPSGGTEGPEQPPPPC@PSQT#GSPPVGLIK.G;K.TESVSDKEDKPPLAPSGGTEGPEQPPPPC@PSQT#GSPPVGLIK.G	sp|Q8WWM7|ATX2L_HUMAN-T632	ATX2L_HUMAN	Ataxin-2-like protein (Ataxin-2 domain protein) (Ataxin-2-related protein)	ATXN2L A2D A2LG A2LP A2RP		SUBCELLULAR LOCATION: Membrane {ECO:0000269|PubMed:11784712}; Peripheral membrane protein {ECO:0000269|PubMed:11784712}. Cytoplasm {ECO:0000269|PubMed:23209657}. Nucleus speckle {ECO:0000269|PubMed:23209657}. Cytoplasmic granule {ECO:0000269|PubMed:23209657}. Note=Predominantly cytoplasmic but is also detected in nuclear speckles (PubMed:23209657). Component of cytoplasmic stress granules (PubMed:23209657). Inhibition of methylation alters nuclear localization (PubMed:25748791). Methylation does not seem to be required for localization to stress granules under stress conditions (PubMed:25748791). {ECO:0000269|PubMed:23209657, ECO:0000269|PubMed:25748791}.	PTM: Thrombopoietin triggers the phosphorylation on tyrosine residues in a way that is dependent on MPL C-terminal domain. {ECO:0000269|PubMed:11784712}.; PTM: Asymmetrically dimethylated. Probably methylated by PRMT1. {ECO:0000269|PubMed:25748791}.	22.8138	22.7299	22.7934	22.7591	22.337	22.5975	22.6189	22.7372	22.7917	22.5675	22.5557	22.6776	22.6457	22.7979	22.6369	22.5645	0.058463	0.12492	-0.201384	0.0737141	0.118871	-0.125899	0.0750545	0.11375	-0.112774
Q8WWM7	ATX2L_HUMAN_T683_M1	1	1	K.STSTPT#SPGPR.T	sp|Q8WWM7|ATX2L_HUMAN-T683	ATX2L_HUMAN	Ataxin-2-like protein (Ataxin-2 domain protein) (Ataxin-2-related protein)	ATXN2L A2D A2LG A2LP A2RP		SUBCELLULAR LOCATION: Membrane {ECO:0000269|PubMed:11784712}; Peripheral membrane protein {ECO:0000269|PubMed:11784712}. Cytoplasm {ECO:0000269|PubMed:23209657}. Nucleus speckle {ECO:0000269|PubMed:23209657}. Cytoplasmic granule {ECO:0000269|PubMed:23209657}. Note=Predominantly cytoplasmic but is also detected in nuclear speckles (PubMed:23209657). Component of cytoplasmic stress granules (PubMed:23209657). Inhibition of methylation alters nuclear localization (PubMed:25748791). Methylation does not seem to be required for localization to stress granules under stress conditions (PubMed:25748791). {ECO:0000269|PubMed:23209657, ECO:0000269|PubMed:25748791}.	PTM: Thrombopoietin triggers the phosphorylation on tyrosine residues in a way that is dependent on MPL C-terminal domain. {ECO:0000269|PubMed:11784712}.; PTM: Asymmetrically dimethylated. Probably methylated by PRMT1. {ECO:0000269|PubMed:25748791}.	20.5322	20.2473	20.3035	20.1035	21.0964	20.9777	20.97	21.2016	21.2605	21.1576	21.1881	21.206	20.633	21.4466	21.3496	21.3194	0.000335432	0.00342658	0.764809	6.17569e-05	0.00071677	0.906448	0.00506711	0.0124373	0.890545
Q8WWM7	ATX2L_HUMAN_T683_M2	2	1	K.STS#TPT#SPGPR.T	sp|Q8WWM7|ATX2L_HUMAN-S680;T683	ATX2L_HUMAN	Ataxin-2-like protein (Ataxin-2 domain protein) (Ataxin-2-related protein)	ATXN2L A2D A2LG A2LP A2RP		SUBCELLULAR LOCATION: Membrane {ECO:0000269|PubMed:11784712}; Peripheral membrane protein {ECO:0000269|PubMed:11784712}. Cytoplasm {ECO:0000269|PubMed:23209657}. Nucleus speckle {ECO:0000269|PubMed:23209657}. Cytoplasmic granule {ECO:0000269|PubMed:23209657}. Note=Predominantly cytoplasmic but is also detected in nuclear speckles (PubMed:23209657). Component of cytoplasmic stress granules (PubMed:23209657). Inhibition of methylation alters nuclear localization (PubMed:25748791). Methylation does not seem to be required for localization to stress granules under stress conditions (PubMed:25748791). {ECO:0000269|PubMed:23209657, ECO:0000269|PubMed:25748791}.	PTM: Thrombopoietin triggers the phosphorylation on tyrosine residues in a way that is dependent on MPL C-terminal domain. {ECO:0000269|PubMed:11784712}.; PTM: Asymmetrically dimethylated. Probably methylated by PRMT1. {ECO:0000269|PubMed:25748791}.	19.3702	19.3172	19.5021	19.6962	18.5599	18.5567	18.7372	18.5924	19.028	18.5702	18.5122	18.411	18.2579	18.6203	18.4725	18.4873	9.94419e-05	0.00170655	-0.859856	0.00194018	0.00676513	-0.841077	0.000107741	0.000785706	-1.01191
Q8WWM7	ATX2L_HUMAN_Y241_M1	1	2	R.WEGGDSNSDDY#DLESDM*SNGWDPNEMFK.F;R.WEGGDSNSDDY#DLESDMSNGWDPNEM*FK.F	sp|Q8WWM7|ATX2L_HUMAN-Y241	ATX2L_HUMAN	Ataxin-2-like protein (Ataxin-2 domain protein) (Ataxin-2-related protein)	ATXN2L A2D A2LG A2LP A2RP		SUBCELLULAR LOCATION: Membrane {ECO:0000269|PubMed:11784712}; Peripheral membrane protein {ECO:0000269|PubMed:11784712}. Cytoplasm {ECO:0000269|PubMed:23209657}. Nucleus speckle {ECO:0000269|PubMed:23209657}. Cytoplasmic granule {ECO:0000269|PubMed:23209657}. Note=Predominantly cytoplasmic but is also detected in nuclear speckles (PubMed:23209657). Component of cytoplasmic stress granules (PubMed:23209657). Inhibition of methylation alters nuclear localization (PubMed:25748791). Methylation does not seem to be required for localization to stress granules under stress conditions (PubMed:25748791). {ECO:0000269|PubMed:23209657, ECO:0000269|PubMed:25748791}.	PTM: Thrombopoietin triggers the phosphorylation on tyrosine residues in a way that is dependent on MPL C-terminal domain. {ECO:0000269|PubMed:11784712}.; PTM: Asymmetrically dimethylated. Probably methylated by PRMT1. {ECO:0000269|PubMed:25748791}.	17.8688	17.8989	17.8438	17.9128	17.6852	17.8208	17.8959	17.8743	17.85	17.7851	17.7678	17.856	17.9528	17.8825	17.8669	17.7352	0.259411	0.379476	-0.0619996	0.0507586	0.0876628	-0.066334	0.667025	0.72246	-0.021691
Q8WWM7	ATX2L_HUMAN_S684_M2	2	1	K.STS#TPTS#PGPR.T	sp|Q8WWM7|ATX2L_HUMAN-S680;S684	ATX2L_HUMAN	Ataxin-2-like protein (Ataxin-2 domain protein) (Ataxin-2-related protein)	ATXN2L A2D A2LG A2LP A2RP		SUBCELLULAR LOCATION: Membrane {ECO:0000269|PubMed:11784712}; Peripheral membrane protein {ECO:0000269|PubMed:11784712}. Cytoplasm {ECO:0000269|PubMed:23209657}. Nucleus speckle {ECO:0000269|PubMed:23209657}. Cytoplasmic granule {ECO:0000269|PubMed:23209657}. Note=Predominantly cytoplasmic but is also detected in nuclear speckles (PubMed:23209657). Component of cytoplasmic stress granules (PubMed:23209657). Inhibition of methylation alters nuclear localization (PubMed:25748791). Methylation does not seem to be required for localization to stress granules under stress conditions (PubMed:25748791). {ECO:0000269|PubMed:23209657, ECO:0000269|PubMed:25748791}.	PTM: Thrombopoietin triggers the phosphorylation on tyrosine residues in a way that is dependent on MPL C-terminal domain. {ECO:0000269|PubMed:11784712}.; PTM: Asymmetrically dimethylated. Probably methylated by PRMT1. {ECO:0000269|PubMed:25748791}.	19.3702	19.3172	19.5021	19.6962	18.5599	18.5567	18.7372	18.5924	19.028	18.5702	18.5122	18.411	18.2579	18.6203	18.4725	18.4873	9.94419e-05	0.00170655	-0.859856	0.00194018	0.00676513	-0.841077	0.000107741	0.000785706	-1.01191
Q8WWM7	ATX2L_HUMAN_T31_M1	1	1	R.RPPGGT#SPPNGGLPGPLATSAAPPGPPAAASPC@LGPVAAAGSGLR.R	sp|Q8WWM7|ATX2L_HUMAN-T31	ATX2L_HUMAN	Ataxin-2-like protein (Ataxin-2 domain protein) (Ataxin-2-related protein)	ATXN2L A2D A2LG A2LP A2RP		SUBCELLULAR LOCATION: Membrane {ECO:0000269|PubMed:11784712}; Peripheral membrane protein {ECO:0000269|PubMed:11784712}. Cytoplasm {ECO:0000269|PubMed:23209657}. Nucleus speckle {ECO:0000269|PubMed:23209657}. Cytoplasmic granule {ECO:0000269|PubMed:23209657}. Note=Predominantly cytoplasmic but is also detected in nuclear speckles (PubMed:23209657). Component of cytoplasmic stress granules (PubMed:23209657). Inhibition of methylation alters nuclear localization (PubMed:25748791). Methylation does not seem to be required for localization to stress granules under stress conditions (PubMed:25748791). {ECO:0000269|PubMed:23209657, ECO:0000269|PubMed:25748791}.	PTM: Thrombopoietin triggers the phosphorylation on tyrosine residues in a way that is dependent on MPL C-terminal domain. {ECO:0000269|PubMed:11784712}.; PTM: Asymmetrically dimethylated. Probably methylated by PRMT1. {ECO:0000269|PubMed:25748791}.	21.4025	21.3156	21.2857	21.2677	21.1636	21.2699	21.3701	21.3376	21.412	21.3284	21.341	21.4099	21.3603	21.422	21.3933	21.3887	0.57213	0.679721	-0.0325818	0.190375	0.260653	0.0549365	0.0649949	0.10079	0.0731844
Q8WWM7	ATX2L_HUMAN_S680_M2	2	2	K.STS#TPT#SPGPR.T;K.STS#TPTS#PGPR.T	sp|Q8WWM7|ATX2L_HUMAN-S680;T683;sp|Q8WWM7|ATX2L_HUMAN-S680;S684	ATX2L_HUMAN	Ataxin-2-like protein (Ataxin-2 domain protein) (Ataxin-2-related protein)	ATXN2L A2D A2LG A2LP A2RP		SUBCELLULAR LOCATION: Membrane {ECO:0000269|PubMed:11784712}; Peripheral membrane protein {ECO:0000269|PubMed:11784712}. Cytoplasm {ECO:0000269|PubMed:23209657}. Nucleus speckle {ECO:0000269|PubMed:23209657}. Cytoplasmic granule {ECO:0000269|PubMed:23209657}. Note=Predominantly cytoplasmic but is also detected in nuclear speckles (PubMed:23209657). Component of cytoplasmic stress granules (PubMed:23209657). Inhibition of methylation alters nuclear localization (PubMed:25748791). Methylation does not seem to be required for localization to stress granules under stress conditions (PubMed:25748791). {ECO:0000269|PubMed:23209657, ECO:0000269|PubMed:25748791}.	PTM: Thrombopoietin triggers the phosphorylation on tyrosine residues in a way that is dependent on MPL C-terminal domain. {ECO:0000269|PubMed:11784712}.; PTM: Asymmetrically dimethylated. Probably methylated by PRMT1. {ECO:0000269|PubMed:25748791}.	20.3702	20.3172	20.5021	20.6962	19.5599	19.5567	19.7372	19.5924	20.028	19.5702	19.5122	19.411	19.2579	19.6203	19.4725	19.4873	9.94419e-05	0.00170655	-0.859856	0.00194018	0.00676513	-0.841077	0.000107741	0.000785706	-1.01191
Q8WWM7	ATX2L_HUMAN_S684_M1	1	1	K.STSTPTS#PGPR.T	sp|Q8WWM7|ATX2L_HUMAN-S684	ATX2L_HUMAN	Ataxin-2-like protein (Ataxin-2 domain protein) (Ataxin-2-related protein)	ATXN2L A2D A2LG A2LP A2RP		SUBCELLULAR LOCATION: Membrane {ECO:0000269|PubMed:11784712}; Peripheral membrane protein {ECO:0000269|PubMed:11784712}. Cytoplasm {ECO:0000269|PubMed:23209657}. Nucleus speckle {ECO:0000269|PubMed:23209657}. Cytoplasmic granule {ECO:0000269|PubMed:23209657}. Note=Predominantly cytoplasmic but is also detected in nuclear speckles (PubMed:23209657). Component of cytoplasmic stress granules (PubMed:23209657). Inhibition of methylation alters nuclear localization (PubMed:25748791). Methylation does not seem to be required for localization to stress granules under stress conditions (PubMed:25748791). {ECO:0000269|PubMed:23209657, ECO:0000269|PubMed:25748791}.	PTM: Thrombopoietin triggers the phosphorylation on tyrosine residues in a way that is dependent on MPL C-terminal domain. {ECO:0000269|PubMed:11784712}.; PTM: Asymmetrically dimethylated. Probably methylated by PRMT1. {ECO:0000269|PubMed:25748791}.	19.6227	19.4063	19.695	19.5535	20.5193	20.4776	20.301	20.4809	20.5684	20.5582	20.4658	20.4578	20.1084	20.6391	20.534	20.5789	3.11486e-05	0.000930011	0.87537	8.90541e-06	0.000282092	0.943186	0.000578929	0.00242718	0.895756
Q8WWM7	ATX2L_HUMAN_T31_M2	2	1	R.RPPGGT#SPPNGGLPGPLATSAAPPGPPAAAS#PC@LGPVAAAGSGLR.R	sp|Q8WWM7|ATX2L_HUMAN-T31;S56	ATX2L_HUMAN	Ataxin-2-like protein (Ataxin-2 domain protein) (Ataxin-2-related protein)	ATXN2L A2D A2LG A2LP A2RP		SUBCELLULAR LOCATION: Membrane {ECO:0000269|PubMed:11784712}; Peripheral membrane protein {ECO:0000269|PubMed:11784712}. Cytoplasm {ECO:0000269|PubMed:23209657}. Nucleus speckle {ECO:0000269|PubMed:23209657}. Cytoplasmic granule {ECO:0000269|PubMed:23209657}. Note=Predominantly cytoplasmic but is also detected in nuclear speckles (PubMed:23209657). Component of cytoplasmic stress granules (PubMed:23209657). Inhibition of methylation alters nuclear localization (PubMed:25748791). Methylation does not seem to be required for localization to stress granules under stress conditions (PubMed:25748791). {ECO:0000269|PubMed:23209657, ECO:0000269|PubMed:25748791}.	PTM: Thrombopoietin triggers the phosphorylation on tyrosine residues in a way that is dependent on MPL C-terminal domain. {ECO:0000269|PubMed:11784712}.; PTM: Asymmetrically dimethylated. Probably methylated by PRMT1. {ECO:0000269|PubMed:25748791}.	18.2015	18.2967	18.3408	18.4295	18.573	18.3898	18.6759	18.6258	19.0196	18.7871	18.8183	18.8629	18.7276	18.9693	18.7918	18.5698	0.0191545	0.0545514	0.249007	0.000215735	0.0015261	0.554867	0.00333681	0.00901064	0.447501
Q8WWN8	ARAP3_HUMAN_S128_M1	1	1	R.S#PEPSPR.P	sp|Q8WWN8|ARAP3_HUMAN-S128	ARAP3_HUMAN	Arf-GAP with Rho-GAP domain, ANK repeat and PH domain-containing protein 3 (Centaurin-delta-3) (Cnt-d3)	ARAP3 CENTD3		SUBCELLULAR LOCATION: Cytoplasm {ECO:0000250}. Cytoplasm, cytoskeleton {ECO:0000250}. Cell membrane {ECO:0000250}; Peripheral membrane protein {ECO:0000250}. Cell projection, lamellipodium {ECO:0000250}. Cell projection, ruffle {ECO:0000250}. Note=Cytoplasmic, and associated with F-actin-rich membrane ruffles and lamellipodia. {ECO:0000250}.	PTM: Tyrosine phosphorylated at a low basal level. PDGF treatment stimulates phosphorylation. Tyrosine phosphorylation is increased in cells that are in the process of becoming attached to a substrate and that start spreading and flattening (By similarity). {ECO:0000250}.	17.2734	17.4074	17.3059	17.2774	17.4804	17.4279	17.3159	17.2305	17.4205	17.332	17.6406	17.4716	17.3485	17.4061	17.346	17.5363	0.486429	0.604295	0.047636	0.0822781	0.130163	0.150133	0.13808	0.191429	0.0931756
Q8WWQ0	PHIP_HUMAN_S1476_M1	1	1	K.SESSTS#AFSTPTR.S	sp|Q8WWQ0|PHIP_HUMAN-S1476	PHIP_HUMAN	PH-interacting protein (PHIP) (DDB1- and CUL4-associated factor 14) (IRS-1 PH domain-binding protein) (WD repeat-containing protein 11)	PHIP DCAF14 WDR11		SUBCELLULAR LOCATION: Nucleus {ECO:0000269|PubMed:25593309}.		20.717	20.7935	20.6957	20.8719	19.3752	19.4348	19.6985	19.5323	19.8731	19.4673	19.3959	19.4507	19.2886	19.3552	19.2523	19.3517	4.54235e-06	0.00042832	-1.25933	4.48307e-05	0.000600355	-1.22279	7.72294e-08	2.56457e-05	-1.45759
Q8WWQ0	PHIP_HUMAN_S1479_M1	1	1	K.SESSTSAFS#TPTR.S	sp|Q8WWQ0|PHIP_HUMAN-S1479	PHIP_HUMAN	PH-interacting protein (PHIP) (DDB1- and CUL4-associated factor 14) (IRS-1 PH domain-binding protein) (WD repeat-containing protein 11)	PHIP DCAF14 WDR11		SUBCELLULAR LOCATION: Nucleus {ECO:0000269|PubMed:25593309}.		17.7766	17.9418	17.8405	18.0467	17.2088	17.0149	17.1689	17.0166	17.1975	16.9768	16.9533	16.9761	16.8554	16.8582	16.8937	16.8291	5.00737e-05	0.00118092	-0.799097	4.12447e-05	0.000572174	-0.875459	2.48849e-06	0.000101607	-1.04232
Q8WWQ0	PHIP_HUMAN_S1783_M1	1	2	R.TAFYNEDDS#EEEQR.Q;R.TAFYNEDDS#EEEQRQLLFEDTSLTFGTSSR.G	sp|Q8WWQ0|PHIP_HUMAN-S1783	PHIP_HUMAN	PH-interacting protein (PHIP) (DDB1- and CUL4-associated factor 14) (IRS-1 PH domain-binding protein) (WD repeat-containing protein 11)	PHIP DCAF14 WDR11		SUBCELLULAR LOCATION: Nucleus {ECO:0000269|PubMed:25593309}.		20.1799	20.1759	20.2544	20.1867	20.3189	20.2253	20.2147	20.267	20.2088	20.2568	20.2833	20.2494	20.3432	20.361	20.31	20.383	0.105417	0.19366	0.057278	0.0817957	0.12953	0.0503775	0.000794967	0.00304182	0.150081
Q8WWQ0	PHIP_HUMAN_S659_M1	1	1	R.S#GEAVISNTSR.L	sp|Q8WWQ0|PHIP_HUMAN-S659	PHIP_HUMAN	PH-interacting protein (PHIP) (DDB1- and CUL4-associated factor 14) (IRS-1 PH domain-binding protein) (WD repeat-containing protein 11)	PHIP DCAF14 WDR11		SUBCELLULAR LOCATION: Nucleus {ECO:0000269|PubMed:25593309}.		16.9265	16.781	16.9692	16.9809	17.1221	17.0204	17.2194	17.0655	17.2241	17.0876	17.2403	17.1296	16.842	17.1698	16.8645	16.9763	0.0222043	0.0608758	0.192448	0.00484942	0.0134744	0.256006	0.599244	0.662192	0.0487313
Q8WWQ0	PHIP_HUMAN_S1524_M1	1	1	R.VVVDPVVTEQPSTS#SAAK.T	sp|Q8WWQ0|PHIP_HUMAN-S1524	PHIP_HUMAN	PH-interacting protein (PHIP) (DDB1- and CUL4-associated factor 14) (IRS-1 PH domain-binding protein) (WD repeat-containing protein 11)	PHIP DCAF14 WDR11		SUBCELLULAR LOCATION: Nucleus {ECO:0000269|PubMed:25593309}.		17.7015	17.585	17.6246	17.5826	17.543	17.4017	17.7117	17.6609	17.6902	17.7019	17.5898	17.6202	17.5045	17.7043	17.6102	17.6594	0.574779	0.681829	-0.0440782	0.511166	0.588334	0.0270899	0.942848	0.955437	-0.00381878
Q8WWQ0	PHIP_HUMAN_S1525_M1	1	1	R.VVVDPVVTEQPSTSS#AAK.T	sp|Q8WWQ0|PHIP_HUMAN-S1525	PHIP_HUMAN	PH-interacting protein (PHIP) (DDB1- and CUL4-associated factor 14) (IRS-1 PH domain-binding protein) (WD repeat-containing protein 11)	PHIP DCAF14 WDR11		SUBCELLULAR LOCATION: Nucleus {ECO:0000269|PubMed:25593309}.		17.7015	17.585	17.6246	17.5826	17.543	17.4017	17.7117	17.6609	17.6902	17.7019	17.5898	17.6202	17.5045	17.7043	17.6102	17.6594	0.574779	0.681829	-0.0440782	0.511166	0.588334	0.0270899	0.942848	0.955437	-0.00381878
Q8WWQ0	PHIP_HUMAN_S880_M2	2	1	K.KAESS#S#DEEEESEK.Q	sp|Q8WWQ0|PHIP_HUMAN-S880;S881	PHIP_HUMAN	PH-interacting protein (PHIP) (DDB1- and CUL4-associated factor 14) (IRS-1 PH domain-binding protein) (WD repeat-containing protein 11)	PHIP DCAF14 WDR11		SUBCELLULAR LOCATION: Nucleus {ECO:0000269|PubMed:25593309}.		16.8755	17.3824	16.7251	17.3405	17.8789	16.9311	17.5551	17.0215	17.0175	17.3086	17.511	17.349	17.1615	17.5704	17.2531	17.3128	0.377141	0.501467	0.265775	0.309903	0.390448	0.21566	0.24027	0.306893	0.24361
Q8WWQ0	PHIP_HUMAN_S881_M2	2	1	K.KAESS#S#DEEEESEK.Q	sp|Q8WWQ0|PHIP_HUMAN-S880;S881	PHIP_HUMAN	PH-interacting protein (PHIP) (DDB1- and CUL4-associated factor 14) (IRS-1 PH domain-binding protein) (WD repeat-containing protein 11)	PHIP DCAF14 WDR11		SUBCELLULAR LOCATION: Nucleus {ECO:0000269|PubMed:25593309}.		16.8755	17.3824	16.7251	17.3405	17.8789	16.9311	17.5551	17.0215	17.0175	17.3086	17.511	17.349	17.1615	17.5704	17.2531	17.3128	0.377141	0.501467	0.265775	0.309903	0.390448	0.21566	0.24027	0.306893	0.24361
Q8WWQ0	PHIP_HUMAN_S679_M1	1	1	R.GSISSTS#EVHSPPNVGLR.R	sp|Q8WWQ0|PHIP_HUMAN-S679	PHIP_HUMAN	PH-interacting protein (PHIP) (DDB1- and CUL4-associated factor 14) (IRS-1 PH domain-binding protein) (WD repeat-containing protein 11)	PHIP DCAF14 WDR11		SUBCELLULAR LOCATION: Nucleus {ECO:0000269|PubMed:25593309}.		16.6963	16.8099	16.7955	16.7975	16.5646	16.6759	16.6598	16.4874	16.632	16.5173	16.6241	16.6002	16.7409	16.6716	16.6431	16.6773	0.0133439	0.0419823	-0.177878	0.00277367	0.0088233	-0.18142	0.0339036	0.0584396	-0.0915711
Q8WWQ0	PHIP_HUMAN_S692_M1	1	1	R.S#GQIEGVR.Q	sp|Q8WWQ0|PHIP_HUMAN-S692	PHIP_HUMAN	PH-interacting protein (PHIP) (DDB1- and CUL4-associated factor 14) (IRS-1 PH domain-binding protein) (WD repeat-containing protein 11)	PHIP DCAF14 WDR11		SUBCELLULAR LOCATION: Nucleus {ECO:0000269|PubMed:25593309}.		18.6837	18.4887	18.5898	18.4692	18.5286	18.4104	18.7757	18.4954	18.4442	18.4141	18.4657	18.581	18.2341	18.3262	18.2237	18.2534	0.955797	0.970656	-0.0053621	0.233112	0.309082	-0.0816314	0.00157854	0.0050623	-0.298495
Q8WWQ0	PHIP_HUMAN_S1222_M1	1	1	R.RVS#SLMWEVR.Y	sp|Q8WWQ0|PHIP_HUMAN-S1222	PHIP_HUMAN	PH-interacting protein (PHIP) (DDB1- and CUL4-associated factor 14) (IRS-1 PH domain-binding protein) (WD repeat-containing protein 11)	PHIP DCAF14 WDR11		SUBCELLULAR LOCATION: Nucleus {ECO:0000269|PubMed:25593309}.		19.0806	19.0534	19.2062	19.108	19.1954	19.1373	19.0853	19.1202	19.2009	19.1284	19.1105	18.9855	19.1226	19.0594	19.0655	19.044	0.598359	0.701916	0.0225027	0.921382	0.939464	-0.00574276	0.336264	0.407914	-0.0391744
Q8WWQ0	PHIP_HUMAN_S1296_M1	1	1	K.DADVPGTS#TRK.R	sp|Q8WWQ0|PHIP_HUMAN-S1296	PHIP_HUMAN	PH-interacting protein (PHIP) (DDB1- and CUL4-associated factor 14) (IRS-1 PH domain-binding protein) (WD repeat-containing protein 11)	PHIP DCAF14 WDR11		SUBCELLULAR LOCATION: Nucleus {ECO:0000269|PubMed:25593309}.		18.2593	18.1855	18.357	18.2717	17.5822	17.6384	17.8722	17.5596	17.9036	17.6648	17.6847	17.7766	17.5059	17.6218	17.474	17.7227	0.00027288	0.00302409	-0.605251	0.000220927	0.00154987	-0.510917	4.94612e-05	0.000491276	-0.687255
Q8WWQ0	PHIP_HUMAN_S1315_M1	1	2	R.AQS#YDIQAWK.K;R.AQS#YDIQAWKK.Q	sp|Q8WWQ0|PHIP_HUMAN-S1315	PHIP_HUMAN	PH-interacting protein (PHIP) (DDB1- and CUL4-associated factor 14) (IRS-1 PH domain-binding protein) (WD repeat-containing protein 11)	PHIP DCAF14 WDR11		SUBCELLULAR LOCATION: Nucleus {ECO:0000269|PubMed:25593309}.		21.1871	21.0926	20.8239	20.835	22.4174	22.4366	22.36	22.451	22.614	22.588	22.8625	22.4977	22.89	22.7887	22.8922	22.9284	5.00847e-06	0.000434217	1.43161	9.19982e-06	0.000285656	1.65591	1.14659e-06	7.19144e-05	1.89018
Q8WWQ0	PHIP_HUMAN_S911_M1	1	2	K.DGPIS#PK.K;K.DGPIS#PKK.K	sp|Q8WWQ0|PHIP_HUMAN-S911	PHIP_HUMAN	PH-interacting protein (PHIP) (DDB1- and CUL4-associated factor 14) (IRS-1 PH domain-binding protein) (WD repeat-containing protein 11)	PHIP DCAF14 WDR11		SUBCELLULAR LOCATION: Nucleus {ECO:0000269|PubMed:25593309}.		23.6437	23.7471	23.7666	23.819	23.8927	23.651	23.722	23.6837	23.6799	23.6453	23.7479	23.6761	23.6583	23.8091	23.6552	23.6056	0.920803	0.947003	-0.00675331	0.231289	0.307104	-0.0568009	0.320676	0.391977	-0.0620788
Q8WWQ0	PHIP_HUMAN_T1480_M1	1	1	K.SESSTSAFST#PTR.S	sp|Q8WWQ0|PHIP_HUMAN-T1480	PHIP_HUMAN	PH-interacting protein (PHIP) (DDB1- and CUL4-associated factor 14) (IRS-1 PH domain-binding protein) (WD repeat-containing protein 11)	PHIP DCAF14 WDR11		SUBCELLULAR LOCATION: Nucleus {ECO:0000269|PubMed:25593309}.		18.1684	18.1556	18.074	18.3231	17.9986	18.2703	18.1705	17.8918	18.2486	17.8906	18.1062	18.0727	17.9924	18.0677	17.96	17.9962	0.365239	0.489307	-0.0974625	0.306479	0.386971	-0.10072	0.0209932	0.03923	-0.176161
Q8WWT9	S13A3_HUMAN_T23_M1	1	1	F.T#PLALLPVVFALPPK.E	sp|Q8WWT9|S13A3_HUMAN-T23	S13A3_HUMAN	Na(+)/dicarboxylate cotransporter 3 (NaDC-3) (hNaDC3) (Na(+)-coupled carboxylate transporter 3) (NaC3) (Sodium-dependent high-affinity dicarboxylate transporter 2) (Solute carrier family 13 member 3) (SLC13A3)	SLC13A3 NADC3 SDCT2		SUBCELLULAR LOCATION: Cell membrane {ECO:0000269|PubMed:16331647, ECO:0000269|PubMed:17426067, ECO:0000269|PubMed:39622972}; Multi-pass membrane protein {ECO:0000269|PubMed:16331647, ECO:0000269|PubMed:17426067, ECO:0000269|PubMed:39622972}.		17.9023	17.947	17.9362	17.9009	17.9349	18.0252	18.1542	18.0809	18.3944	18.2518	18.2148	18.291	18.4979	18.4325	18.3511	18.3406	0.0373154	0.0896197	0.127163	0.000101814	0.000955236	0.366414	1.63206e-05	0.000254541	0.483903
Q8WWW0	RASF5_HUMAN_T186_M1	1	1	R.DRPSPEST#LTVTFSQNVC@K.P	sp|Q8WWW0|RASF5_HUMAN-T186	RASF5_HUMAN	Ras association domain-containing protein 5 (New ras effector 1) (Regulator for cell adhesion and polarization enriched in lymphoid tissues) (RAPL)	RASSF5 NORE1 RAPL		SUBCELLULAR LOCATION: Cytoplasm. Cytoplasm, cytoskeleton. Note=Isoform 2 is mainly located in the perinuclear region of unstimulated primary T-cells. Upon stimulation translocates to the leading edge and colocalizes with ITGAL/LFA-1 in the peripheral zone of the immunological synapse. Isoform 2 is localized to growing microtubules in vascular endothelial cells and is dissociated from microtubules by activated RAP1A.		18.2912	18.3837	18.4246	18.2637	18.2431	18.3065	18.353	18.3054	18.3263	18.1625	18.1983	18.2672	18.3465	18.3111	18.3178	18.3935	0.412986	0.535424	-0.0388202	0.0999572	0.152625	-0.102232	0.974926	0.980642	0.00138618
Q8WWW0	RASF5_HUMAN_S182_M1	1	1	R.DRPS#PESTLTVTFSQNVC@KPVEETQRPPTLQEIK.Q	sp|Q8WWW0|RASF5_HUMAN-S182	RASF5_HUMAN	Ras association domain-containing protein 5 (New ras effector 1) (Regulator for cell adhesion and polarization enriched in lymphoid tissues) (RAPL)	RASSF5 NORE1 RAPL		SUBCELLULAR LOCATION: Cytoplasm. Cytoplasm, cytoskeleton. Note=Isoform 2 is mainly located in the perinuclear region of unstimulated primary T-cells. Upon stimulation translocates to the leading edge and colocalizes with ITGAL/LFA-1 in the peripheral zone of the immunological synapse. Isoform 2 is localized to growing microtubules in vascular endothelial cells and is dissociated from microtubules by activated RAP1A.		20.6296	20.5378	20.7388	20.6776	20.6325	20.6427	20.6743	20.715	20.6486	20.5755	20.6256	20.6526	20.6695	20.7553	20.6553	20.6115	0.678222	0.765684	0.020176	0.673232	0.73558	-0.0203681	0.622705	0.683234	0.0269722
Q8WWY3	PRP31_HUMAN_S451_M2	2	1	R.SSGTASS#VAFT#PLQGLEIVNPQAAEK.K	sp|Q8WWY3|PRP31_HUMAN-S451;T455	PRP31_HUMAN	U4/U6 small nuclear ribonucleoprotein Prp31 (Pre-mRNA-processing factor 31) (Serologically defined breast cancer antigen NY-BR-99) (U4/U6 snRNP 61 kDa protein) (Protein 61K) (hPrp31)	PRPF31 PRP31		SUBCELLULAR LOCATION: Nucleus {ECO:0000269|PubMed:12444105, ECO:0000269|PubMed:26912367, ECO:0000269|PubMed:28781166, ECO:0000269|PubMed:34023904}. Nucleus speckle {ECO:0000269|PubMed:11867543}. Nucleus, Cajal body {ECO:0000269|PubMed:11867543}. Note=Predominantly found in speckles and in Cajal bodies. {ECO:0000269|PubMed:11867543}.	PTM: Phosphorylated by PRP4K during spliceosome assembly. {ECO:0000269|PubMed:20118938}.	18.9853	18.9311	19.1037	19.0727	19.0372	19.0772	19.0197	19.0559	19.219	19.1668	19.1202	19.1482	19.31	19.4468	19.2933	19.1628	0.579545	0.685714	0.0243067	0.0201779	0.0413471	0.140374	0.00726206	0.0165449	0.280042
Q8WWY3	PRP31_HUMAN_T455_M1	1	1	R.SSGTASSVAFT#PLQGLEIVNPQAAEK.K	sp|Q8WWY3|PRP31_HUMAN-T455	PRP31_HUMAN	U4/U6 small nuclear ribonucleoprotein Prp31 (Pre-mRNA-processing factor 31) (Serologically defined breast cancer antigen NY-BR-99) (U4/U6 snRNP 61 kDa protein) (Protein 61K) (hPrp31)	PRPF31 PRP31		SUBCELLULAR LOCATION: Nucleus {ECO:0000269|PubMed:12444105, ECO:0000269|PubMed:26912367, ECO:0000269|PubMed:28781166, ECO:0000269|PubMed:34023904}. Nucleus speckle {ECO:0000269|PubMed:11867543}. Nucleus, Cajal body {ECO:0000269|PubMed:11867543}. Note=Predominantly found in speckles and in Cajal bodies. {ECO:0000269|PubMed:11867543}.	PTM: Phosphorylated by PRP4K during spliceosome assembly. {ECO:0000269|PubMed:20118938}.	19.5166	19.4982	19.5928	19.5565	19.7927	19.7951	19.7811	19.761	19.8933	19.7914	19.8596	19.8968	19.9071	20.0136	19.8531	19.8444	3.87612e-05	0.00104054	0.24146	6.19201e-05	0.000717848	0.319273	0.00017597	0.00107968	0.363532
Q8WWY3	PRP31_HUMAN_T455_M2	2	1	R.SSGTASS#VAFT#PLQGLEIVNPQAAEK.K	sp|Q8WWY3|PRP31_HUMAN-S451;T455	PRP31_HUMAN	U4/U6 small nuclear ribonucleoprotein Prp31 (Pre-mRNA-processing factor 31) (Serologically defined breast cancer antigen NY-BR-99) (U4/U6 snRNP 61 kDa protein) (Protein 61K) (hPrp31)	PRPF31 PRP31		SUBCELLULAR LOCATION: Nucleus {ECO:0000269|PubMed:12444105, ECO:0000269|PubMed:26912367, ECO:0000269|PubMed:28781166, ECO:0000269|PubMed:34023904}. Nucleus speckle {ECO:0000269|PubMed:11867543}. Nucleus, Cajal body {ECO:0000269|PubMed:11867543}. Note=Predominantly found in speckles and in Cajal bodies. {ECO:0000269|PubMed:11867543}.	PTM: Phosphorylated by PRP4K during spliceosome assembly. {ECO:0000269|PubMed:20118938}.	18.9853	18.9311	19.1037	19.0727	19.0372	19.0772	19.0197	19.0559	19.219	19.1668	19.1202	19.1482	19.31	19.4468	19.2933	19.1628	0.579545	0.685714	0.0243067	0.0201779	0.0413471	0.140374	0.00726206	0.0165449	0.280042
Q8WWY3	PRP31_HUMAN_S451_M1	1	1	R.SSGTASS#VAFTPLQGLEIVNPQAAEK.K	sp|Q8WWY3|PRP31_HUMAN-S451	PRP31_HUMAN	U4/U6 small nuclear ribonucleoprotein Prp31 (Pre-mRNA-processing factor 31) (Serologically defined breast cancer antigen NY-BR-99) (U4/U6 snRNP 61 kDa protein) (Protein 61K) (hPrp31)	PRPF31 PRP31		SUBCELLULAR LOCATION: Nucleus {ECO:0000269|PubMed:12444105, ECO:0000269|PubMed:26912367, ECO:0000269|PubMed:28781166, ECO:0000269|PubMed:34023904}. Nucleus speckle {ECO:0000269|PubMed:11867543}. Nucleus, Cajal body {ECO:0000269|PubMed:11867543}. Note=Predominantly found in speckles and in Cajal bodies. {ECO:0000269|PubMed:11867543}.	PTM: Phosphorylated by PRP4K during spliceosome assembly. {ECO:0000269|PubMed:20118938}.	17.6903	17.6906	17.699	17.832	18.0592	17.9669	17.9359	17.8428	18.0988	18.0449	18.1498	18.0911	17.9324	18.1753	18.0005	17.9229	0.00756589	0.0277896	0.223218	0.000104291	0.000970806	0.36816	0.0062525	0.0146891	0.27979
Q8WWY3	PRP31_HUMAN_S379_M1	1	1	R.MS#FGEIEEDAYQEDLGFSLGHLGK.S	sp|Q8WWY3|PRP31_HUMAN-S379	PRP31_HUMAN	U4/U6 small nuclear ribonucleoprotein Prp31 (Pre-mRNA-processing factor 31) (Serologically defined breast cancer antigen NY-BR-99) (U4/U6 snRNP 61 kDa protein) (Protein 61K) (hPrp31)	PRPF31 PRP31		SUBCELLULAR LOCATION: Nucleus {ECO:0000269|PubMed:12444105, ECO:0000269|PubMed:26912367, ECO:0000269|PubMed:28781166, ECO:0000269|PubMed:34023904}. Nucleus speckle {ECO:0000269|PubMed:11867543}. Nucleus, Cajal body {ECO:0000269|PubMed:11867543}. Note=Predominantly found in speckles and in Cajal bodies. {ECO:0000269|PubMed:11867543}.	PTM: Phosphorylated by PRP4K during spliceosome assembly. {ECO:0000269|PubMed:20118938}.	15.2955	14.7528	14.7946	15.0276	14.7557	14.9261	15.2187	14.9696	15.1926	15.346	15.1656	15.1123	15.2037	15.3288	15.0148	15.2302	0.999658	0.999662	-7.02791e-05	0.129337	0.189337	0.236517	0.159077	0.215955	0.226774
Q8WWY3	PRP31_HUMAN_S445_M1	1	1	R.S#SGTASSVAFTPLQGLEIVNPQAAEK.K	sp|Q8WWY3|PRP31_HUMAN-S445	PRP31_HUMAN	U4/U6 small nuclear ribonucleoprotein Prp31 (Pre-mRNA-processing factor 31) (Serologically defined breast cancer antigen NY-BR-99) (U4/U6 snRNP 61 kDa protein) (Protein 61K) (hPrp31)	PRPF31 PRP31		SUBCELLULAR LOCATION: Nucleus {ECO:0000269|PubMed:12444105, ECO:0000269|PubMed:26912367, ECO:0000269|PubMed:28781166, ECO:0000269|PubMed:34023904}. Nucleus speckle {ECO:0000269|PubMed:11867543}. Nucleus, Cajal body {ECO:0000269|PubMed:11867543}. Note=Predominantly found in speckles and in Cajal bodies. {ECO:0000269|PubMed:11867543}.	PTM: Phosphorylated by PRP4K during spliceosome assembly. {ECO:0000269|PubMed:20118938}.	15.1077	15.0461	14.954	15.1494	15.4491	15.4692	15.4075	15.2707	15.3467	15.4122	15.5311	15.6173	15.568	15.5354	15.5393	15.5835	0.00161398	0.00948618	0.334809	0.00139779	0.00533993	0.412491	3.041e-05	0.00036812	0.492242
Q8WWY3	PRP31_HUMAN_S446_M1	1	1	R.SS#GTASSVAFTPLQGLEIVNPQAAEK.K	sp|Q8WWY3|PRP31_HUMAN-S446	PRP31_HUMAN	U4/U6 small nuclear ribonucleoprotein Prp31 (Pre-mRNA-processing factor 31) (Serologically defined breast cancer antigen NY-BR-99) (U4/U6 snRNP 61 kDa protein) (Protein 61K) (hPrp31)	PRPF31 PRP31		SUBCELLULAR LOCATION: Nucleus {ECO:0000269|PubMed:12444105, ECO:0000269|PubMed:26912367, ECO:0000269|PubMed:28781166, ECO:0000269|PubMed:34023904}. Nucleus speckle {ECO:0000269|PubMed:11867543}. Nucleus, Cajal body {ECO:0000269|PubMed:11867543}. Note=Predominantly found in speckles and in Cajal bodies. {ECO:0000269|PubMed:11867543}.	PTM: Phosphorylated by PRP4K during spliceosome assembly. {ECO:0000269|PubMed:20118938}.	15.1077	15.0461	14.954	15.1494	15.4491	15.4692	15.4075	15.2707	15.3467	15.4122	15.5311	15.6173	15.568	15.5354	15.5393	15.5835	0.00161398	0.00948618	0.334809	0.00139779	0.00533993	0.412491	3.041e-05	0.00036812	0.492242
Q8WWY3	PRP31_HUMAN_S450_M1	1	1	R.SSGTAS#SVAFTPLQGLEIVNPQAAEK.K	sp|Q8WWY3|PRP31_HUMAN-S450	PRP31_HUMAN	U4/U6 small nuclear ribonucleoprotein Prp31 (Pre-mRNA-processing factor 31) (Serologically defined breast cancer antigen NY-BR-99) (U4/U6 snRNP 61 kDa protein) (Protein 61K) (hPrp31)	PRPF31 PRP31		SUBCELLULAR LOCATION: Nucleus {ECO:0000269|PubMed:12444105, ECO:0000269|PubMed:26912367, ECO:0000269|PubMed:28781166, ECO:0000269|PubMed:34023904}. Nucleus speckle {ECO:0000269|PubMed:11867543}. Nucleus, Cajal body {ECO:0000269|PubMed:11867543}. Note=Predominantly found in speckles and in Cajal bodies. {ECO:0000269|PubMed:11867543}.	PTM: Phosphorylated by PRP4K during spliceosome assembly. {ECO:0000269|PubMed:20118938}.	17.6903	17.6906	17.699	17.832	18.0592	17.9669	17.9359	17.8428	18.0988	18.0449	18.1498	18.0911	17.9324	18.1753	18.0005	17.9229	0.00756589	0.0277896	0.223218	0.000104291	0.000970806	0.36816	0.0062525	0.0146891	0.27979
Q8WWZ7	ABCA5_HUMAN_S155_M2	2	1	R.FFPDMIPVSSIY#M*DS#RAGCSK.S	sp|Q8WWZ7|ABCA5_HUMAN-Y152;S155	ABCA5_HUMAN	Cholesterol transporter ABCA5 (EC 7.6.2.-) (ATP-binding cassette sub-family A member 5)	ABCA5 KIAA1888		SUBCELLULAR LOCATION: Golgi apparatus membrane {ECO:0000250|UniProtKB:Q8CF82}; Multi-pass membrane protein {ECO:0000250|UniProtKB:Q8CF82}. Lysosome membrane {ECO:0000250|UniProtKB:Q8K448}; Multi-pass membrane protein {ECO:0000250|UniProtKB:Q8K448}. Late endosome membrane {ECO:0000250|UniProtKB:Q8K448}; Multi-pass membrane protein {ECO:0000250|UniProtKB:Q8K448}. Cell membrane {ECO:0000250|UniProtKB:Q8K448}. Note=Localized at cell membrane under high cholesterol levels. {ECO:0000250|UniProtKB:Q8K448}.	PTM: N-glycosylated. {ECO:0000250}.	20.9071	21.0171	21.0148	21.1117	21.1844	21.1728	21.3027	21.2964	21.7043	21.4883	21.5991	21.4833	21.786	21.7615	21.6527	21.5593	0.00600566	0.0235063	0.226399	0.000167447	0.00129765	0.556098	5.42204e-05	0.000516898	0.677235
Q8WWZ7	ABCA5_HUMAN_Y152_M2	2	1	R.FFPDMIPVSSIY#M*DS#RAGCSK.S	sp|Q8WWZ7|ABCA5_HUMAN-Y152;S155	ABCA5_HUMAN	Cholesterol transporter ABCA5 (EC 7.6.2.-) (ATP-binding cassette sub-family A member 5)	ABCA5 KIAA1888		SUBCELLULAR LOCATION: Golgi apparatus membrane {ECO:0000250|UniProtKB:Q8CF82}; Multi-pass membrane protein {ECO:0000250|UniProtKB:Q8CF82}. Lysosome membrane {ECO:0000250|UniProtKB:Q8K448}; Multi-pass membrane protein {ECO:0000250|UniProtKB:Q8K448}. Late endosome membrane {ECO:0000250|UniProtKB:Q8K448}; Multi-pass membrane protein {ECO:0000250|UniProtKB:Q8K448}. Cell membrane {ECO:0000250|UniProtKB:Q8K448}. Note=Localized at cell membrane under high cholesterol levels. {ECO:0000250|UniProtKB:Q8K448}.	PTM: N-glycosylated. {ECO:0000250}.	20.9071	21.0171	21.0148	21.1117	21.1844	21.1728	21.3027	21.2964	21.7043	21.4883	21.5991	21.4833	21.786	21.7615	21.6527	21.5593	0.00600566	0.0235063	0.226399	0.000167447	0.00129765	0.556098	5.42204e-05	0.000516898	0.677235
Q8WX93	PALLD_HUMAN_S984_M1	1	1	R.SPVDES#GDEVQYGDVPVENGMAPFFEMK.L	sp|Q8WX93|PALLD_HUMAN-S984	PALLD_HUMAN	Palladin (SIH002) (Sarcoma antigen NY-SAR-77)	PALLD KIAA0992 CGI-151		SUBCELLULAR LOCATION: Cytoplasm, cytoskeleton {ECO:0000269|PubMed:11598191, ECO:0000269|PubMed:17322171, ECO:0000269|PubMed:17537434}. Cell junction, focal adhesion {ECO:0000269|PubMed:17322171}. Cytoplasm, myofibril, sarcomere, Z line {ECO:0000269|PubMed:16125169}. Cell projection, ruffle {ECO:0000269|PubMed:17537434}. Cell projection, podosome {ECO:0000250|UniProtKB:P0C5E3}. Cell projection, lamellipodium {ECO:0000269|PubMed:17537434}. Cell projection, axon {ECO:0000250|UniProtKB:P0C5E3}. Cell projection, growth cone {ECO:0000250|UniProtKB:P0C5E3}. Note=Localizes to stress fibers and Z lines (PubMed:11598191, PubMed:16125169, PubMed:17322171, PubMed:17537434). Preferentially expressed in the excitatory presynaptic terminals (By similarity). {ECO:0000250|UniProtKB:P0C5E3, ECO:0000269|PubMed:11598191, ECO:0000269|PubMed:16125169, ECO:0000269|PubMed:17322171, ECO:0000269|PubMed:17537434}.	PTM: Phosphorylated predominantly on serines and, to a lesser extent, on tyrosines (By similarity). Phosphorylation at Ser-1118 by PKB/AKT1 modulates cytoskeletal organization and cell motility. {ECO:0000250, ECO:0000269|PubMed:17537434, ECO:0000269|PubMed:20471940}.	18.6314	18.7854	18.8947	18.9268	18.9352	18.9653	18.908	18.9445	19.0852	18.8704	18.921	18.9669	19.1614	19.1918	19.0723	19.0805	0.106122	0.194386	0.128662	0.110672	0.166305	0.15133	0.00485032	0.0120391	0.316904
Q8WX93	PALLD_HUMAN_T704_M2	2	1	R.SAPPS#PPFPPPPAFPELAAC@T#PPASPEPMSALASR.S	sp|Q8WX93|PALLD_HUMAN-S688;T704	PALLD_HUMAN	Palladin (SIH002) (Sarcoma antigen NY-SAR-77)	PALLD KIAA0992 CGI-151		SUBCELLULAR LOCATION: Cytoplasm, cytoskeleton {ECO:0000269|PubMed:11598191, ECO:0000269|PubMed:17322171, ECO:0000269|PubMed:17537434}. Cell junction, focal adhesion {ECO:0000269|PubMed:17322171}. Cytoplasm, myofibril, sarcomere, Z line {ECO:0000269|PubMed:16125169}. Cell projection, ruffle {ECO:0000269|PubMed:17537434}. Cell projection, podosome {ECO:0000250|UniProtKB:P0C5E3}. Cell projection, lamellipodium {ECO:0000269|PubMed:17537434}. Cell projection, axon {ECO:0000250|UniProtKB:P0C5E3}. Cell projection, growth cone {ECO:0000250|UniProtKB:P0C5E3}. Note=Localizes to stress fibers and Z lines (PubMed:11598191, PubMed:16125169, PubMed:17322171, PubMed:17537434). Preferentially expressed in the excitatory presynaptic terminals (By similarity). {ECO:0000250|UniProtKB:P0C5E3, ECO:0000269|PubMed:11598191, ECO:0000269|PubMed:16125169, ECO:0000269|PubMed:17322171, ECO:0000269|PubMed:17537434}.	PTM: Phosphorylated predominantly on serines and, to a lesser extent, on tyrosines (By similarity). Phosphorylation at Ser-1118 by PKB/AKT1 modulates cytoskeletal organization and cell motility. {ECO:0000250, ECO:0000269|PubMed:17537434, ECO:0000269|PubMed:20471940}.	13.4831	13.7737	13.785	13.5733	13.5021	13.579	13.5559	13.4613	13.7365	13.305	13.3541	13.7886	13.5234	13.7897	13.4652	13.6374	0.154797	0.257869	-0.129201	0.489615	0.568165	-0.107727	0.647139	0.704716	-0.0498493
Q8WX93	PALLD_HUMAN_S641_M1	1	1	K.SLPTPAVLLS#PTK.E	sp|Q8WX93|PALLD_HUMAN-S641	PALLD_HUMAN	Palladin (SIH002) (Sarcoma antigen NY-SAR-77)	PALLD KIAA0992 CGI-151		SUBCELLULAR LOCATION: Cytoplasm, cytoskeleton {ECO:0000269|PubMed:11598191, ECO:0000269|PubMed:17322171, ECO:0000269|PubMed:17537434}. Cell junction, focal adhesion {ECO:0000269|PubMed:17322171}. Cytoplasm, myofibril, sarcomere, Z line {ECO:0000269|PubMed:16125169}. Cell projection, ruffle {ECO:0000269|PubMed:17537434}. Cell projection, podosome {ECO:0000250|UniProtKB:P0C5E3}. Cell projection, lamellipodium {ECO:0000269|PubMed:17537434}. Cell projection, axon {ECO:0000250|UniProtKB:P0C5E3}. Cell projection, growth cone {ECO:0000250|UniProtKB:P0C5E3}. Note=Localizes to stress fibers and Z lines (PubMed:11598191, PubMed:16125169, PubMed:17322171, PubMed:17537434). Preferentially expressed in the excitatory presynaptic terminals (By similarity). {ECO:0000250|UniProtKB:P0C5E3, ECO:0000269|PubMed:11598191, ECO:0000269|PubMed:16125169, ECO:0000269|PubMed:17322171, ECO:0000269|PubMed:17537434}.	PTM: Phosphorylated predominantly on serines and, to a lesser extent, on tyrosines (By similarity). Phosphorylation at Ser-1118 by PKB/AKT1 modulates cytoskeletal organization and cell motility. {ECO:0000250, ECO:0000269|PubMed:17537434, ECO:0000269|PubMed:20471940}.	16.8551	16.8661	16.8323	16.8601	17.0553	17.2523	17.3099	17.0122	17.4189	17.1761	17.2928	17.5108	17.4093	17.4347	17.3934	17.4743	0.00601936	0.0235418	0.304046	0.000513094	0.002675	0.496281	8.98889e-08	2.74598e-05	0.574556
Q8WX93	PALLD_HUMAN_S688_M2	2	1	R.SAPPS#PPFPPPPAFPELAAC@T#PPASPEPMSALASR.S	sp|Q8WX93|PALLD_HUMAN-S688;T704	PALLD_HUMAN	Palladin (SIH002) (Sarcoma antigen NY-SAR-77)	PALLD KIAA0992 CGI-151		SUBCELLULAR LOCATION: Cytoplasm, cytoskeleton {ECO:0000269|PubMed:11598191, ECO:0000269|PubMed:17322171, ECO:0000269|PubMed:17537434}. Cell junction, focal adhesion {ECO:0000269|PubMed:17322171}. Cytoplasm, myofibril, sarcomere, Z line {ECO:0000269|PubMed:16125169}. Cell projection, ruffle {ECO:0000269|PubMed:17537434}. Cell projection, podosome {ECO:0000250|UniProtKB:P0C5E3}. Cell projection, lamellipodium {ECO:0000269|PubMed:17537434}. Cell projection, axon {ECO:0000250|UniProtKB:P0C5E3}. Cell projection, growth cone {ECO:0000250|UniProtKB:P0C5E3}. Note=Localizes to stress fibers and Z lines (PubMed:11598191, PubMed:16125169, PubMed:17322171, PubMed:17537434). Preferentially expressed in the excitatory presynaptic terminals (By similarity). {ECO:0000250|UniProtKB:P0C5E3, ECO:0000269|PubMed:11598191, ECO:0000269|PubMed:16125169, ECO:0000269|PubMed:17322171, ECO:0000269|PubMed:17537434}.	PTM: Phosphorylated predominantly on serines and, to a lesser extent, on tyrosines (By similarity). Phosphorylation at Ser-1118 by PKB/AKT1 modulates cytoskeletal organization and cell motility. {ECO:0000250, ECO:0000269|PubMed:17537434, ECO:0000269|PubMed:20471940}.	13.4831	13.7737	13.785	13.5733	13.5021	13.579	13.5559	13.4613	13.7365	13.305	13.3541	13.7886	13.5234	13.7897	13.4652	13.6374	0.154797	0.257869	-0.129201	0.489615	0.568165	-0.107727	0.647139	0.704716	-0.0498493
Q8WX93	PALLD_HUMAN_S1104_M1	1	1	R.S#PSGHPHVR.R	sp|Q8WX93|PALLD_HUMAN-S1104	PALLD_HUMAN	Palladin (SIH002) (Sarcoma antigen NY-SAR-77)	PALLD KIAA0992 CGI-151		SUBCELLULAR LOCATION: Cytoplasm, cytoskeleton {ECO:0000269|PubMed:11598191, ECO:0000269|PubMed:17322171, ECO:0000269|PubMed:17537434}. Cell junction, focal adhesion {ECO:0000269|PubMed:17322171}. Cytoplasm, myofibril, sarcomere, Z line {ECO:0000269|PubMed:16125169}. Cell projection, ruffle {ECO:0000269|PubMed:17537434}. Cell projection, podosome {ECO:0000250|UniProtKB:P0C5E3}. Cell projection, lamellipodium {ECO:0000269|PubMed:17537434}. Cell projection, axon {ECO:0000250|UniProtKB:P0C5E3}. Cell projection, growth cone {ECO:0000250|UniProtKB:P0C5E3}. Note=Localizes to stress fibers and Z lines (PubMed:11598191, PubMed:16125169, PubMed:17322171, PubMed:17537434). Preferentially expressed in the excitatory presynaptic terminals (By similarity). {ECO:0000250|UniProtKB:P0C5E3, ECO:0000269|PubMed:11598191, ECO:0000269|PubMed:16125169, ECO:0000269|PubMed:17322171, ECO:0000269|PubMed:17537434}.	PTM: Phosphorylated predominantly on serines and, to a lesser extent, on tyrosines (By similarity). Phosphorylation at Ser-1118 by PKB/AKT1 modulates cytoskeletal organization and cell motility. {ECO:0000250, ECO:0000269|PubMed:17537434, ECO:0000269|PubMed:20471940}.	21.5492	21.4432	21.4574	21.2758	21.4727	21.5455	21.4925	21.6442	21.79	21.6189	21.8371	21.6825	21.8441	21.894	21.8352	22.0188	0.169078	0.275726	0.107326	0.00729687	0.0184832	0.300733	0.000591864	0.00246626	0.466635
Q8WX93	PALLD_HUMAN_S1121_M1	1	1	R.SRDS#GDENEPIQER.F	sp|Q8WX93|PALLD_HUMAN-S1121	PALLD_HUMAN	Palladin (SIH002) (Sarcoma antigen NY-SAR-77)	PALLD KIAA0992 CGI-151		SUBCELLULAR LOCATION: Cytoplasm, cytoskeleton {ECO:0000269|PubMed:11598191, ECO:0000269|PubMed:17322171, ECO:0000269|PubMed:17537434}. Cell junction, focal adhesion {ECO:0000269|PubMed:17322171}. Cytoplasm, myofibril, sarcomere, Z line {ECO:0000269|PubMed:16125169}. Cell projection, ruffle {ECO:0000269|PubMed:17537434}. Cell projection, podosome {ECO:0000250|UniProtKB:P0C5E3}. Cell projection, lamellipodium {ECO:0000269|PubMed:17537434}. Cell projection, axon {ECO:0000250|UniProtKB:P0C5E3}. Cell projection, growth cone {ECO:0000250|UniProtKB:P0C5E3}. Note=Localizes to stress fibers and Z lines (PubMed:11598191, PubMed:16125169, PubMed:17322171, PubMed:17537434). Preferentially expressed in the excitatory presynaptic terminals (By similarity). {ECO:0000250|UniProtKB:P0C5E3, ECO:0000269|PubMed:11598191, ECO:0000269|PubMed:16125169, ECO:0000269|PubMed:17322171, ECO:0000269|PubMed:17537434}.	PTM: Phosphorylated predominantly on serines and, to a lesser extent, on tyrosines (By similarity). Phosphorylation at Ser-1118 by PKB/AKT1 modulates cytoskeletal organization and cell motility. {ECO:0000250, ECO:0000269|PubMed:17537434, ECO:0000269|PubMed:20471940}.	17.7637	17.8805	17.726	18.0123	18.1961	17.8436	17.9125	17.9167	17.6947	17.8932	18.1557	17.8567	17.7184	17.923	17.7135	17.7163	0.275283	0.396895	0.121628	0.653209	0.718435	0.0544797	0.383219	0.455894	-0.0778144
Q8WX93	PALLD_HUMAN_S893_M1	1	1	R.IAS#DEEIQGTK.D	sp|Q8WX93|PALLD_HUMAN-S893	PALLD_HUMAN	Palladin (SIH002) (Sarcoma antigen NY-SAR-77)	PALLD KIAA0992 CGI-151		SUBCELLULAR LOCATION: Cytoplasm, cytoskeleton {ECO:0000269|PubMed:11598191, ECO:0000269|PubMed:17322171, ECO:0000269|PubMed:17537434}. Cell junction, focal adhesion {ECO:0000269|PubMed:17322171}. Cytoplasm, myofibril, sarcomere, Z line {ECO:0000269|PubMed:16125169}. Cell projection, ruffle {ECO:0000269|PubMed:17537434}. Cell projection, podosome {ECO:0000250|UniProtKB:P0C5E3}. Cell projection, lamellipodium {ECO:0000269|PubMed:17537434}. Cell projection, axon {ECO:0000250|UniProtKB:P0C5E3}. Cell projection, growth cone {ECO:0000250|UniProtKB:P0C5E3}. Note=Localizes to stress fibers and Z lines (PubMed:11598191, PubMed:16125169, PubMed:17322171, PubMed:17537434). Preferentially expressed in the excitatory presynaptic terminals (By similarity). {ECO:0000250|UniProtKB:P0C5E3, ECO:0000269|PubMed:11598191, ECO:0000269|PubMed:16125169, ECO:0000269|PubMed:17322171, ECO:0000269|PubMed:17537434}.	PTM: Phosphorylated predominantly on serines and, to a lesser extent, on tyrosines (By similarity). Phosphorylation at Ser-1118 by PKB/AKT1 modulates cytoskeletal organization and cell motility. {ECO:0000250, ECO:0000269|PubMed:17537434, ECO:0000269|PubMed:20471940}.	20.7004	20.6263	20.3895	20.7606	21.339	21.07	21.2526	21.2933	21.3091	21.2561	21.3191	21.2461	21.3441	21.5546	21.4951	21.3075	0.000834554	0.00607193	0.619531	0.000209998	0.00150297	0.663394	0.000201626	0.00117703	0.806133
Q8WXA9	SREK1_HUMAN_S404_M3	3	1	R.KSS#RS#PS#PR.S	sp|Q8WXA9|SREK1_HUMAN-S404;S406;S408	SREK1_HUMAN	Splicing regulatory glutamine/lysine-rich protein 1 (Serine/arginine-rich-splicing regulatory protein 86) (SRrp86) (Splicing factor, arginine/serine-rich 12) (Splicing regulatory protein 508) (SRrp508)	SREK1 SFRS12 SRRP86		SUBCELLULAR LOCATION: Nucleus.		15.4534	15.4582	15.529	15.5124	15.4552	15.4424	15.5073	15.3769	15.4182	15.424	15.4478	15.5499	15.4652	15.4678	15.4642	15.2613	0.240985	0.358966	-0.0428045	0.463125	0.542627	-0.0282803	0.22573	0.291181	-0.0736526
Q8WXA9	SREK1_HUMAN_S406_M3	3	1	R.KSS#RS#PS#PR.S	sp|Q8WXA9|SREK1_HUMAN-S404;S406;S408	SREK1_HUMAN	Splicing regulatory glutamine/lysine-rich protein 1 (Serine/arginine-rich-splicing regulatory protein 86) (SRrp86) (Splicing factor, arginine/serine-rich 12) (Splicing regulatory protein 508) (SRrp508)	SREK1 SFRS12 SRRP86		SUBCELLULAR LOCATION: Nucleus.		15.4534	15.4582	15.529	15.5124	15.4552	15.4424	15.5073	15.3769	15.4182	15.424	15.4478	15.5499	15.4652	15.4678	15.4642	15.2613	0.240985	0.358966	-0.0428045	0.463125	0.542627	-0.0282803	0.22573	0.291181	-0.0736526
Q8WXA9	SREK1_HUMAN_S408_M3	3	1	R.KSS#RS#PS#PR.S	sp|Q8WXA9|SREK1_HUMAN-S404;S406;S408	SREK1_HUMAN	Splicing regulatory glutamine/lysine-rich protein 1 (Serine/arginine-rich-splicing regulatory protein 86) (SRrp86) (Splicing factor, arginine/serine-rich 12) (Splicing regulatory protein 508) (SRrp508)	SREK1 SFRS12 SRRP86		SUBCELLULAR LOCATION: Nucleus.		15.4534	15.4582	15.529	15.5124	15.4552	15.4424	15.5073	15.3769	15.4182	15.424	15.4478	15.5499	15.4652	15.4678	15.4642	15.2613	0.240985	0.358966	-0.0428045	0.463125	0.542627	-0.0282803	0.22573	0.291181	-0.0736526
Q8WXA9	SREK1_HUMAN_S435_M1	1	1	R.ERS#TSMR.K	sp|Q8WXA9|SREK1_HUMAN-S435	SREK1_HUMAN	Splicing regulatory glutamine/lysine-rich protein 1 (Serine/arginine-rich-splicing regulatory protein 86) (SRrp86) (Splicing factor, arginine/serine-rich 12) (Splicing regulatory protein 508) (SRrp508)	SREK1 SFRS12 SRRP86		SUBCELLULAR LOCATION: Nucleus.		17.1662	16.9045	16.7337	16.6086	17.0628	17.1085	17.2479	17.2579	17.3103	17.2533	17.3522	17.3352	17.1629	17.3625	17.2048	17.3646	0.0514864	0.113775	0.316033	0.00952423	0.022775	0.459495	0.0187261	0.0356521	0.420447
Q8WXA9	SREK1_HUMAN_S442_M1	1	1	K.SS#NDRDGK.E	sp|Q8WXA9|SREK1_HUMAN-S442	SREK1_HUMAN	Splicing regulatory glutamine/lysine-rich protein 1 (Serine/arginine-rich-splicing regulatory protein 86) (SRrp86) (Splicing factor, arginine/serine-rich 12) (Splicing regulatory protein 508) (SRrp508)	SREK1 SFRS12 SRRP86		SUBCELLULAR LOCATION: Nucleus.		19.3694	19.3102	19.141	19.3237	19.5976	19.4541	19.6079	19.5676	19.6544	19.6992	19.8242	19.7564	20.1295	20.2086	20.0316	19.9146	0.00445173	0.0191019	0.270749	0.000359413	0.00212223	0.44748	6.83103e-05	0.000594917	0.784991
Q8WXD0	RXFP2_HUMAN_T300_M3	3	1	L.FLPRNQIGFVPEKT#FS#S#LK.N	sp|Q8WXD0|RXFP2_HUMAN-T300;S302;S303	RXFP2_HUMAN	Relaxin receptor 2 (G-protein coupled receptor 106) (G-protein coupled receptor affecting testicular descent) (Leucine-rich repeat-containing G-protein coupled receptor 8) (Relaxin family peptide receptor 2)	RXFP2 GPR106 GREAT LGR8		SUBCELLULAR LOCATION: Cell membrane; Multi-pass membrane protein.		14.0191	13.6136	13.6791	14.0774	13.2089	13.676	13.7719	13.343	13.4711	13.7493	13.4117	13.6333	14.0169	13.7125	13.7215	13.5833	0.0986697	0.184219	-0.347361	0.092189	0.142704	-0.280934	0.573134	0.638308	-0.0887441
Q8WXD0	RXFP2_HUMAN_S302_M3	3	1	L.FLPRNQIGFVPEKT#FS#S#LK.N	sp|Q8WXD0|RXFP2_HUMAN-T300;S302;S303	RXFP2_HUMAN	Relaxin receptor 2 (G-protein coupled receptor 106) (G-protein coupled receptor affecting testicular descent) (Leucine-rich repeat-containing G-protein coupled receptor 8) (Relaxin family peptide receptor 2)	RXFP2 GPR106 GREAT LGR8		SUBCELLULAR LOCATION: Cell membrane; Multi-pass membrane protein.		14.0191	13.6136	13.6791	14.0774	13.2089	13.676	13.7719	13.343	13.4711	13.7493	13.4117	13.6333	14.0169	13.7125	13.7215	13.5833	0.0986697	0.184219	-0.347361	0.092189	0.142704	-0.280934	0.573134	0.638308	-0.0887441
Q8WXD0	RXFP2_HUMAN_S303_M3	3	1	L.FLPRNQIGFVPEKT#FS#S#LK.N	sp|Q8WXD0|RXFP2_HUMAN-T300;S302;S303	RXFP2_HUMAN	Relaxin receptor 2 (G-protein coupled receptor 106) (G-protein coupled receptor affecting testicular descent) (Leucine-rich repeat-containing G-protein coupled receptor 8) (Relaxin family peptide receptor 2)	RXFP2 GPR106 GREAT LGR8		SUBCELLULAR LOCATION: Cell membrane; Multi-pass membrane protein.		14.0191	13.6136	13.6791	14.0774	13.2089	13.676	13.7719	13.343	13.4711	13.7493	13.4117	13.6333	14.0169	13.7125	13.7215	13.5833	0.0986697	0.184219	-0.347361	0.092189	0.142704	-0.280934	0.573134	0.638308	-0.0887441
Q8WXD2	SCG3_HUMAN_T387_M2	2	1	K.MEKEYGSLKDS#T#KDDNSNPGGK.T	sp|Q8WXD2|SCG3_HUMAN-S386;T387	SCG3_HUMAN	Secretogranin-3 (Secretogranin III) (SgIII)	SCG3 UNQ2502/PRO5990		SUBCELLULAR LOCATION: Cytoplasmic vesicle, secretory vesicle {ECO:0000250|UniProtKB:P47868}. Cytoplasmic vesicle, secretory vesicle membrane {ECO:0000250|UniProtKB:P47868}; Peripheral membrane protein {ECO:0000250}. Secreted {ECO:0000269|PubMed:12098761, ECO:0000269|PubMed:25326458}. Note=Associated with the secretory granule membrane through direct binding to cholesterol-enriched lipid rafts. {ECO:0000250|UniProtKB:P47868}.	PTM: O-glycosylated. {ECO:0000269|PubMed:23234360, ECO:0000269|PubMed:25326458}.	18.6788	18.8718	19.1904	18.9483	19.462	18.8495	19.2426	19.4288	19.0758	19.5529	18.8803	19.7009	18.989	19.3535	19.1714	18.3654	0.115781	0.207499	0.323392	0.136064	0.19733	0.380121	0.849413	0.879745	0.0474616
Q8WXD2	SCG3_HUMAN_S386_M2	2	1	K.MEKEYGSLKDS#T#KDDNSNPGGK.T	sp|Q8WXD2|SCG3_HUMAN-S386;T387	SCG3_HUMAN	Secretogranin-3 (Secretogranin III) (SgIII)	SCG3 UNQ2502/PRO5990		SUBCELLULAR LOCATION: Cytoplasmic vesicle, secretory vesicle {ECO:0000250|UniProtKB:P47868}. Cytoplasmic vesicle, secretory vesicle membrane {ECO:0000250|UniProtKB:P47868}; Peripheral membrane protein {ECO:0000250}. Secreted {ECO:0000269|PubMed:12098761, ECO:0000269|PubMed:25326458}. Note=Associated with the secretory granule membrane through direct binding to cholesterol-enriched lipid rafts. {ECO:0000250|UniProtKB:P47868}.	PTM: O-glycosylated. {ECO:0000269|PubMed:23234360, ECO:0000269|PubMed:25326458}.	18.6788	18.8718	19.1904	18.9483	19.462	18.8495	19.2426	19.4288	19.0758	19.5529	18.8803	19.7009	18.989	19.3535	19.1714	18.3654	0.115781	0.207499	0.323392	0.136064	0.19733	0.380121	0.849413	0.879745	0.0474616
Q8WXD9	CSKI1_HUMAN_S1242_M1	1	1	K.LQGS#PTPTSK.K	sp|Q8WXD9|CSKI1_HUMAN-S1242	CSKI1_HUMAN	Caskin-1 (CASK-interacting protein 1)	CASKIN1 KIAA1306		SUBCELLULAR LOCATION: Cytoplasm {ECO:0000250}.		18.996	19.0718	19.0894	19.0514	18.8675	18.9258	18.9714	18.8932	19.2282	19.0627	19.0744	19.1776	19.1554	19.2528	19.1073	19.14	0.00386736	0.0173411	-0.137674	0.11287	0.169048	0.0835708	0.0240941	0.0439132	0.111727
Q8WXD9	CSKI1_HUMAN_S1257_M1	1	2	K.KVPLPGPGS#PEVK.R;K.VPLPGPGS#PEVK.R	sp|Q8WXD9|CSKI1_HUMAN-S1257	CSKI1_HUMAN	Caskin-1 (CASK-interacting protein 1)	CASKIN1 KIAA1306		SUBCELLULAR LOCATION: Cytoplasm {ECO:0000250}.		19.7931	19.8132	19.8294	19.7453	19.7264	19.8161	19.8487	19.8515	20.0343	19.9103	19.8496	19.9104	19.9092	20.0737	19.8663	19.9396	0.670345	0.759543	0.0153948	0.0224283	0.0450564	0.130879	0.019979	0.0376517	0.15192
Q8WXD9	CSKI1_HUMAN_S787_M1	1	1	K.TRPGS#PQALGGPHGPAPATAK.V	sp|Q8WXD9|CSKI1_HUMAN-S787	CSKI1_HUMAN	Caskin-1 (CASK-interacting protein 1)	CASKIN1 KIAA1306		SUBCELLULAR LOCATION: Cytoplasm {ECO:0000250}.		17.8394	17.7858	17.9331	18.0321	17.7602	18.4309	17.9915	17.7457	18.0403	17.9057	17.8233	18.0427	18.1556	18.0066	18.0501	17.9652	0.634413	0.730975	0.0845089	0.495197	0.573324	0.0554283	0.0738997	0.112227	0.146807
Q8WXD9	CSKI1_HUMAN_S826_M1	1	1	R.SLPQS#PTHR.G	sp|Q8WXD9|CSKI1_HUMAN-S826	CSKI1_HUMAN	Caskin-1 (CASK-interacting protein 1)	CASKIN1 KIAA1306		SUBCELLULAR LOCATION: Cytoplasm {ECO:0000250}.		18.3225	18.311	18.3462	18.2303	18.0779	18.3228	18.1907	18.2571	18.4565	18.1822	18.2746	18.2483	18.1949	18.3564	18.209	18.2904	0.170181	0.277049	-0.0903537	0.855919	0.887108	-0.0121016	0.413421	0.485864	-0.0398128
Q8WXD9	CSKI1_HUMAN_S987_M1	1	1	R.RAS#DLAGSVDTGSAGSVK.S	sp|Q8WXD9|CSKI1_HUMAN-S987	CSKI1_HUMAN	Caskin-1 (CASK-interacting protein 1)	CASKIN1 KIAA1306		SUBCELLULAR LOCATION: Cytoplasm {ECO:0000250}.		19.6506	18.8492	18.9212	19.0238	18.7694	19.3746	19.2916	19.3602	19.52	19.5363	19.0092	19.3182	19.9828	19.9433	19.8744	19.6635	0.719798	0.798687	0.0877425	0.32829	0.408795	0.234709	0.00857183	0.0188626	0.754805
Q8WXD9	CSKI1_HUMAN_T737_M1	1	1	R.SQEYLLDEGPAPGT#PPR.E	sp|Q8WXD9|CSKI1_HUMAN-T737	CSKI1_HUMAN	Caskin-1 (CASK-interacting protein 1)	CASKIN1 KIAA1306		SUBCELLULAR LOCATION: Cytoplasm {ECO:0000250}.		17.4531	17.2602	17.2868	17.4327	16.9948	17.1891	17.1897	17.1447	17.4397	17.3057	17.3153	17.2938	17.299	17.351	17.3121	17.234	0.0148078	0.0453364	-0.228639	0.754896	0.804902	-0.0195904	0.323656	0.39499	-0.0591791
Q8WXD9	CSKI1_HUMAN_S819_M1	1	1	K.VKPTPQLLPPTERPMS#PR.S	sp|Q8WXD9|CSKI1_HUMAN-S819	CSKI1_HUMAN	Caskin-1 (CASK-interacting protein 1)	CASKIN1 KIAA1306		SUBCELLULAR LOCATION: Cytoplasm {ECO:0000250}.		15.5475	15.6226	15.6243	15.7909	15.3376	15.4896	15.419	15.4083	15.8647	15.5807	15.5642	15.6554	15.6309	15.8737	15.6649	15.527	0.00824397	0.0295791	-0.232691	0.824761	0.861825	0.0199152	0.765729	0.809001	0.0277667
Q8WXD9	CSKI1_HUMAN_T814_M1	1	1	K.VKPTPQLLPPT#ERPMSPR.S	sp|Q8WXD9|CSKI1_HUMAN-T814	CSKI1_HUMAN	Caskin-1 (CASK-interacting protein 1)	CASKIN1 KIAA1306		SUBCELLULAR LOCATION: Cytoplasm {ECO:0000250}.		14.8176	14.9118	14.911	14.9442	14.934	15.0735	14.9169	14.7944	15.0959	15.0341	14.8799	15.09	15.0826	15.1888	15.173	15.0093	0.615435	0.71535	0.0335316	0.0654443	0.107891	0.128798	0.00483475	0.012007	0.21729
Q8WXE0	CSKI2_HUMAN_S403_M1	1	1	R.VGLSPDSPAGDRNS#VGSEGSVGSIR.S	sp|Q8WXE0|CSKI2_HUMAN-S403	CSKI2_HUMAN	Caskin-2 (CASK-interacting protein 2)	CASKIN2 KIAA1139		SUBCELLULAR LOCATION: Cytoplasm {ECO:0000250}.		20.027	20.7871	20.8664	20.5994	21.3842	20.8331	20.848	20.8426	21.0659	20.8848	20.8496	20.9288	20.4482	20.9306	20.8317	20.9084	0.131389	0.228394	0.406991	0.112946	0.16915	0.362313	0.377865	0.450632	0.209762
Q8WXE0	CSKI2_HUMAN_S406_M1	1	1	R.NSVGS#EGSVGSIR.S	sp|Q8WXE0|CSKI2_HUMAN-S406	CSKI2_HUMAN	Caskin-2 (CASK-interacting protein 2)	CASKIN2 KIAA1139		SUBCELLULAR LOCATION: Cytoplasm {ECO:0000250}.		18.7493	18.901	18.8169	18.8975	18.9751	18.7921	18.953	18.8172	18.981	18.9105	18.8883	18.9285	18.9934	19.1195	19.005	19.0101	0.491796	0.609176	0.0431769	0.0827598	0.130788	0.0859128	0.0064402	0.0150357	0.19085
Q8WXE0	CSKI2_HUMAN_S406_M2	2	1	R.VGLSPDSPAGDRNS#VGS#EGSVGSIR.S	sp|Q8WXE0|CSKI2_HUMAN-S403;S406	CSKI2_HUMAN	Caskin-2 (CASK-interacting protein 2)	CASKIN2 KIAA1139		SUBCELLULAR LOCATION: Cytoplasm {ECO:0000250}.		15.2846	15.6452	15.3702	15.4326	15.6848	15.5701	15.5455	15.6182	15.7519	15.6146	15.7443	15.5302	15.3509	15.5323	15.6338	15.7105	0.0837529	0.163388	0.171494	0.0517046	0.0890292	0.227054	0.301134	0.371491	0.123711
Q8WXE0	CSKI2_HUMAN_S471_M1	1	1	R.S#GEQIFTQDVRPEQLLEGK.D	sp|Q8WXE0|CSKI2_HUMAN-S471	CSKI2_HUMAN	Caskin-2 (CASK-interacting protein 2)	CASKIN2 KIAA1139		SUBCELLULAR LOCATION: Cytoplasm {ECO:0000250}.		15.1894	14.9436	14.7599	15.1568	16.6387	16.4035	16.5869	16.5205	16.8068	16.5053	16.6086	16.6358	16.272	17.0857	16.95	16.6177	9.94e-06	0.000561355	1.52501	9.15122e-06	0.000284797	1.62672	0.000168766	0.00105032	1.71894
Q8WXE0	CSKI2_HUMAN_S403_M2	2	3	R.VGLS#PDSPAGDRNS#VGSEGSVGSIR.S;R.VGLSPDS#PAGDRNS#VGSEGSVGSIR.S;R.VGLSPDSPAGDRNS#VGS#EGSVGSIR.S	sp|Q8WXE0|CSKI2_HUMAN-S393;S403;sp|Q8WXE0|CSKI2_HUMAN-S396;S403;sp|Q8WXE0|CSKI2_HUMAN-S403;S406	CSKI2_HUMAN	Caskin-2 (CASK-interacting protein 2)	CASKIN2 KIAA1139		SUBCELLULAR LOCATION: Cytoplasm {ECO:0000250}.		17.9126	18.115	18.1483	18.1724	18.8934	18.5582	18.617	18.6057	18.9678	18.8327	18.8553	18.7965	18.5935	19.0632	18.9226	18.8464	0.000939952	0.00656054	0.581485	3.18449e-05	0.000500485	0.775999	0.000540113	0.00231386	0.769343
Q8WXE0	CSKI2_HUMAN_S695_M2	2	1	R.LLTFQGSELSPELQAAMAGGGPEPLPLPPARS#PS#QESIGAR.S	sp|Q8WXE0|CSKI2_HUMAN-S695;S697	CSKI2_HUMAN	Caskin-2 (CASK-interacting protein 2)	CASKIN2 KIAA1139		SUBCELLULAR LOCATION: Cytoplasm {ECO:0000250}.		13.3093	13.5131	13.4596	13.6914	13.7321	13.1809	13.5388	13.6432	13.8588	13.8891	13.9419	13.3953	13.6292	14.0973	13.6063	13.8033	0.839964	0.889373	0.0304416	0.111513	0.167341	0.277939	0.0798568	0.119885	0.29067
Q8WXE0	CSKI2_HUMAN_S697_M1	1	1	R.SPS#QESIGAR.S	sp|Q8WXE0|CSKI2_HUMAN-S697	CSKI2_HUMAN	Caskin-2 (CASK-interacting protein 2)	CASKIN2 KIAA1139		SUBCELLULAR LOCATION: Cytoplasm {ECO:0000250}.		18.6524	18.5747	18.7723	18.4063	18.5961	18.7524	18.5907	18.582	18.3491	18.2863	18.4441	18.5034	18.268	18.3276	18.134	18.3952	0.751188	0.822366	0.0288393	0.0637747	0.105591	-0.205727	0.0148179	0.0294332	-0.320236
Q8WXE0	CSKI2_HUMAN_S697_M2	2	1	R.LLTFQGSELSPELQAAMAGGGPEPLPLPPARS#PS#QESIGAR.S	sp|Q8WXE0|CSKI2_HUMAN-S695;S697	CSKI2_HUMAN	Caskin-2 (CASK-interacting protein 2)	CASKIN2 KIAA1139		SUBCELLULAR LOCATION: Cytoplasm {ECO:0000250}.		13.3093	13.5131	13.4596	13.6914	13.7321	13.1809	13.5388	13.6432	13.8588	13.8891	13.9419	13.3953	13.6292	14.0973	13.6063	13.8033	0.839964	0.889373	0.0304416	0.111513	0.167341	0.277939	0.0798568	0.119885	0.29067
Q8WXE0	CSKI2_HUMAN_S695_M1	1	1	R.LLTFQGSELSPELQAAMAGGGPEPLPLPPARS#PSQESIGAR.S	sp|Q8WXE0|CSKI2_HUMAN-S695	CSKI2_HUMAN	Caskin-2 (CASK-interacting protein 2)	CASKIN2 KIAA1139		SUBCELLULAR LOCATION: Cytoplasm {ECO:0000250}.		19.0352	19.1547	19.0967	19.0327	19.0497	19.2194	19.2328	19.2994	19.581	19.2862	19.4802	19.3714	19.6007	19.5567	19.4957	19.5361	0.0938038	0.177517	0.120516	0.00253346	0.00825699	0.349889	1.35353e-05	0.000231378	0.467477
Q8WXE0	CSKI2_HUMAN_S725_M1	1	1	R.GSGHSQEQPAPQPSGGDPS#PPQER.N	sp|Q8WXE0|CSKI2_HUMAN-S725	CSKI2_HUMAN	Caskin-2 (CASK-interacting protein 2)	CASKIN2 KIAA1139		SUBCELLULAR LOCATION: Cytoplasm {ECO:0000250}.		14.5724	14.4216	14.2678	13.9861	13.8743	14.2886	14.3066	14.3954	14.4955	14.3307	14.5467	14.3165	14.2316	14.1588	14.1573	14.3902	0.595476	0.699478	-0.0957626	0.454235	0.534076	0.11037	0.590896	0.654555	-0.0775348
Q8WXE0	CSKI2_HUMAN_S800_M1	1	1	R.SHS#LSRPGPTEGDAEGEAEGPVGSTLGSYATLTR.R	sp|Q8WXE0|CSKI2_HUMAN-S800	CSKI2_HUMAN	Caskin-2 (CASK-interacting protein 2)	CASKIN2 KIAA1139		SUBCELLULAR LOCATION: Cytoplasm {ECO:0000250}.		17.3287	16.9829	17.1911	16.9908	16.2266	16.9251	16.8743	17.0135	17.2273	16.9518	16.829	16.9311	17.4314	17.1283	16.9313	16.9495	0.116883	0.208943	-0.3635	0.28999	0.369349	-0.138585	0.929193	0.944436	-0.0132497
Q8WXE0	CSKI2_HUMAN_S842_M1	1	1	R.TS#PSVTPTPAR.G	sp|Q8WXE0|CSKI2_HUMAN-S842	CSKI2_HUMAN	Caskin-2 (CASK-interacting protein 2)	CASKIN2 KIAA1139		SUBCELLULAR LOCATION: Cytoplasm {ECO:0000250}.		17.9513	18.0449	18.0403	18.0319	17.6386	17.8117	17.8743	17.9103	18.1603	17.8608	17.9369	18.0901	17.8912	17.9541	17.8893	17.6804	0.0175437	0.0513092	-0.208395	0.945956	0.958358	-0.00509861	0.0425366	0.0706884	-0.163371
Q8WXE0	CSKI2_HUMAN_S927_M1	1	1	R.TLSEPAGPSEPPGPPAPAGPAS#DTEEEEPGPEGTPPSR.G	sp|Q8WXE0|CSKI2_HUMAN-S927	CSKI2_HUMAN	Caskin-2 (CASK-interacting protein 2)	CASKIN2 KIAA1139		SUBCELLULAR LOCATION: Cytoplasm {ECO:0000250}.		16.6008	16.5758	16.6838	16.7023	16.6917	16.6225	16.8136	16.9206	16.5808	16.7438	16.6644	16.6639	16.7709	16.8643	16.6027	16.6309	0.146605	0.247807	0.121419	0.637247	0.704485	0.0225477	0.307562	0.378186	0.076525
Q8WXE0	CSKI2_HUMAN_S945_M1	1	1	R.GS#SGEGLPFAEEGNLTIK.Q	sp|Q8WXE0|CSKI2_HUMAN-S945	CSKI2_HUMAN	Caskin-2 (CASK-interacting protein 2)	CASKIN2 KIAA1139		SUBCELLULAR LOCATION: Cytoplasm {ECO:0000250}.		18.769	18.8826	18.8636	18.827	19.0032	19.0006	18.9702	19.1182	19.1552	18.9864	19.0192	19.1352	19.0215	19.1591	19.1284	18.9503	0.00383367	0.0172507	0.187497	0.00273727	0.00874879	0.238464	0.00556781	0.0133958	0.229279
Q8WXE0	CSKI2_HUMAN_S946_M1	1	1	R.GSS#GEGLPFAEEGNLTIK.Q	sp|Q8WXE0|CSKI2_HUMAN-S946	CSKI2_HUMAN	Caskin-2 (CASK-interacting protein 2)	CASKIN2 KIAA1139		SUBCELLULAR LOCATION: Cytoplasm {ECO:0000250}.		18.769	18.8826	18.8636	18.827	19.0032	19.0006	18.9702	19.1182	19.1552	18.9864	19.0192	19.1352	19.0215	19.1591	19.1284	18.9503	0.00383367	0.0172507	0.187497	0.00273727	0.00874879	0.238464	0.00556781	0.0133958	0.229279
Q8WXE0	CSKI2_HUMAN_T256_M1	1	1	R.NTYNQT#ALDIVNQFTTSQASR.E	sp|Q8WXE0|CSKI2_HUMAN-T256	CSKI2_HUMAN	Caskin-2 (CASK-interacting protein 2)	CASKIN2 KIAA1139		SUBCELLULAR LOCATION: Cytoplasm {ECO:0000250}.		16.3115	16.2569	16.179	16.1627	16.4403	16.5632	16.5057	16.4582	16.5186	16.5793	16.5274	16.553	16.6039	16.5539	16.6366	16.7141	0.000992587	0.00683676	0.264351	0.000145771	0.00119152	0.317052	0.000169527	0.00105389	0.399598
Q8WXE0	CSKI2_HUMAN_T807_M1	1	1	R.SHSLSRPGPT#EGDAEGEAEGPVGSTLGSYATLTR.R	sp|Q8WXE0|CSKI2_HUMAN-T807	CSKI2_HUMAN	Caskin-2 (CASK-interacting protein 2)	CASKIN2 KIAA1139		SUBCELLULAR LOCATION: Cytoplasm {ECO:0000250}.		18.799	18.4315	18.6443	18.4746	17.8579	18.4058	18.2846	18.4022	18.7779	18.5209	18.4147	18.5672	18.8296	18.6437	18.5719	18.5452	0.0643127	0.133977	-0.349777	0.884645	0.910237	-0.0171943	0.589882	0.653608	0.0602375
Q8WXE0	CSKI2_HUMAN_T846_M1	1	1	R.TSPSVT#PTPAR.G	sp|Q8WXE0|CSKI2_HUMAN-T846	CSKI2_HUMAN	Caskin-2 (CASK-interacting protein 2)	CASKIN2 KIAA1139		SUBCELLULAR LOCATION: Cytoplasm {ECO:0000250}.		17.2125	17.0728	17.1615	17.3709	15.7931	16.2042	16.1094	16.0598	16.919	16.289	16.2107	16.2339	16.2736	16.3473	16.414	16.4351	3.80574e-05	0.00103264	-1.16279	0.00466165	0.0130908	-0.791273	2.52053e-05	0.000330486	-0.836935
Q8WXE0	CSKI2_HUMAN_Y253_M1	1	1	R.NTY#NQTALDIVNQFTTSQASR.E	sp|Q8WXE0|CSKI2_HUMAN-Y253	CSKI2_HUMAN	Caskin-2 (CASK-interacting protein 2)	CASKIN2 KIAA1139		SUBCELLULAR LOCATION: Cytoplasm {ECO:0000250}.		17.2901	17.2079	17.2187	17.2411	17.4053	17.5299	17.4821	17.3708	17.583	17.526	17.4175	17.529	17.4797	17.535	17.5907	17.6051	0.00215049	0.0115134	0.207594	0.000423014	0.00235829	0.274462	9.1356e-05	0.000709965	0.313221
Q8WXE0	CSKI2_HUMAN_S393_M2	2	1	R.VGLS#PDSPAGDRNS#VGSEGSVGSIR.S	sp|Q8WXE0|CSKI2_HUMAN-S393;S403	CSKI2_HUMAN	Caskin-2 (CASK-interacting protein 2)	CASKIN2 KIAA1139		SUBCELLULAR LOCATION: Cytoplasm {ECO:0000250}.		16.0306	16.1857	16.2443	16.1337	16.4822	16.4426	16.4878	16.5116	16.6988	16.5298	16.618	16.5413	16.6214	16.72	16.5173	16.6089	0.00042614	0.00395718	0.332472	0.000294418	0.00186061	0.448409	0.000266142	0.00141734	0.468317
Q8WXE0	CSKI2_HUMAN_S396_M1	1	1	R.VGLSPDS#PAGDR.N	sp|Q8WXE0|CSKI2_HUMAN-S396	CSKI2_HUMAN	Caskin-2 (CASK-interacting protein 2)	CASKIN2 KIAA1139		SUBCELLULAR LOCATION: Cytoplasm {ECO:0000250}.		19.3786	19.6015	19.6397	19.7134	19.8556	19.7798	19.9025	19.9638	20.5617	20.0012	19.834	19.8985	19.6265	20.0295	19.9611	19.777	0.0118088	0.0383584	0.29212	0.0352207	0.0648287	0.490548	0.0626938	0.0977191	0.265225
Q8WXE0	CSKI2_HUMAN_S711_M1	1	1	R.GSGHS#QEQPAPQPSGGDPSPPQER.N	sp|Q8WXE0|CSKI2_HUMAN-S711	CSKI2_HUMAN	Caskin-2 (CASK-interacting protein 2)	CASKIN2 KIAA1139		SUBCELLULAR LOCATION: Cytoplasm {ECO:0000250}.		15.4195	15.4474	15.4615	15.688	15.4405	15.6033	15.4452	15.2834	15.5416	15.4972	15.5088	15.4841	15.4909	15.5167	15.4771	15.5405	0.523384	0.63771	-0.0609711	0.953388	0.96406	0.00384687	0.973178	0.979217	0.0022253
Q8WXE0	CSKI2_HUMAN_S393_M1	1	1	R.VGLS#PDSPAGDR.N	sp|Q8WXE0|CSKI2_HUMAN-S393	CSKI2_HUMAN	Caskin-2 (CASK-interacting protein 2)	CASKIN2 KIAA1139		SUBCELLULAR LOCATION: Cytoplasm {ECO:0000250}.		18.3597	18.3117	18.3357	18.4128	18.406	18.4605	18.6272	18.5418	18.7101	18.6888	18.6603	18.6801	19.0009	18.9151	18.7144	18.6811	0.02707	0.0705131	0.153903	9.16503e-06	0.00028501	0.32986	0.00107048	0.00378364	0.472928
Q8WXE0	CSKI2_HUMAN_S396_M2	2	1	R.VGLSPDS#PAGDRNS#VGSEGSVGSIR.S	sp|Q8WXE0|CSKI2_HUMAN-S396;S403	CSKI2_HUMAN	Caskin-2 (CASK-interacting protein 2)	CASKIN2 KIAA1139		SUBCELLULAR LOCATION: Cytoplasm {ECO:0000250}.		17.0886	17.2734	17.3755	17.4306	18.3884	17.9256	17.9971	17.9528	18.427	18.3017	18.2728	18.255	17.9307	18.5883	18.4192	18.2696	0.00108829	0.00728653	0.773926	1.95897e-05	0.000407058	1.02209	0.000708639	0.00280074	1.00992
Q8WXE1	ATRIP_HUMAN_S224_M1	1	1	K.LAAPSVSHVS#PR.K	sp|Q8WXE1|ATRIP_HUMAN-S224	ATRIP_HUMAN	ATR-interacting protein (ATM and Rad3-related-interacting protein)	ATRIP AGS1		SUBCELLULAR LOCATION: Nucleus {ECO:0000269|PubMed:11721054, ECO:0000269|PubMed:18283122}. Note=Redistributes to discrete nuclear foci upon DNA damage.	PTM: Phosphorylated by ATR. {ECO:0000269|PubMed:11721054}.	19.1184	19.2383	19.1405	18.9256	19.0687	19.2773	18.9727	19.0556	19.2243	19.2552	19.6696	20.1705	20.6962	20.3767	20.449	20.149	0.899528	0.932577	-0.0121326	0.0858807	0.134714	0.474177	5.57547e-05	0.000525877	1.31204
Q8WXE1	ATRIP_HUMAN_S239_M1	1	2	K.NPSVVIKPEAC@S#PQFGK.T;R.KNPSVVIKPEAC@S#PQFGK.T	sp|Q8WXE1|ATRIP_HUMAN-S239	ATRIP_HUMAN	ATR-interacting protein (ATM and Rad3-related-interacting protein)	ATRIP AGS1		SUBCELLULAR LOCATION: Nucleus {ECO:0000269|PubMed:11721054, ECO:0000269|PubMed:18283122}. Note=Redistributes to discrete nuclear foci upon DNA damage.	PTM: Phosphorylated by ATR. {ECO:0000269|PubMed:11721054}.	20.3886	20.4359	20.4489	20.4637	20.4657	20.3358	20.4887	20.4949	20.6842	20.5066	20.685	20.5085	20.5813	20.669	20.5285	20.5422	0.778097	0.842651	0.0120055	0.0234611	0.0467585	0.161829	0.00632304	0.0148187	0.14597
Q8WXE1	ATRIP_HUMAN_S518_M1	1	1	R.SLVHRLS#DGDMTSALR.G	sp|Q8WXE1|ATRIP_HUMAN-S518	ATRIP_HUMAN	ATR-interacting protein (ATM and Rad3-related-interacting protein)	ATRIP AGS1		SUBCELLULAR LOCATION: Nucleus {ECO:0000269|PubMed:11721054, ECO:0000269|PubMed:18283122}. Note=Redistributes to discrete nuclear foci upon DNA damage.	PTM: Phosphorylated by ATR. {ECO:0000269|PubMed:11721054}.	19.3926	18.7605	18.638	18.5954	18.9663	19.4352	19.1587	19.2592	19.3915	19.4536	19.7711	19.3891	19.5231	19.4746	19.5217	19.8844	0.138313	0.237249	0.358215	0.0193163	0.0399647	0.654714	0.0110839	0.0232464	0.754322
Q8WXF1	PSPC1_HUMAN_S473_M1	1	1	R.FPQGPPS#QMGSPMGSR.T	sp|Q8WXF1|PSPC1_HUMAN-S473	PSPC1_HUMAN	Paraspeckle component 1 (Paraspeckle protein 1)	PSPC1 PSP1		SUBCELLULAR LOCATION: Nucleus speckle {ECO:0000269|PubMed:11790299, ECO:0000269|PubMed:16148043, ECO:0000269|PubMed:28712728}. Nucleus, nucleolus {ECO:0000269|PubMed:11790299}. Nucleus matrix {ECO:0000250|UniProtKB:Q8R326}. Cytoplasm {ECO:0000250|UniProtKB:Q8R326}. Note=In punctate subnuclear structures often located adjacent to splicing speckles, called paraspeckles (PubMed:11790299, PubMed:16148043). Colocalizes with NONO and SFPQ in paraspeckles and perinucleolar caps in an RNA-dependent manner (PubMed:11790299, PubMed:16148043). May cycle between paraspeckles and nucleolus (PubMed:11790299). In telophase, when daughter nuclei form, localizes to perinucleolar caps (PubMed:11790299). {ECO:0000269|PubMed:11790299, ECO:0000269|PubMed:16148043}.		17.3052	17.352	17.3483	17.3645	17.0855	17.1752	17.2598	17.0722	17.2675	17.195	17.2594	17.2334	17.1549	17.1666	17.0355	17.2308	0.00527308	0.0214149	-0.194353	0.0024808	0.00812362	-0.103707	0.00378113	0.0099251	-0.195584
Q8WXF1	PSPC1_HUMAN_S477_M1	1	3	R.FPQGPPSQM*GS#PMGSR.T;R.FPQGPPSQMGS#PM*GSR.T;R.FPQGPPSQMGS#PMGSR.T	sp|Q8WXF1|PSPC1_HUMAN-S477	PSPC1_HUMAN	Paraspeckle component 1 (Paraspeckle protein 1)	PSPC1 PSP1		SUBCELLULAR LOCATION: Nucleus speckle {ECO:0000269|PubMed:11790299, ECO:0000269|PubMed:16148043, ECO:0000269|PubMed:28712728}. Nucleus, nucleolus {ECO:0000269|PubMed:11790299}. Nucleus matrix {ECO:0000250|UniProtKB:Q8R326}. Cytoplasm {ECO:0000250|UniProtKB:Q8R326}. Note=In punctate subnuclear structures often located adjacent to splicing speckles, called paraspeckles (PubMed:11790299, PubMed:16148043). Colocalizes with NONO and SFPQ in paraspeckles and perinucleolar caps in an RNA-dependent manner (PubMed:11790299, PubMed:16148043). May cycle between paraspeckles and nucleolus (PubMed:11790299). In telophase, when daughter nuclei form, localizes to perinucleolar caps (PubMed:11790299). {ECO:0000269|PubMed:11790299, ECO:0000269|PubMed:16148043}.		20.567	20.6461	20.6778	20.6471	20.5215	20.6127	20.6108	20.577	20.6985	20.562	20.5766	20.6735	20.6588	20.6419	20.621	20.5946	0.14089	0.24068	-0.0540061	0.874979	0.902429	-0.00682989	0.849728	0.879879	-0.00542534
Q8WXF1	PSPC1_HUMAN_S509_M1	1	1	R.GS#QGGNFEGPNK.R	sp|Q8WXF1|PSPC1_HUMAN-S509	PSPC1_HUMAN	Paraspeckle component 1 (Paraspeckle protein 1)	PSPC1 PSP1		SUBCELLULAR LOCATION: Nucleus speckle {ECO:0000269|PubMed:11790299, ECO:0000269|PubMed:16148043, ECO:0000269|PubMed:28712728}. Nucleus, nucleolus {ECO:0000269|PubMed:11790299}. Nucleus matrix {ECO:0000250|UniProtKB:Q8R326}. Cytoplasm {ECO:0000250|UniProtKB:Q8R326}. Note=In punctate subnuclear structures often located adjacent to splicing speckles, called paraspeckles (PubMed:11790299, PubMed:16148043). Colocalizes with NONO and SFPQ in paraspeckles and perinucleolar caps in an RNA-dependent manner (PubMed:11790299, PubMed:16148043). May cycle between paraspeckles and nucleolus (PubMed:11790299). In telophase, when daughter nuclei form, localizes to perinucleolar caps (PubMed:11790299). {ECO:0000269|PubMed:11790299, ECO:0000269|PubMed:16148043}.		17.0416	17.163	17.0636	17.1416	16.9338	16.9837	17.058	16.8563	17.3309	17.001	17.3134	17.1846	17.3375	17.4421	17.3412	17.553	0.0312467	0.0783584	-0.14447	0.245678	0.322581	0.105034	0.00171497	0.00538852	0.315981
Q8WXF1	PSPC1_HUMAN_S409_M1	1	1	R.GAINMGDAFS#PAPAGNQGPPPMMGMNMNNR.A	sp|Q8WXF1|PSPC1_HUMAN-S409	PSPC1_HUMAN	Paraspeckle component 1 (Paraspeckle protein 1)	PSPC1 PSP1		SUBCELLULAR LOCATION: Nucleus speckle {ECO:0000269|PubMed:11790299, ECO:0000269|PubMed:16148043, ECO:0000269|PubMed:28712728}. Nucleus, nucleolus {ECO:0000269|PubMed:11790299}. Nucleus matrix {ECO:0000250|UniProtKB:Q8R326}. Cytoplasm {ECO:0000250|UniProtKB:Q8R326}. Note=In punctate subnuclear structures often located adjacent to splicing speckles, called paraspeckles (PubMed:11790299, PubMed:16148043). Colocalizes with NONO and SFPQ in paraspeckles and perinucleolar caps in an RNA-dependent manner (PubMed:11790299, PubMed:16148043). May cycle between paraspeckles and nucleolus (PubMed:11790299). In telophase, when daughter nuclei form, localizes to perinucleolar caps (PubMed:11790299). {ECO:0000269|PubMed:11790299, ECO:0000269|PubMed:16148043}.		18.169	18.1878	18.2719	18.268	18.4679	18.4632	18.5469	18.4357	18.674	18.4744	18.442	18.5901	18.5374	18.6725	18.6033	18.5357	0.000394759	0.00376246	0.254247	0.00171024	0.00616826	0.32094	0.000133406	0.00090094	0.363056
Q8WXF1	PSPC1_HUMAN_T487_M1	1	1	R.TGSET#PQAPMSGVGPVSGGPGGFGR.G	sp|Q8WXF1|PSPC1_HUMAN-T487	PSPC1_HUMAN	Paraspeckle component 1 (Paraspeckle protein 1)	PSPC1 PSP1		SUBCELLULAR LOCATION: Nucleus speckle {ECO:0000269|PubMed:11790299, ECO:0000269|PubMed:16148043, ECO:0000269|PubMed:28712728}. Nucleus, nucleolus {ECO:0000269|PubMed:11790299}. Nucleus matrix {ECO:0000250|UniProtKB:Q8R326}. Cytoplasm {ECO:0000250|UniProtKB:Q8R326}. Note=In punctate subnuclear structures often located adjacent to splicing speckles, called paraspeckles (PubMed:11790299, PubMed:16148043). Colocalizes with NONO and SFPQ in paraspeckles and perinucleolar caps in an RNA-dependent manner (PubMed:11790299, PubMed:16148043). May cycle between paraspeckles and nucleolus (PubMed:11790299). In telophase, when daughter nuclei form, localizes to perinucleolar caps (PubMed:11790299). {ECO:0000269|PubMed:11790299, ECO:0000269|PubMed:16148043}.		16.8469	16.815	16.9658	16.9082	16.8261	16.902	16.8998	16.7547	17.0353	17.0159	16.9737	16.911	17.0301	16.9526	16.9074	17.0652	0.459003	0.579272	-0.0383354	0.0603747	0.100932	0.0999727	0.0765059	0.115657	0.104843
Q8WXF7	ATLA1_HUMAN_S10_M1	1	1	R.DRNS#WGGFSEK.T	sp|Q8WXF7|ATLA1_HUMAN-S10	ATLA1_HUMAN	Atlastin-1 (ATL-1) (EC 3.6.5.-) (Brain-specific GTP-binding protein) (GTP-binding protein 3) (GBP-3) (hGBP3) (Guanine nucleotide-binding protein 3) (Spastic paraplegia 3 protein A)	ATL1 GBP3 SPG3 SPG3A		SUBCELLULAR LOCATION: Endoplasmic reticulum membrane {ECO:0000269|PubMed:14506257, ECO:0000269|PubMed:16339213, ECO:0000269|PubMed:17321752, ECO:0000269|PubMed:19665976, ECO:0000269|PubMed:27619977}; Multi-pass membrane protein {ECO:0000269|PubMed:14506257}. Golgi apparatus membrane {ECO:0000269|PubMed:14506257, ECO:0000269|PubMed:17321752}; Multi-pass membrane protein {ECO:0000269|PubMed:14506257}. Cell projection, axon {ECO:0000250|UniProtKB:Q6PST4}. Note=Localizes to endoplasmic reticulum tubular network (PubMed:27619977). {ECO:0000269|PubMed:27619977}.	PTM: Phosphorylated. Phosphorylation, by different kinases, of the N-terminal hypervariable region (HVR) regulates the ATL1-mediated membrane tethering step. {ECO:0000269|PubMed:34546351}.	17.4421	17.3648	17.326	17.3941	18.0886	17.8246	17.8234	17.9452	17.9613	18.0111	18.0307	17.8743	17.7854	18.1174	17.9754	17.943	0.000206394	0.00258854	0.538689	9.06443e-06	0.000284231	0.587607	0.000214708	0.00122287	0.573534
Q8WXG6	MADD_HUMAN_S1059_M1	1	2	K.RS#PTESVNTPVGK.D;R.S#PTESVNTPVGK.D	sp|Q8WXG6|MADD_HUMAN-S1059	MADD_HUMAN	MAP kinase-activating death domain protein (Differentially expressed in normal and neoplastic cells) (Insulinoma glucagonoma clone 20) (Rab3 GDP/GTP exchange factor) (RabGEF) (Rab3 GDP/GTP exchange protein) (Rab3GEP)	MADD DENN IG20 KIAA0358		SUBCELLULAR LOCATION: Cell membrane {ECO:0000269|PubMed:8988362}. Cytoplasm {ECO:0000269|PubMed:8988362}. Cell projection, axon {ECO:0000250|UniProtKB:Q80U28}.		19.7284	19.8189	19.7893	19.9213	19.9393	20.0156	19.916	19.831	19.9394	19.8565	19.9323	19.8677	20.0061	20.0073	19.9254	20.0363	0.09196	0.175123	0.110974	0.113626	0.170074	0.0844848	0.00865927	0.0190212	0.179278
Q8WXG6	MADD_HUMAN_S1239_M1	1	1	R.GTLS#DSEIETNSATSTIFGK.A	sp|Q8WXG6|MADD_HUMAN-S1239	MADD_HUMAN	MAP kinase-activating death domain protein (Differentially expressed in normal and neoplastic cells) (Insulinoma glucagonoma clone 20) (Rab3 GDP/GTP exchange factor) (RabGEF) (Rab3 GDP/GTP exchange protein) (Rab3GEP)	MADD DENN IG20 KIAA0358		SUBCELLULAR LOCATION: Cell membrane {ECO:0000269|PubMed:8988362}. Cytoplasm {ECO:0000269|PubMed:8988362}. Cell projection, axon {ECO:0000250|UniProtKB:Q80U28}.		21.748	22.0488	21.9568	21.973	22.3003	22.1322	22.1495	22.1492	22.2067	22.0921	22.1132	22.0319	22.2287	22.2976	22.3543	22.3408	0.0158763	0.0477106	0.25114	0.0514673	0.088658	0.179302	0.00180819	0.00560763	0.373707
Q8WXG6	MADD_HUMAN_S230_M1	1	1	R.IFTGS#LLVEEK.S	sp|Q8WXG6|MADD_HUMAN-S230	MADD_HUMAN	MAP kinase-activating death domain protein (Differentially expressed in normal and neoplastic cells) (Insulinoma glucagonoma clone 20) (Rab3 GDP/GTP exchange factor) (RabGEF) (Rab3 GDP/GTP exchange protein) (Rab3GEP)	MADD DENN IG20 KIAA0358		SUBCELLULAR LOCATION: Cell membrane {ECO:0000269|PubMed:8988362}. Cytoplasm {ECO:0000269|PubMed:8988362}. Cell projection, axon {ECO:0000250|UniProtKB:Q80U28}.		17.1501	17.1542	17.0749	17.207	17.2684	17.1605	17.2258	17.1913	17.3524	17.2986	17.3977	17.3869	17.2568	17.4421	17.3226	17.2524	0.118919	0.211665	0.0649655	0.000930697	0.00401828	0.212357	0.0161736	0.0315974	0.171929
Q8WXG6	MADD_HUMAN_S818_M1	1	1	R.LAS#DSDAESDSR.A	sp|Q8WXG6|MADD_HUMAN-S818	MADD_HUMAN	MAP kinase-activating death domain protein (Differentially expressed in normal and neoplastic cells) (Insulinoma glucagonoma clone 20) (Rab3 GDP/GTP exchange factor) (RabGEF) (Rab3 GDP/GTP exchange protein) (Rab3GEP)	MADD DENN IG20 KIAA0358		SUBCELLULAR LOCATION: Cell membrane {ECO:0000269|PubMed:8988362}. Cytoplasm {ECO:0000269|PubMed:8988362}. Cell projection, axon {ECO:0000250|UniProtKB:Q80U28}.		17.5133	17.29	17.1621	17.4802	17.6266	18.0746	18.1186	17.9194	18.0274	17.9178	17.9877	17.8857	18.2611	17.9683	17.7084	17.8116	0.0061021	0.0237321	0.573394	0.000543522	0.00278381	0.593267	0.00759441	0.0171328	0.575981
Q8WXG6	MADD_HUMAN_S820_M1	1	1	R.LASDS#DAESDSR.A	sp|Q8WXG6|MADD_HUMAN-S820	MADD_HUMAN	MAP kinase-activating death domain protein (Differentially expressed in normal and neoplastic cells) (Insulinoma glucagonoma clone 20) (Rab3 GDP/GTP exchange factor) (RabGEF) (Rab3 GDP/GTP exchange protein) (Rab3GEP)	MADD DENN IG20 KIAA0358		SUBCELLULAR LOCATION: Cell membrane {ECO:0000269|PubMed:8988362}. Cytoplasm {ECO:0000269|PubMed:8988362}. Cell projection, axon {ECO:0000250|UniProtKB:Q80U28}.		19.0188	19.9555	19.6742	19.7714	19.5217	19.4253	19.9702	19.726	19.5383	18.9582	18.8104	18.5543	18.2161	18.3445	18.1018	18.4959	0.821515	0.875781	0.0558457	0.070719	0.114789	-0.639666	0.0010021	0.00359929	-1.3154
Q8WXG6	MADD_HUMAN_S1354_M1	1	1	R.YLS#LGEHDR.K	sp|Q8WXG6|MADD_HUMAN-S1354	MADD_HUMAN	MAP kinase-activating death domain protein (Differentially expressed in normal and neoplastic cells) (Insulinoma glucagonoma clone 20) (Rab3 GDP/GTP exchange factor) (RabGEF) (Rab3 GDP/GTP exchange protein) (Rab3GEP)	MADD DENN IG20 KIAA0358		SUBCELLULAR LOCATION: Cell membrane {ECO:0000269|PubMed:8988362}. Cytoplasm {ECO:0000269|PubMed:8988362}. Cell projection, axon {ECO:0000250|UniProtKB:Q80U28}.		15.9203	15.8847	15.9169	16.1091	16.0265	16.2415	16.1793	15.9422	16.1653	16.11	16.1947	16.1781	16.3045	16.2544	16.2159	16.2102	0.153955	0.256912	0.139609	0.00937073	0.0224725	0.204262	0.00202422	0.00610512	0.288496
Q8WXG6	MADD_HUMAN_T1237_M1	1	1	R.GT#LSDSEIETNSATSTIFGK.A	sp|Q8WXG6|MADD_HUMAN-T1237	MADD_HUMAN	MAP kinase-activating death domain protein (Differentially expressed in normal and neoplastic cells) (Insulinoma glucagonoma clone 20) (Rab3 GDP/GTP exchange factor) (RabGEF) (Rab3 GDP/GTP exchange protein) (Rab3GEP)	MADD DENN IG20 KIAA0358		SUBCELLULAR LOCATION: Cell membrane {ECO:0000269|PubMed:8988362}. Cytoplasm {ECO:0000269|PubMed:8988362}. Cell projection, axon {ECO:0000250|UniProtKB:Q80U28}.		19.9758	20.2972	20.2234	20.1419	20.5463	20.31	20.3679	20.337	20.388	20.3108	20.3141	20.2617	20.3775	20.4656	20.4714	20.559	0.0382535	0.0912342	0.230705	0.0743681	0.119742	0.15907	0.0076006	0.0171421	0.308781
Q8WXG6	MADD_HUMAN_T1237_M2	2	1	R.GT#LSDSEIET#NSATSTIFGK.A	sp|Q8WXG6|MADD_HUMAN-T1237;T1245	MADD_HUMAN	MAP kinase-activating death domain protein (Differentially expressed in normal and neoplastic cells) (Insulinoma glucagonoma clone 20) (Rab3 GDP/GTP exchange factor) (RabGEF) (Rab3 GDP/GTP exchange protein) (Rab3GEP)	MADD DENN IG20 KIAA0358		SUBCELLULAR LOCATION: Cell membrane {ECO:0000269|PubMed:8988362}. Cytoplasm {ECO:0000269|PubMed:8988362}. Cell projection, axon {ECO:0000250|UniProtKB:Q80U28}.		19.0509	19.0046	19.009	19.1096	19.4778	19.1281	19.3324	19.2151	19.2641	19.3619	19.3445	19.3638	19.1132	19.4467	19.3724	19.2908	0.0217766	0.0599813	0.244802	0.00014	0.00116163	0.290059	0.0133793	0.0270937	0.262249
Q8WXG6	MADD_HUMAN_T1245_M2	2	1	R.GT#LSDSEIET#NSATSTIFGK.A	sp|Q8WXG6|MADD_HUMAN-T1237;T1245	MADD_HUMAN	MAP kinase-activating death domain protein (Differentially expressed in normal and neoplastic cells) (Insulinoma glucagonoma clone 20) (Rab3 GDP/GTP exchange factor) (RabGEF) (Rab3 GDP/GTP exchange protein) (Rab3GEP)	MADD DENN IG20 KIAA0358		SUBCELLULAR LOCATION: Cell membrane {ECO:0000269|PubMed:8988362}. Cytoplasm {ECO:0000269|PubMed:8988362}. Cell projection, axon {ECO:0000250|UniProtKB:Q80U28}.		19.0509	19.0046	19.009	19.1096	19.4778	19.1281	19.3324	19.2151	19.2641	19.3619	19.3445	19.3638	19.1132	19.4467	19.3724	19.2908	0.0217766	0.0599813	0.244802	0.00014	0.00116163	0.290059	0.0133793	0.0270937	0.262249
Q8WXG6	MADD_HUMAN_T654_M1	1	1	K.C@DINGDT#PNVDPLTHAALGDASEVEIDELQNQK.E	sp|Q8WXG6|MADD_HUMAN-T654	MADD_HUMAN	MAP kinase-activating death domain protein (Differentially expressed in normal and neoplastic cells) (Insulinoma glucagonoma clone 20) (Rab3 GDP/GTP exchange factor) (RabGEF) (Rab3 GDP/GTP exchange protein) (Rab3GEP)	MADD DENN IG20 KIAA0358		SUBCELLULAR LOCATION: Cell membrane {ECO:0000269|PubMed:8988362}. Cytoplasm {ECO:0000269|PubMed:8988362}. Cell projection, axon {ECO:0000250|UniProtKB:Q80U28}.		17.5915	17.6952	17.8159	17.8735	17.6811	17.4668	17.6271	17.5444	17.8427	17.7944	17.627	17.8812	17.903	18.0134	17.9611	17.7092	0.0817284	0.160443	-0.164178	0.63371	0.701258	0.0422869	0.146479	0.201373	0.152626
Q8WXG6	MADD_HUMAN_T834_M1	1	1	R.ASSPNST#VSNTSTEGFGGIM*SFASSLYR.N	sp|Q8WXG6|MADD_HUMAN-T834	MADD_HUMAN	MAP kinase-activating death domain protein (Differentially expressed in normal and neoplastic cells) (Insulinoma glucagonoma clone 20) (Rab3 GDP/GTP exchange factor) (RabGEF) (Rab3 GDP/GTP exchange protein) (Rab3GEP)	MADD DENN IG20 KIAA0358		SUBCELLULAR LOCATION: Cell membrane {ECO:0000269|PubMed:8988362}. Cytoplasm {ECO:0000269|PubMed:8988362}. Cell projection, axon {ECO:0000250|UniProtKB:Q80U28}.		17.501	17.4416	17.4688	17.598	17.5221	17.4245	17.5466	17.5124	17.6084	17.7047	17.5471	17.6488	17.6647	17.7051	17.6972	17.6194	0.982763	0.988842	-0.000974455	0.0393978	0.0712708	0.124898	0.0050385	0.0123895	0.169248
Q8WXG6	MADD_HUMAN_S830_M1	1	2	R.ASS#PNSTVSNTSTEGFGGIM*SFASSLYR.N;R.ASS#PNSTVSNTSTEGFGGIMSFASSLYR.N	sp|Q8WXG6|MADD_HUMAN-S830	MADD_HUMAN	MAP kinase-activating death domain protein (Differentially expressed in normal and neoplastic cells) (Insulinoma glucagonoma clone 20) (Rab3 GDP/GTP exchange factor) (RabGEF) (Rab3 GDP/GTP exchange protein) (Rab3GEP)	MADD DENN IG20 KIAA0358		SUBCELLULAR LOCATION: Cell membrane {ECO:0000269|PubMed:8988362}. Cytoplasm {ECO:0000269|PubMed:8988362}. Cell projection, axon {ECO:0000250|UniProtKB:Q80U28}.		17.1351	17.1845	17.2868	17.1877	17.3623	17.3477	17.3652	17.3682	17.5512	17.4189	17.4338	17.4938	17.4069	17.5309	17.3921	17.4665	0.00232345	0.0121378	0.162319	0.00075601	0.0034813	0.275899	0.00140079	0.00462075	0.250579
Q8WXG6	MADD_HUMAN_S921_M1	1	1	K.SSVIKHS#PTVK.R	sp|Q8WXG6|MADD_HUMAN-S921	MADD_HUMAN	MAP kinase-activating death domain protein (Differentially expressed in normal and neoplastic cells) (Insulinoma glucagonoma clone 20) (Rab3 GDP/GTP exchange factor) (RabGEF) (Rab3 GDP/GTP exchange protein) (Rab3GEP)	MADD DENN IG20 KIAA0358		SUBCELLULAR LOCATION: Cell membrane {ECO:0000269|PubMed:8988362}. Cytoplasm {ECO:0000269|PubMed:8988362}. Cell projection, axon {ECO:0000250|UniProtKB:Q80U28}.		18.8432	18.706	18.7488	18.6554	18.5906	18.4523	18.7681	18.6313	18.6495	18.6191	18.7365	18.7757	18.3168	18.4525	18.3352	18.2006	0.144676	0.245421	-0.12778	0.455172	0.535024	-0.0431535	0.000729426	0.00285635	-0.412071
Q8WXG6	MADD_HUMAN_S930_M1	1	2	K.REPPS#PQGR.S;R.EPPS#PQGR.S	sp|Q8WXG6|MADD_HUMAN-S930	MADD_HUMAN	MAP kinase-activating death domain protein (Differentially expressed in normal and neoplastic cells) (Insulinoma glucagonoma clone 20) (Rab3 GDP/GTP exchange factor) (RabGEF) (Rab3 GDP/GTP exchange protein) (Rab3GEP)	MADD DENN IG20 KIAA0358		SUBCELLULAR LOCATION: Cell membrane {ECO:0000269|PubMed:8988362}. Cytoplasm {ECO:0000269|PubMed:8988362}. Cell projection, axon {ECO:0000250|UniProtKB:Q80U28}.		20.3933	20.6372	20.4934	20.533	20.8538	20.6471	20.5806	20.5976	20.8493	20.6993	20.9576	20.8464	20.6319	20.9718	20.8608	20.9044	0.102106	0.189014	0.15554	0.00444392	0.0126244	0.323899	0.0104319	0.0221063	0.328001
Q8WXG6	MADD_HUMAN_S829_M1	1	1	R.AS#SPNSTVSNTSTEGFGGIM*SFASSLYR.N	sp|Q8WXG6|MADD_HUMAN-S829	MADD_HUMAN	MAP kinase-activating death domain protein (Differentially expressed in normal and neoplastic cells) (Insulinoma glucagonoma clone 20) (Rab3 GDP/GTP exchange factor) (RabGEF) (Rab3 GDP/GTP exchange protein) (Rab3GEP)	MADD DENN IG20 KIAA0358		SUBCELLULAR LOCATION: Cell membrane {ECO:0000269|PubMed:8988362}. Cytoplasm {ECO:0000269|PubMed:8988362}. Cell projection, axon {ECO:0000250|UniProtKB:Q80U28}.		16.604	16.5708	16.6718	16.6635	16.6786	16.7338	16.7524	16.6928	16.8326	16.707	16.7572	16.7931	16.7287	16.8309	16.7086	16.7388	0.0264339	0.0692052	0.0868698	0.00693513	0.0177472	0.144936	0.0141549	0.028341	0.124217
Q8WXG6	MADD_HUMAN_T1061_M1	1	1	R.SPT#ESVNTPVGK.D	sp|Q8WXG6|MADD_HUMAN-T1061	MADD_HUMAN	MAP kinase-activating death domain protein (Differentially expressed in normal and neoplastic cells) (Insulinoma glucagonoma clone 20) (Rab3 GDP/GTP exchange factor) (RabGEF) (Rab3 GDP/GTP exchange protein) (Rab3GEP)	MADD DENN IG20 KIAA0358		SUBCELLULAR LOCATION: Cell membrane {ECO:0000269|PubMed:8988362}. Cytoplasm {ECO:0000269|PubMed:8988362}. Cell projection, axon {ECO:0000250|UniProtKB:Q80U28}.		18.509	18.6476	18.4564	18.7162	18.6772	18.7354	18.7095	18.5869	18.67	18.5611	18.6181	18.5629	18.6925	18.6801	18.6785	18.704	0.214083	0.329025	0.0949268	0.762449	0.811415	0.0207294	0.128649	0.180084	0.106486
Q8WXH0	SYNE2_HUMAN_S165_M1	1	1	K.LAQTLSC@NYNQPSLDDVSVVDSSPAS#SPPAK.K	sp|Q8WXH0|SYNE2_HUMAN-S165	SYNE2_HUMAN	Nesprin-2 (KASH domain-containing protein 2) (KASH2) (Nuclear envelope spectrin repeat protein 2) (Nucleus and actin connecting element protein) (Protein NUANCE) (Synaptic nuclear envelope protein 2) (Syne-2)	SYNE2 KIAA1011 NUA		SUBCELLULAR LOCATION: Nucleus outer membrane {ECO:0000305}; Single-pass type IV membrane protein {ECO:0000305}; Cytoplasmic side {ECO:0000305}. Sarcoplasmic reticulum membrane {ECO:0000305|PubMed:15671068}; Single-pass type IV membrane protein {ECO:0000305}. Cell membrane {ECO:0000305}; Single-pass membrane protein {ECO:0000305}. Cytoplasm, cytoskeleton. Mitochondrion. Nucleus, nucleoplasm. Cytoplasm, myofibril, sarcomere, Z line {ECO:0000305|PubMed:15671068}. Note=Different isoform patterns are found in the different compartments of the cell. The isoforms having the C-terminal transmembrane span can be found in several organellar membranes like the nuclear envelope, the sarcoplasmic reticulum of myoblasts, or the lamellipodia and focal adhesions at the cell membrane. The largest part of the outer nuclear membrane-associated protein is cytoplasmic, while its C-terminal part is associated with the nuclear envelope, most probably the outer nuclear membrane. Remains associated with the nuclear envelope during its breakdown in mitotic cells. Shorter soluble isoforms can be found in the cytoplasm and within the nucleus.; SUBCELLULAR LOCATION: [Isoform 8]: Cell junction, focal adhesion {ECO:0000269|PubMed:22768332}. Note=In U2OS cells. {ECO:0000269|PubMed:22768332}.	PTM: The disulfid bond with SUN2 is required for stability of the SUN2:SYNE2/KASH2 LINC complex under tensile forces though not required for the interaction. {ECO:0000269|PubMed:26244732}.; PTM: Ubiquitinated, targeting it for degradation. {ECO:0000269|PubMed:34818527}.	17.1912	17.2985	17.2391	17.3199	17.4095	17.2023	17.3312	17.289	17.2917	17.3208	17.4157	17.3368	17.3637	17.5232	17.3623	17.3666	0.413095	0.535514	0.0458175	0.0918278	0.142244	0.0790656	0.0282607	0.0501592	0.141782
Q8WXH0	SYNE2_HUMAN_S2420_M1	1	1	K.QLS#LNAQESMK.N	sp|Q8WXH0|SYNE2_HUMAN-S2420	SYNE2_HUMAN	Nesprin-2 (KASH domain-containing protein 2) (KASH2) (Nuclear envelope spectrin repeat protein 2) (Nucleus and actin connecting element protein) (Protein NUANCE) (Synaptic nuclear envelope protein 2) (Syne-2)	SYNE2 KIAA1011 NUA		SUBCELLULAR LOCATION: Nucleus outer membrane {ECO:0000305}; Single-pass type IV membrane protein {ECO:0000305}; Cytoplasmic side {ECO:0000305}. Sarcoplasmic reticulum membrane {ECO:0000305|PubMed:15671068}; Single-pass type IV membrane protein {ECO:0000305}. Cell membrane {ECO:0000305}; Single-pass membrane protein {ECO:0000305}. Cytoplasm, cytoskeleton. Mitochondrion. Nucleus, nucleoplasm. Cytoplasm, myofibril, sarcomere, Z line {ECO:0000305|PubMed:15671068}. Note=Different isoform patterns are found in the different compartments of the cell. The isoforms having the C-terminal transmembrane span can be found in several organellar membranes like the nuclear envelope, the sarcoplasmic reticulum of myoblasts, or the lamellipodia and focal adhesions at the cell membrane. The largest part of the outer nuclear membrane-associated protein is cytoplasmic, while its C-terminal part is associated with the nuclear envelope, most probably the outer nuclear membrane. Remains associated with the nuclear envelope during its breakdown in mitotic cells. Shorter soluble isoforms can be found in the cytoplasm and within the nucleus.; SUBCELLULAR LOCATION: [Isoform 8]: Cell junction, focal adhesion {ECO:0000269|PubMed:22768332}. Note=In U2OS cells. {ECO:0000269|PubMed:22768332}.	PTM: The disulfid bond with SUN2 is required for stability of the SUN2:SYNE2/KASH2 LINC complex under tensile forces though not required for the interaction. {ECO:0000269|PubMed:26244732}.; PTM: Ubiquitinated, targeting it for degradation. {ECO:0000269|PubMed:34818527}.	16.6386	16.585	16.663	16.835	17.1654	17.299	17.2051	17.19	17.6041	17.577	17.417	17.4384	18.1745	17.9801	18.0596	17.8911	0.000127517	0.00195371	0.53446	2.57779e-05	0.000454446	0.828704	3.01069e-06	0.000111454	1.34589
Q8WXH0	SYNE2_HUMAN_S2781_M1	1	1	R.QQS#VESLAEEVK.D	sp|Q8WXH0|SYNE2_HUMAN-S2781	SYNE2_HUMAN	Nesprin-2 (KASH domain-containing protein 2) (KASH2) (Nuclear envelope spectrin repeat protein 2) (Nucleus and actin connecting element protein) (Protein NUANCE) (Synaptic nuclear envelope protein 2) (Syne-2)	SYNE2 KIAA1011 NUA		SUBCELLULAR LOCATION: Nucleus outer membrane {ECO:0000305}; Single-pass type IV membrane protein {ECO:0000305}; Cytoplasmic side {ECO:0000305}. Sarcoplasmic reticulum membrane {ECO:0000305|PubMed:15671068}; Single-pass type IV membrane protein {ECO:0000305}. Cell membrane {ECO:0000305}; Single-pass membrane protein {ECO:0000305}. Cytoplasm, cytoskeleton. Mitochondrion. Nucleus, nucleoplasm. Cytoplasm, myofibril, sarcomere, Z line {ECO:0000305|PubMed:15671068}. Note=Different isoform patterns are found in the different compartments of the cell. The isoforms having the C-terminal transmembrane span can be found in several organellar membranes like the nuclear envelope, the sarcoplasmic reticulum of myoblasts, or the lamellipodia and focal adhesions at the cell membrane. The largest part of the outer nuclear membrane-associated protein is cytoplasmic, while its C-terminal part is associated with the nuclear envelope, most probably the outer nuclear membrane. Remains associated with the nuclear envelope during its breakdown in mitotic cells. Shorter soluble isoforms can be found in the cytoplasm and within the nucleus.; SUBCELLULAR LOCATION: [Isoform 8]: Cell junction, focal adhesion {ECO:0000269|PubMed:22768332}. Note=In U2OS cells. {ECO:0000269|PubMed:22768332}.	PTM: The disulfid bond with SUN2 is required for stability of the SUN2:SYNE2/KASH2 LINC complex under tensile forces though not required for the interaction. {ECO:0000269|PubMed:26244732}.; PTM: Ubiquitinated, targeting it for degradation. {ECO:0000269|PubMed:34818527}.	17.7549	17.7841	17.8064	17.8343	18.0028	17.8577	17.9947	17.9432	17.9975	18.0406	17.9751	18.1538	18.2158	18.3378	18.2033	18.1649	0.00608492	0.0236834	0.154678	0.00124059	0.0049053	0.246843	4.10159e-05	0.000438889	0.435528
Q8WXH0	SYNE2_HUMAN_S3145_M1	1	1	K.VLQNMVLELS#PK.E	sp|Q8WXH0|SYNE2_HUMAN-S3145	SYNE2_HUMAN	Nesprin-2 (KASH domain-containing protein 2) (KASH2) (Nuclear envelope spectrin repeat protein 2) (Nucleus and actin connecting element protein) (Protein NUANCE) (Synaptic nuclear envelope protein 2) (Syne-2)	SYNE2 KIAA1011 NUA		SUBCELLULAR LOCATION: Nucleus outer membrane {ECO:0000305}; Single-pass type IV membrane protein {ECO:0000305}; Cytoplasmic side {ECO:0000305}. Sarcoplasmic reticulum membrane {ECO:0000305|PubMed:15671068}; Single-pass type IV membrane protein {ECO:0000305}. Cell membrane {ECO:0000305}; Single-pass membrane protein {ECO:0000305}. Cytoplasm, cytoskeleton. Mitochondrion. Nucleus, nucleoplasm. Cytoplasm, myofibril, sarcomere, Z line {ECO:0000305|PubMed:15671068}. Note=Different isoform patterns are found in the different compartments of the cell. The isoforms having the C-terminal transmembrane span can be found in several organellar membranes like the nuclear envelope, the sarcoplasmic reticulum of myoblasts, or the lamellipodia and focal adhesions at the cell membrane. The largest part of the outer nuclear membrane-associated protein is cytoplasmic, while its C-terminal part is associated with the nuclear envelope, most probably the outer nuclear membrane. Remains associated with the nuclear envelope during its breakdown in mitotic cells. Shorter soluble isoforms can be found in the cytoplasm and within the nucleus.; SUBCELLULAR LOCATION: [Isoform 8]: Cell junction, focal adhesion {ECO:0000269|PubMed:22768332}. Note=In U2OS cells. {ECO:0000269|PubMed:22768332}.	PTM: The disulfid bond with SUN2 is required for stability of the SUN2:SYNE2/KASH2 LINC complex under tensile forces though not required for the interaction. {ECO:0000269|PubMed:26244732}.; PTM: Ubiquitinated, targeting it for degradation. {ECO:0000269|PubMed:34818527}.	17.9189	18.0542	18.0282	18.0871	18.2489	18.1827	17.9676	18.0436	18.3227	18.2207	18.3161	18.3029	18.291	18.4809	18.3518	18.2823	0.274594	0.396127	0.0886184	0.000826396	0.00369579	0.268501	0.00134724	0.00448395	0.329412
Q8WXH0	SYNE2_HUMAN_S3683_M1	1	1	K.SS#PSYAMR.R	sp|Q8WXH0|SYNE2_HUMAN-S3683	SYNE2_HUMAN	Nesprin-2 (KASH domain-containing protein 2) (KASH2) (Nuclear envelope spectrin repeat protein 2) (Nucleus and actin connecting element protein) (Protein NUANCE) (Synaptic nuclear envelope protein 2) (Syne-2)	SYNE2 KIAA1011 NUA		SUBCELLULAR LOCATION: Nucleus outer membrane {ECO:0000305}; Single-pass type IV membrane protein {ECO:0000305}; Cytoplasmic side {ECO:0000305}. Sarcoplasmic reticulum membrane {ECO:0000305|PubMed:15671068}; Single-pass type IV membrane protein {ECO:0000305}. Cell membrane {ECO:0000305}; Single-pass membrane protein {ECO:0000305}. Cytoplasm, cytoskeleton. Mitochondrion. Nucleus, nucleoplasm. Cytoplasm, myofibril, sarcomere, Z line {ECO:0000305|PubMed:15671068}. Note=Different isoform patterns are found in the different compartments of the cell. The isoforms having the C-terminal transmembrane span can be found in several organellar membranes like the nuclear envelope, the sarcoplasmic reticulum of myoblasts, or the lamellipodia and focal adhesions at the cell membrane. The largest part of the outer nuclear membrane-associated protein is cytoplasmic, while its C-terminal part is associated with the nuclear envelope, most probably the outer nuclear membrane. Remains associated with the nuclear envelope during its breakdown in mitotic cells. Shorter soluble isoforms can be found in the cytoplasm and within the nucleus.; SUBCELLULAR LOCATION: [Isoform 8]: Cell junction, focal adhesion {ECO:0000269|PubMed:22768332}. Note=In U2OS cells. {ECO:0000269|PubMed:22768332}.	PTM: The disulfid bond with SUN2 is required for stability of the SUN2:SYNE2/KASH2 LINC complex under tensile forces though not required for the interaction. {ECO:0000269|PubMed:26244732}.; PTM: Ubiquitinated, targeting it for degradation. {ECO:0000269|PubMed:34818527}.	18.1089	18.0306	18.0375	18.1271	17.9949	17.9061	18.0311	17.8412	17.9789	17.9478	18.0376	18.0447	18.016	18.1414	17.9253	18.0282	0.0365197	0.0881755	-0.132709	0.0725277	0.117258	-0.0737964	0.377263	0.449989	-0.0482873
Q8WXH0	SYNE2_HUMAN_S4108_M1	1	1	R.RGS#MSYLAAVEEEVEESSVK.S	sp|Q8WXH0|SYNE2_HUMAN-S4108	SYNE2_HUMAN	Nesprin-2 (KASH domain-containing protein 2) (KASH2) (Nuclear envelope spectrin repeat protein 2) (Nucleus and actin connecting element protein) (Protein NUANCE) (Synaptic nuclear envelope protein 2) (Syne-2)	SYNE2 KIAA1011 NUA		SUBCELLULAR LOCATION: Nucleus outer membrane {ECO:0000305}; Single-pass type IV membrane protein {ECO:0000305}; Cytoplasmic side {ECO:0000305}. Sarcoplasmic reticulum membrane {ECO:0000305|PubMed:15671068}; Single-pass type IV membrane protein {ECO:0000305}. Cell membrane {ECO:0000305}; Single-pass membrane protein {ECO:0000305}. Cytoplasm, cytoskeleton. Mitochondrion. Nucleus, nucleoplasm. Cytoplasm, myofibril, sarcomere, Z line {ECO:0000305|PubMed:15671068}. Note=Different isoform patterns are found in the different compartments of the cell. The isoforms having the C-terminal transmembrane span can be found in several organellar membranes like the nuclear envelope, the sarcoplasmic reticulum of myoblasts, or the lamellipodia and focal adhesions at the cell membrane. The largest part of the outer nuclear membrane-associated protein is cytoplasmic, while its C-terminal part is associated with the nuclear envelope, most probably the outer nuclear membrane. Remains associated with the nuclear envelope during its breakdown in mitotic cells. Shorter soluble isoforms can be found in the cytoplasm and within the nucleus.; SUBCELLULAR LOCATION: [Isoform 8]: Cell junction, focal adhesion {ECO:0000269|PubMed:22768332}. Note=In U2OS cells. {ECO:0000269|PubMed:22768332}.	PTM: The disulfid bond with SUN2 is required for stability of the SUN2:SYNE2/KASH2 LINC complex under tensile forces though not required for the interaction. {ECO:0000269|PubMed:26244732}.; PTM: Ubiquitinated, targeting it for degradation. {ECO:0000269|PubMed:34818527}.	20.7201	20.6101	20.8895	20.8137	20.08	20.2799	20.3073	20.286	20.7099	20.5184	20.4066	20.3963	20.708	20.7441	20.5236	20.6331	0.000647248	0.00515182	-0.520049	0.0380774	0.0692379	-0.25055	0.220283	0.285264	-0.106125
Q8WXH0	SYNE2_HUMAN_S4110_M1	1	3	R.GSMS#YLAAVEEEVEESSVK.S;R.RGSM*S#YLAAVEEEVEESSVK.S;R.RGSMS#YLAAVEEEVEESSVK.S	sp|Q8WXH0|SYNE2_HUMAN-S4110	SYNE2_HUMAN	Nesprin-2 (KASH domain-containing protein 2) (KASH2) (Nuclear envelope spectrin repeat protein 2) (Nucleus and actin connecting element protein) (Protein NUANCE) (Synaptic nuclear envelope protein 2) (Syne-2)	SYNE2 KIAA1011 NUA		SUBCELLULAR LOCATION: Nucleus outer membrane {ECO:0000305}; Single-pass type IV membrane protein {ECO:0000305}; Cytoplasmic side {ECO:0000305}. Sarcoplasmic reticulum membrane {ECO:0000305|PubMed:15671068}; Single-pass type IV membrane protein {ECO:0000305}. Cell membrane {ECO:0000305}; Single-pass membrane protein {ECO:0000305}. Cytoplasm, cytoskeleton. Mitochondrion. Nucleus, nucleoplasm. Cytoplasm, myofibril, sarcomere, Z line {ECO:0000305|PubMed:15671068}. Note=Different isoform patterns are found in the different compartments of the cell. The isoforms having the C-terminal transmembrane span can be found in several organellar membranes like the nuclear envelope, the sarcoplasmic reticulum of myoblasts, or the lamellipodia and focal adhesions at the cell membrane. The largest part of the outer nuclear membrane-associated protein is cytoplasmic, while its C-terminal part is associated with the nuclear envelope, most probably the outer nuclear membrane. Remains associated with the nuclear envelope during its breakdown in mitotic cells. Shorter soluble isoforms can be found in the cytoplasm and within the nucleus.; SUBCELLULAR LOCATION: [Isoform 8]: Cell junction, focal adhesion {ECO:0000269|PubMed:22768332}. Note=In U2OS cells. {ECO:0000269|PubMed:22768332}.	PTM: The disulfid bond with SUN2 is required for stability of the SUN2:SYNE2/KASH2 LINC complex under tensile forces though not required for the interaction. {ECO:0000269|PubMed:26244732}.; PTM: Ubiquitinated, targeting it for degradation. {ECO:0000269|PubMed:34818527}.	22.5157	22.4164	22.5238	22.6404	22.0391	22.025	22.1561	22.1094	22.3371	22.306	22.1265	22.1985	22.4777	22.5104	22.3933	22.3122	0.000202532	0.00255707	-0.441712	0.0055523	0.0149316	-0.282041	0.166061	0.224229	-0.100713
Q8WXH0	SYNE2_HUMAN_S4126_M1	1	1	K.S#DNGDEK.A	sp|Q8WXH0|SYNE2_HUMAN-S4126	SYNE2_HUMAN	Nesprin-2 (KASH domain-containing protein 2) (KASH2) (Nuclear envelope spectrin repeat protein 2) (Nucleus and actin connecting element protein) (Protein NUANCE) (Synaptic nuclear envelope protein 2) (Syne-2)	SYNE2 KIAA1011 NUA		SUBCELLULAR LOCATION: Nucleus outer membrane {ECO:0000305}; Single-pass type IV membrane protein {ECO:0000305}; Cytoplasmic side {ECO:0000305}. Sarcoplasmic reticulum membrane {ECO:0000305|PubMed:15671068}; Single-pass type IV membrane protein {ECO:0000305}. Cell membrane {ECO:0000305}; Single-pass membrane protein {ECO:0000305}. Cytoplasm, cytoskeleton. Mitochondrion. Nucleus, nucleoplasm. Cytoplasm, myofibril, sarcomere, Z line {ECO:0000305|PubMed:15671068}. Note=Different isoform patterns are found in the different compartments of the cell. The isoforms having the C-terminal transmembrane span can be found in several organellar membranes like the nuclear envelope, the sarcoplasmic reticulum of myoblasts, or the lamellipodia and focal adhesions at the cell membrane. The largest part of the outer nuclear membrane-associated protein is cytoplasmic, while its C-terminal part is associated with the nuclear envelope, most probably the outer nuclear membrane. Remains associated with the nuclear envelope during its breakdown in mitotic cells. Shorter soluble isoforms can be found in the cytoplasm and within the nucleus.; SUBCELLULAR LOCATION: [Isoform 8]: Cell junction, focal adhesion {ECO:0000269|PubMed:22768332}. Note=In U2OS cells. {ECO:0000269|PubMed:22768332}.	PTM: The disulfid bond with SUN2 is required for stability of the SUN2:SYNE2/KASH2 LINC complex under tensile forces though not required for the interaction. {ECO:0000269|PubMed:26244732}.; PTM: Ubiquitinated, targeting it for degradation. {ECO:0000269|PubMed:34818527}.	16.6309	16.9059	16.9309	16.928	17.1032	16.8902	16.8209	16.7924	16.9738	16.9804	16.8581	16.9103	16.7886	16.869	16.9572	17.0228	0.621133	0.720135	0.0527251	0.337591	0.418476	0.0816993	0.522344	0.591224	0.0604716
Q8WXH0	SYNE2_HUMAN_S4136_M1	1	1	K.AEPS#PQSWSSLWK.H	sp|Q8WXH0|SYNE2_HUMAN-S4136	SYNE2_HUMAN	Nesprin-2 (KASH domain-containing protein 2) (KASH2) (Nuclear envelope spectrin repeat protein 2) (Nucleus and actin connecting element protein) (Protein NUANCE) (Synaptic nuclear envelope protein 2) (Syne-2)	SYNE2 KIAA1011 NUA		SUBCELLULAR LOCATION: Nucleus outer membrane {ECO:0000305}; Single-pass type IV membrane protein {ECO:0000305}; Cytoplasmic side {ECO:0000305}. Sarcoplasmic reticulum membrane {ECO:0000305|PubMed:15671068}; Single-pass type IV membrane protein {ECO:0000305}. Cell membrane {ECO:0000305}; Single-pass membrane protein {ECO:0000305}. Cytoplasm, cytoskeleton. Mitochondrion. Nucleus, nucleoplasm. Cytoplasm, myofibril, sarcomere, Z line {ECO:0000305|PubMed:15671068}. Note=Different isoform patterns are found in the different compartments of the cell. The isoforms having the C-terminal transmembrane span can be found in several organellar membranes like the nuclear envelope, the sarcoplasmic reticulum of myoblasts, or the lamellipodia and focal adhesions at the cell membrane. The largest part of the outer nuclear membrane-associated protein is cytoplasmic, while its C-terminal part is associated with the nuclear envelope, most probably the outer nuclear membrane. Remains associated with the nuclear envelope during its breakdown in mitotic cells. Shorter soluble isoforms can be found in the cytoplasm and within the nucleus.; SUBCELLULAR LOCATION: [Isoform 8]: Cell junction, focal adhesion {ECO:0000269|PubMed:22768332}. Note=In U2OS cells. {ECO:0000269|PubMed:22768332}.	PTM: The disulfid bond with SUN2 is required for stability of the SUN2:SYNE2/KASH2 LINC complex under tensile forces though not required for the interaction. {ECO:0000269|PubMed:26244732}.; PTM: Ubiquitinated, targeting it for degradation. {ECO:0000269|PubMed:34818527}.	18.5025	18.6224	18.5908	18.6071	18.781	18.7801	18.683	18.7825	19.0078	18.8347	19.0777	18.8848	19.1683	19.2362	19.1202	19.1831	0.00288943	0.0141089	0.175961	0.000968389	0.00412695	0.370583	3.05254e-06	0.000111846	0.596283
Q8WXH0	SYNE2_HUMAN_S4139_M1	1	1	K.AEPSPQS#WSSLWK.H	sp|Q8WXH0|SYNE2_HUMAN-S4139	SYNE2_HUMAN	Nesprin-2 (KASH domain-containing protein 2) (KASH2) (Nuclear envelope spectrin repeat protein 2) (Nucleus and actin connecting element protein) (Protein NUANCE) (Synaptic nuclear envelope protein 2) (Syne-2)	SYNE2 KIAA1011 NUA		SUBCELLULAR LOCATION: Nucleus outer membrane {ECO:0000305}; Single-pass type IV membrane protein {ECO:0000305}; Cytoplasmic side {ECO:0000305}. Sarcoplasmic reticulum membrane {ECO:0000305|PubMed:15671068}; Single-pass type IV membrane protein {ECO:0000305}. Cell membrane {ECO:0000305}; Single-pass membrane protein {ECO:0000305}. Cytoplasm, cytoskeleton. Mitochondrion. Nucleus, nucleoplasm. Cytoplasm, myofibril, sarcomere, Z line {ECO:0000305|PubMed:15671068}. Note=Different isoform patterns are found in the different compartments of the cell. The isoforms having the C-terminal transmembrane span can be found in several organellar membranes like the nuclear envelope, the sarcoplasmic reticulum of myoblasts, or the lamellipodia and focal adhesions at the cell membrane. The largest part of the outer nuclear membrane-associated protein is cytoplasmic, while its C-terminal part is associated with the nuclear envelope, most probably the outer nuclear membrane. Remains associated with the nuclear envelope during its breakdown in mitotic cells. Shorter soluble isoforms can be found in the cytoplasm and within the nucleus.; SUBCELLULAR LOCATION: [Isoform 8]: Cell junction, focal adhesion {ECO:0000269|PubMed:22768332}. Note=In U2OS cells. {ECO:0000269|PubMed:22768332}.	PTM: The disulfid bond with SUN2 is required for stability of the SUN2:SYNE2/KASH2 LINC complex under tensile forces though not required for the interaction. {ECO:0000269|PubMed:26244732}.; PTM: Ubiquitinated, targeting it for degradation. {ECO:0000269|PubMed:34818527}.	15.4763	15.577	15.4548	15.5446	15.6978	15.7772	15.8212	15.766	15.8748	15.8076	15.9063	15.9478	16.1564	16.0448	16.0998	15.9882	0.000590745	0.00487563	0.252372	0.000104228	0.000970806	0.370925	1.90782e-05	0.000279046	0.559105
Q8WXH0	SYNE2_HUMAN_S4157_M1	1	1	K.DMEEDRASS#SSGTIVQEAYGK.I	sp|Q8WXH0|SYNE2_HUMAN-S4157	SYNE2_HUMAN	Nesprin-2 (KASH domain-containing protein 2) (KASH2) (Nuclear envelope spectrin repeat protein 2) (Nucleus and actin connecting element protein) (Protein NUANCE) (Synaptic nuclear envelope protein 2) (Syne-2)	SYNE2 KIAA1011 NUA		SUBCELLULAR LOCATION: Nucleus outer membrane {ECO:0000305}; Single-pass type IV membrane protein {ECO:0000305}; Cytoplasmic side {ECO:0000305}. Sarcoplasmic reticulum membrane {ECO:0000305|PubMed:15671068}; Single-pass type IV membrane protein {ECO:0000305}. Cell membrane {ECO:0000305}; Single-pass membrane protein {ECO:0000305}. Cytoplasm, cytoskeleton. Mitochondrion. Nucleus, nucleoplasm. Cytoplasm, myofibril, sarcomere, Z line {ECO:0000305|PubMed:15671068}. Note=Different isoform patterns are found in the different compartments of the cell. The isoforms having the C-terminal transmembrane span can be found in several organellar membranes like the nuclear envelope, the sarcoplasmic reticulum of myoblasts, or the lamellipodia and focal adhesions at the cell membrane. The largest part of the outer nuclear membrane-associated protein is cytoplasmic, while its C-terminal part is associated with the nuclear envelope, most probably the outer nuclear membrane. Remains associated with the nuclear envelope during its breakdown in mitotic cells. Shorter soluble isoforms can be found in the cytoplasm and within the nucleus.; SUBCELLULAR LOCATION: [Isoform 8]: Cell junction, focal adhesion {ECO:0000269|PubMed:22768332}. Note=In U2OS cells. {ECO:0000269|PubMed:22768332}.	PTM: The disulfid bond with SUN2 is required for stability of the SUN2:SYNE2/KASH2 LINC complex under tensile forces though not required for the interaction. {ECO:0000269|PubMed:26244732}.; PTM: Ubiquitinated, targeting it for degradation. {ECO:0000269|PubMed:34818527}.	15.7331	16.0158	15.9079	16.0043	16.0647	15.9336	16.0454	16.0585	16.2833	16.3453	16.1748	16.1667	16.3422	16.2357	16.3611	16.208	0.178236	0.28645	0.110243	0.00587042	0.0155778	0.327223	0.00268416	0.0075975	0.371437
Q8WXH0	SYNE2_HUMAN_S5785_M1	1	1	R.RIS#QLQDSWK.D	sp|Q8WXH0|SYNE2_HUMAN-S5785	SYNE2_HUMAN	Nesprin-2 (KASH domain-containing protein 2) (KASH2) (Nuclear envelope spectrin repeat protein 2) (Nucleus and actin connecting element protein) (Protein NUANCE) (Synaptic nuclear envelope protein 2) (Syne-2)	SYNE2 KIAA1011 NUA		SUBCELLULAR LOCATION: Nucleus outer membrane {ECO:0000305}; Single-pass type IV membrane protein {ECO:0000305}; Cytoplasmic side {ECO:0000305}. Sarcoplasmic reticulum membrane {ECO:0000305|PubMed:15671068}; Single-pass type IV membrane protein {ECO:0000305}. Cell membrane {ECO:0000305}; Single-pass membrane protein {ECO:0000305}. Cytoplasm, cytoskeleton. Mitochondrion. Nucleus, nucleoplasm. Cytoplasm, myofibril, sarcomere, Z line {ECO:0000305|PubMed:15671068}. Note=Different isoform patterns are found in the different compartments of the cell. The isoforms having the C-terminal transmembrane span can be found in several organellar membranes like the nuclear envelope, the sarcoplasmic reticulum of myoblasts, or the lamellipodia and focal adhesions at the cell membrane. The largest part of the outer nuclear membrane-associated protein is cytoplasmic, while its C-terminal part is associated with the nuclear envelope, most probably the outer nuclear membrane. Remains associated with the nuclear envelope during its breakdown in mitotic cells. Shorter soluble isoforms can be found in the cytoplasm and within the nucleus.; SUBCELLULAR LOCATION: [Isoform 8]: Cell junction, focal adhesion {ECO:0000269|PubMed:22768332}. Note=In U2OS cells. {ECO:0000269|PubMed:22768332}.	PTM: The disulfid bond with SUN2 is required for stability of the SUN2:SYNE2/KASH2 LINC complex under tensile forces though not required for the interaction. {ECO:0000269|PubMed:26244732}.; PTM: Ubiquitinated, targeting it for degradation. {ECO:0000269|PubMed:34818527}.	18.513	18.4667	18.4552	18.4121	18.548	18.5312	18.4891	18.5576	18.4347	18.444	18.479	18.3321	18.5552	18.3973	18.56	18.5336	0.0348544	0.0851007	0.0697265	0.338252	0.419067	-0.0393072	0.298598	0.368775	0.0497662
Q8WXH0	SYNE2_HUMAN_S6361_M1	1	2	K.EAS#ENETDMEDPREIQTDSWR.K;R.LTSC@TPGLEDEKEAS#ENETDMEDPR.E	sp|Q8WXH0|SYNE2_HUMAN-S6361	SYNE2_HUMAN	Nesprin-2 (KASH domain-containing protein 2) (KASH2) (Nuclear envelope spectrin repeat protein 2) (Nucleus and actin connecting element protein) (Protein NUANCE) (Synaptic nuclear envelope protein 2) (Syne-2)	SYNE2 KIAA1011 NUA		SUBCELLULAR LOCATION: Nucleus outer membrane {ECO:0000305}; Single-pass type IV membrane protein {ECO:0000305}; Cytoplasmic side {ECO:0000305}. Sarcoplasmic reticulum membrane {ECO:0000305|PubMed:15671068}; Single-pass type IV membrane protein {ECO:0000305}. Cell membrane {ECO:0000305}; Single-pass membrane protein {ECO:0000305}. Cytoplasm, cytoskeleton. Mitochondrion. Nucleus, nucleoplasm. Cytoplasm, myofibril, sarcomere, Z line {ECO:0000305|PubMed:15671068}. Note=Different isoform patterns are found in the different compartments of the cell. The isoforms having the C-terminal transmembrane span can be found in several organellar membranes like the nuclear envelope, the sarcoplasmic reticulum of myoblasts, or the lamellipodia and focal adhesions at the cell membrane. The largest part of the outer nuclear membrane-associated protein is cytoplasmic, while its C-terminal part is associated with the nuclear envelope, most probably the outer nuclear membrane. Remains associated with the nuclear envelope during its breakdown in mitotic cells. Shorter soluble isoforms can be found in the cytoplasm and within the nucleus.; SUBCELLULAR LOCATION: [Isoform 8]: Cell junction, focal adhesion {ECO:0000269|PubMed:22768332}. Note=In U2OS cells. {ECO:0000269|PubMed:22768332}.	PTM: The disulfid bond with SUN2 is required for stability of the SUN2:SYNE2/KASH2 LINC complex under tensile forces though not required for the interaction. {ECO:0000269|PubMed:26244732}.; PTM: Ubiquitinated, targeting it for degradation. {ECO:0000269|PubMed:34818527}.	20.4481	20.5119	20.6378	20.5951	20.7454	20.6908	20.6813	20.5641	20.777	20.7064	20.7448	20.8065	20.7246	20.7839	20.6426	20.6603	0.0759776	0.152071	0.122131	0.00443849	0.0126116	0.210457	0.0272386	0.0486335	0.154616
Q8WXH0	SYNE2_HUMAN_S841_M1	1	1	K.NLTDVS#PDLDIR.L	sp|Q8WXH0|SYNE2_HUMAN-S841	SYNE2_HUMAN	Nesprin-2 (KASH domain-containing protein 2) (KASH2) (Nuclear envelope spectrin repeat protein 2) (Nucleus and actin connecting element protein) (Protein NUANCE) (Synaptic nuclear envelope protein 2) (Syne-2)	SYNE2 KIAA1011 NUA		SUBCELLULAR LOCATION: Nucleus outer membrane {ECO:0000305}; Single-pass type IV membrane protein {ECO:0000305}; Cytoplasmic side {ECO:0000305}. Sarcoplasmic reticulum membrane {ECO:0000305|PubMed:15671068}; Single-pass type IV membrane protein {ECO:0000305}. Cell membrane {ECO:0000305}; Single-pass membrane protein {ECO:0000305}. Cytoplasm, cytoskeleton. Mitochondrion. Nucleus, nucleoplasm. Cytoplasm, myofibril, sarcomere, Z line {ECO:0000305|PubMed:15671068}. Note=Different isoform patterns are found in the different compartments of the cell. The isoforms having the C-terminal transmembrane span can be found in several organellar membranes like the nuclear envelope, the sarcoplasmic reticulum of myoblasts, or the lamellipodia and focal adhesions at the cell membrane. The largest part of the outer nuclear membrane-associated protein is cytoplasmic, while its C-terminal part is associated with the nuclear envelope, most probably the outer nuclear membrane. Remains associated with the nuclear envelope during its breakdown in mitotic cells. Shorter soluble isoforms can be found in the cytoplasm and within the nucleus.; SUBCELLULAR LOCATION: [Isoform 8]: Cell junction, focal adhesion {ECO:0000269|PubMed:22768332}. Note=In U2OS cells. {ECO:0000269|PubMed:22768332}.	PTM: The disulfid bond with SUN2 is required for stability of the SUN2:SYNE2/KASH2 LINC complex under tensile forces though not required for the interaction. {ECO:0000269|PubMed:26244732}.; PTM: Ubiquitinated, targeting it for degradation. {ECO:0000269|PubMed:34818527}.	18.1537	18.2209	18.1553	18.2167	18.1585	18.0456	18.0525	17.9773	18.0617	18.0062	18.1053	18.0739	18.0137	18.1663	18.0004	18.0544	0.0219663	0.0603938	-0.12818	0.00414117	0.0119539	-0.124856	0.022599	0.0416426	-0.127941
Q8WXH0	SYNE2_HUMAN_T4161_M1	1	1	R.ASSSSGT#IVQEAYGK.I	sp|Q8WXH0|SYNE2_HUMAN-T4161	SYNE2_HUMAN	Nesprin-2 (KASH domain-containing protein 2) (KASH2) (Nuclear envelope spectrin repeat protein 2) (Nucleus and actin connecting element protein) (Protein NUANCE) (Synaptic nuclear envelope protein 2) (Syne-2)	SYNE2 KIAA1011 NUA		SUBCELLULAR LOCATION: Nucleus outer membrane {ECO:0000305}; Single-pass type IV membrane protein {ECO:0000305}; Cytoplasmic side {ECO:0000305}. Sarcoplasmic reticulum membrane {ECO:0000305|PubMed:15671068}; Single-pass type IV membrane protein {ECO:0000305}. Cell membrane {ECO:0000305}; Single-pass membrane protein {ECO:0000305}. Cytoplasm, cytoskeleton. Mitochondrion. Nucleus, nucleoplasm. Cytoplasm, myofibril, sarcomere, Z line {ECO:0000305|PubMed:15671068}. Note=Different isoform patterns are found in the different compartments of the cell. The isoforms having the C-terminal transmembrane span can be found in several organellar membranes like the nuclear envelope, the sarcoplasmic reticulum of myoblasts, or the lamellipodia and focal adhesions at the cell membrane. The largest part of the outer nuclear membrane-associated protein is cytoplasmic, while its C-terminal part is associated with the nuclear envelope, most probably the outer nuclear membrane. Remains associated with the nuclear envelope during its breakdown in mitotic cells. Shorter soluble isoforms can be found in the cytoplasm and within the nucleus.; SUBCELLULAR LOCATION: [Isoform 8]: Cell junction, focal adhesion {ECO:0000269|PubMed:22768332}. Note=In U2OS cells. {ECO:0000269|PubMed:22768332}.	PTM: The disulfid bond with SUN2 is required for stability of the SUN2:SYNE2/KASH2 LINC complex under tensile forces though not required for the interaction. {ECO:0000269|PubMed:26244732}.; PTM: Ubiquitinated, targeting it for degradation. {ECO:0000269|PubMed:34818527}.	19.3716	19.5652	19.6255	19.6949	19.8743	19.7644	19.7395	19.7425	19.9397	19.7868	19.7673	19.8241	19.7936	19.93	19.8425	19.745	0.0301949	0.0764345	0.215875	0.0156934	0.0337732	0.265178	0.016473	0.0320656	0.263466
Q8WXH0	SYNE2_HUMAN_T6351_M1	1	1	R.LTSC@T#PGLEDEK.E	sp|Q8WXH0|SYNE2_HUMAN-T6351	SYNE2_HUMAN	Nesprin-2 (KASH domain-containing protein 2) (KASH2) (Nuclear envelope spectrin repeat protein 2) (Nucleus and actin connecting element protein) (Protein NUANCE) (Synaptic nuclear envelope protein 2) (Syne-2)	SYNE2 KIAA1011 NUA		SUBCELLULAR LOCATION: Nucleus outer membrane {ECO:0000305}; Single-pass type IV membrane protein {ECO:0000305}; Cytoplasmic side {ECO:0000305}. Sarcoplasmic reticulum membrane {ECO:0000305|PubMed:15671068}; Single-pass type IV membrane protein {ECO:0000305}. Cell membrane {ECO:0000305}; Single-pass membrane protein {ECO:0000305}. Cytoplasm, cytoskeleton. Mitochondrion. Nucleus, nucleoplasm. Cytoplasm, myofibril, sarcomere, Z line {ECO:0000305|PubMed:15671068}. Note=Different isoform patterns are found in the different compartments of the cell. The isoforms having the C-terminal transmembrane span can be found in several organellar membranes like the nuclear envelope, the sarcoplasmic reticulum of myoblasts, or the lamellipodia and focal adhesions at the cell membrane. The largest part of the outer nuclear membrane-associated protein is cytoplasmic, while its C-terminal part is associated with the nuclear envelope, most probably the outer nuclear membrane. Remains associated with the nuclear envelope during its breakdown in mitotic cells. Shorter soluble isoforms can be found in the cytoplasm and within the nucleus.; SUBCELLULAR LOCATION: [Isoform 8]: Cell junction, focal adhesion {ECO:0000269|PubMed:22768332}. Note=In U2OS cells. {ECO:0000269|PubMed:22768332}.	PTM: The disulfid bond with SUN2 is required for stability of the SUN2:SYNE2/KASH2 LINC complex under tensile forces though not required for the interaction. {ECO:0000269|PubMed:26244732}.; PTM: Ubiquitinated, targeting it for degradation. {ECO:0000269|PubMed:34818527}.	17.7366	17.8163	17.9668	17.8933	17.819	17.6681	17.7605	17.6339	17.796	17.8424	17.7001	17.8842	17.8022	17.8923	17.8158	17.8082	0.0877634	0.169032	-0.132849	0.481812	0.560611	-0.0475286	0.67648	0.731052	-0.0236068
Q8WXH0	SYNE2_HUMAN_Y4111_M1	1	2	R.GSMSY#LAAVEEEVEESSVK.S;R.RGSM*SY#LAAVEEEVEESSVK.S	sp|Q8WXH0|SYNE2_HUMAN-Y4111	SYNE2_HUMAN	Nesprin-2 (KASH domain-containing protein 2) (KASH2) (Nuclear envelope spectrin repeat protein 2) (Nucleus and actin connecting element protein) (Protein NUANCE) (Synaptic nuclear envelope protein 2) (Syne-2)	SYNE2 KIAA1011 NUA		SUBCELLULAR LOCATION: Nucleus outer membrane {ECO:0000305}; Single-pass type IV membrane protein {ECO:0000305}; Cytoplasmic side {ECO:0000305}. Sarcoplasmic reticulum membrane {ECO:0000305|PubMed:15671068}; Single-pass type IV membrane protein {ECO:0000305}. Cell membrane {ECO:0000305}; Single-pass membrane protein {ECO:0000305}. Cytoplasm, cytoskeleton. Mitochondrion. Nucleus, nucleoplasm. Cytoplasm, myofibril, sarcomere, Z line {ECO:0000305|PubMed:15671068}. Note=Different isoform patterns are found in the different compartments of the cell. The isoforms having the C-terminal transmembrane span can be found in several organellar membranes like the nuclear envelope, the sarcoplasmic reticulum of myoblasts, or the lamellipodia and focal adhesions at the cell membrane. The largest part of the outer nuclear membrane-associated protein is cytoplasmic, while its C-terminal part is associated with the nuclear envelope, most probably the outer nuclear membrane. Remains associated with the nuclear envelope during its breakdown in mitotic cells. Shorter soluble isoforms can be found in the cytoplasm and within the nucleus.; SUBCELLULAR LOCATION: [Isoform 8]: Cell junction, focal adhesion {ECO:0000269|PubMed:22768332}. Note=In U2OS cells. {ECO:0000269|PubMed:22768332}.	PTM: The disulfid bond with SUN2 is required for stability of the SUN2:SYNE2/KASH2 LINC complex under tensile forces though not required for the interaction. {ECO:0000269|PubMed:26244732}.; PTM: Ubiquitinated, targeting it for degradation. {ECO:0000269|PubMed:34818527}.	17.5125	17.4962	17.5391	17.656	17.5041	17.6314	17.6518	17.563	17.7911	17.6091	17.6686	17.7196	17.8419	17.926	17.7565	17.7288	0.486548	0.604407	0.0365974	0.0326584	0.0608914	0.146162	0.0038132	0.00999149	0.262321
Q8WXI7	MUC16_HUMAN_S7880_M1	1	1	K.EDVTSIPGPAQSTIS#PDISTR.T	sp|Q8WXI7|MUC16_HUMAN-S7880	MUC16_HUMAN	Mucin-16 (MUC-16) (Ovarian cancer-related tumor marker CA125) (CA-125) (Ovarian carcinoma antigen CA125)	MUC16 CA125		SUBCELLULAR LOCATION: Cell membrane; Single-pass type I membrane protein. Secreted, extracellular space. Note=May be liberated into the extracellular space following the phosphorylation of the intracellular C-terminus which induces the proteolytic cleavage and liberation of the extracellular domain.	PTM: Heavily O-glycosylated; expresses both type 1 and type 2 core glycans. {ECO:0000269|PubMed:12734200}.; PTM: Heavily N-glycosylated; expresses primarily high mannose and complex bisecting type N-linked glycans. {ECO:0000269|PubMed:12734200}.; PTM: May be phosphorylated. Phosphorylation of the intracellular C-terminal domain may induce proteolytic cleavage and the liberation of the extracellular domain into the extracellular space. {ECO:0000269|PubMed:9276028}.; PTM: May contain numerous disulfide bridges. Association of several molecules of the secreted form may occur through interchain disulfide bridges providing an extraordinarily large gel-like matrix in the extracellular space or in the lumen of secretory ducts.	17.6841	17.6793	17.785	17.8173	17.5996	17.6458	17.6819	17.6565	17.7734	17.8057	17.8786	17.7435	17.9133	17.8452	17.6465	17.7335	0.0505001	0.112185	-0.0954463	0.243908	0.320845	0.0588783	0.552942	0.61947	0.0431999
Q8WXI9	P66B_HUMAN_S129_M3	3	2	R.GRLT#PS#PDIIVLS#DNEASSPR.S;R.LTPS#PDIIVLS#DNEASS#PR.S	sp|Q8WXI9|P66B_HUMAN-T120;S122;S129;sp|Q8WXI9|P66B_HUMAN-S122;S129;S135	P66B_HUMAN	Transcriptional repressor p66-beta (GATA zinc finger domain-containing protein 2B) (p66/p68)	GATAD2B KIAA1150		SUBCELLULAR LOCATION: Nucleus speckle {ECO:0000269|PubMed:11756549, ECO:0000269|PubMed:12183469, ECO:0000269|PubMed:16415179}. Nucleus {ECO:0000269|PubMed:27732854, ECO:0000269|PubMed:28977666, ECO:0000269|PubMed:33283408}. Chromosome {ECO:0000269|PubMed:27732854}. Note=Speckled nuclear localization requires both CR1 and CR2 regions (PubMed:16415179). Localizes to sites of DNA damage (PubMed:27732854). {ECO:0000269|PubMed:16415179, ECO:0000269|PubMed:27732854}.		18.9294	18.9881	19.0189	18.9711	18.9955	19.0244	19.0497	19.0111	19.2364	19.0653	19.1225	19.2104	19.2206	19.3043	19.1979	19.2187	0.0954222	0.179655	0.043316	0.0059486	0.0157433	0.181768	0.000135692	0.000910634	0.258488
Q8WXI9	P66B_HUMAN_S134_M1	1	1	R.LTPSPDIIVLSDNEAS#SPR.S	sp|Q8WXI9|P66B_HUMAN-S134	P66B_HUMAN	Transcriptional repressor p66-beta (GATA zinc finger domain-containing protein 2B) (p66/p68)	GATAD2B KIAA1150		SUBCELLULAR LOCATION: Nucleus speckle {ECO:0000269|PubMed:11756549, ECO:0000269|PubMed:12183469, ECO:0000269|PubMed:16415179}. Nucleus {ECO:0000269|PubMed:27732854, ECO:0000269|PubMed:28977666, ECO:0000269|PubMed:33283408}. Chromosome {ECO:0000269|PubMed:27732854}. Note=Speckled nuclear localization requires both CR1 and CR2 regions (PubMed:16415179). Localizes to sites of DNA damage (PubMed:27732854). {ECO:0000269|PubMed:16415179, ECO:0000269|PubMed:27732854}.		17.7427	17.673	17.5274	17.5487	17.1153	17.4841	17.5542	17.4406	17.5417	17.371	17.5303	17.585	17.5961	17.4548	17.3215	17.3931	0.08732	0.168344	-0.224396	0.145899	0.208936	-0.115944	0.057953	0.0914433	-0.181568
Q8WXI9	P66B_HUMAN_S135_M1	1	1	R.LTPSPDIIVLSDNEASS#PR.S	sp|Q8WXI9|P66B_HUMAN-S135	P66B_HUMAN	Transcriptional repressor p66-beta (GATA zinc finger domain-containing protein 2B) (p66/p68)	GATAD2B KIAA1150		SUBCELLULAR LOCATION: Nucleus speckle {ECO:0000269|PubMed:11756549, ECO:0000269|PubMed:12183469, ECO:0000269|PubMed:16415179}. Nucleus {ECO:0000269|PubMed:27732854, ECO:0000269|PubMed:28977666, ECO:0000269|PubMed:33283408}. Chromosome {ECO:0000269|PubMed:27732854}. Note=Speckled nuclear localization requires both CR1 and CR2 regions (PubMed:16415179). Localizes to sites of DNA damage (PubMed:27732854). {ECO:0000269|PubMed:16415179, ECO:0000269|PubMed:27732854}.		18.2604	18.1548	18.0959	18.148	17.7966	18.1063	18.1315	18.0325	18.1009	17.9469	18.1292	18.1505	18.1728	18.0994	17.907	17.9754	0.127554	0.223267	-0.148039	0.200224	0.271976	-0.0828597	0.117805	0.167011	-0.126115
Q8WXI9	P66B_HUMAN_S135_M2	2	2	R.GRLT#PSPDIIVLSDNEASS#PR.S;R.LTPSPDIIVLS#DNEASS#PR.S	sp|Q8WXI9|P66B_HUMAN-T120;S135;sp|Q8WXI9|P66B_HUMAN-S129;S135	P66B_HUMAN	Transcriptional repressor p66-beta (GATA zinc finger domain-containing protein 2B) (p66/p68)	GATAD2B KIAA1150		SUBCELLULAR LOCATION: Nucleus speckle {ECO:0000269|PubMed:11756549, ECO:0000269|PubMed:12183469, ECO:0000269|PubMed:16415179}. Nucleus {ECO:0000269|PubMed:27732854, ECO:0000269|PubMed:28977666, ECO:0000269|PubMed:33283408}. Chromosome {ECO:0000269|PubMed:27732854}. Note=Speckled nuclear localization requires both CR1 and CR2 regions (PubMed:16415179). Localizes to sites of DNA damage (PubMed:27732854). {ECO:0000269|PubMed:16415179, ECO:0000269|PubMed:27732854}.		20.4696	20.4369	20.3943	20.3079	20.347	20.4197	20.5294	20.4618	20.5157	20.4294	20.541	20.6066	20.5562	20.5736	20.4162	20.523	0.498481	0.61505	0.037321	0.0541887	0.0924144	0.121009	0.0598065	0.093889	0.115072
Q8WXI9	P66B_HUMAN_S135_M3	3	1	R.LTPS#PDIIVLS#DNEASS#PR.S	sp|Q8WXI9|P66B_HUMAN-S122;S129;S135	P66B_HUMAN	Transcriptional repressor p66-beta (GATA zinc finger domain-containing protein 2B) (p66/p68)	GATAD2B KIAA1150		SUBCELLULAR LOCATION: Nucleus speckle {ECO:0000269|PubMed:11756549, ECO:0000269|PubMed:12183469, ECO:0000269|PubMed:16415179}. Nucleus {ECO:0000269|PubMed:27732854, ECO:0000269|PubMed:28977666, ECO:0000269|PubMed:33283408}. Chromosome {ECO:0000269|PubMed:27732854}. Note=Speckled nuclear localization requires both CR1 and CR2 regions (PubMed:16415179). Localizes to sites of DNA damage (PubMed:27732854). {ECO:0000269|PubMed:16415179, ECO:0000269|PubMed:27732854}.		15.8816	15.9463	15.8794	15.7831	15.9354	15.9713	16.0841	16.04	16.1987	16.0449	16.2959	16.3223	16.2145	16.3874	16.1329	16.1989	0.0292751	0.0746674	0.135059	0.00295332	0.00924355	0.342815	0.00131838	0.00440912	0.360815
Q8WXI9	P66B_HUMAN_S213_M1	1	1	K.TPVVQNAASIVQPS#PAHVGQQGLSK.L	sp|Q8WXI9|P66B_HUMAN-S213	P66B_HUMAN	Transcriptional repressor p66-beta (GATA zinc finger domain-containing protein 2B) (p66/p68)	GATAD2B KIAA1150		SUBCELLULAR LOCATION: Nucleus speckle {ECO:0000269|PubMed:11756549, ECO:0000269|PubMed:12183469, ECO:0000269|PubMed:16415179}. Nucleus {ECO:0000269|PubMed:27732854, ECO:0000269|PubMed:28977666, ECO:0000269|PubMed:33283408}. Chromosome {ECO:0000269|PubMed:27732854}. Note=Speckled nuclear localization requires both CR1 and CR2 regions (PubMed:16415179). Localizes to sites of DNA damage (PubMed:27732854). {ECO:0000269|PubMed:16415179, ECO:0000269|PubMed:27732854}.		17.7247	17.4198	17.4083	17.4967	16.9749	17.0229	17.3081	17.202	17.3138	17.3834	17.2509	17.1407	17.0533	17.0608	17.1498	17.1919	0.0112894	0.0370723	-0.385419	0.0366387	0.0670218	-0.240229	0.00264662	0.00751332	-0.398459
Q8WXI9	P66B_HUMAN_S333_M1	1	1	R.VS#SPLPSPSAMTDAANSQAAAK.L	sp|Q8WXI9|P66B_HUMAN-S333	P66B_HUMAN	Transcriptional repressor p66-beta (GATA zinc finger domain-containing protein 2B) (p66/p68)	GATAD2B KIAA1150		SUBCELLULAR LOCATION: Nucleus speckle {ECO:0000269|PubMed:11756549, ECO:0000269|PubMed:12183469, ECO:0000269|PubMed:16415179}. Nucleus {ECO:0000269|PubMed:27732854, ECO:0000269|PubMed:28977666, ECO:0000269|PubMed:33283408}. Chromosome {ECO:0000269|PubMed:27732854}. Note=Speckled nuclear localization requires both CR1 and CR2 regions (PubMed:16415179). Localizes to sites of DNA damage (PubMed:27732854). {ECO:0000269|PubMed:16415179, ECO:0000269|PubMed:27732854}.		18.9173	18.921	19.0757	19.0562	18.6598	18.8488	18.7615	18.7135	18.9183	18.6957	18.7216	18.8942	18.724	18.7535	18.6581	18.6449	0.00557846	0.0223199	-0.246656	0.0413978	0.0742407	-0.185055	0.000999671	0.00359215	-0.297418
Q8WXI9	P66B_HUMAN_S333_M2	2	1	R.VS#SPLPS#PSAMTDAANSQAAAK.L	sp|Q8WXI9|P66B_HUMAN-S333;S338	P66B_HUMAN	Transcriptional repressor p66-beta (GATA zinc finger domain-containing protein 2B) (p66/p68)	GATAD2B KIAA1150		SUBCELLULAR LOCATION: Nucleus speckle {ECO:0000269|PubMed:11756549, ECO:0000269|PubMed:12183469, ECO:0000269|PubMed:16415179}. Nucleus {ECO:0000269|PubMed:27732854, ECO:0000269|PubMed:28977666, ECO:0000269|PubMed:33283408}. Chromosome {ECO:0000269|PubMed:27732854}. Note=Speckled nuclear localization requires both CR1 and CR2 regions (PubMed:16415179). Localizes to sites of DNA damage (PubMed:27732854). {ECO:0000269|PubMed:16415179, ECO:0000269|PubMed:27732854}.		17.4123	17.6273	17.6183	17.4977	17.9043	17.9377	17.9567	17.89	18.2713	18.0372	18.1311	18.1445	18.0895	18.0459	18.034	18.1598	0.00038188	0.00367749	0.383289	0.000134593	0.00113525	0.607167	9.10906e-05	0.000709388	0.543404
Q8WXI9	P66B_HUMAN_S122_M1	1	1	R.LTPS#PDIIVLSDNEASSPR.S	sp|Q8WXI9|P66B_HUMAN-S122	P66B_HUMAN	Transcriptional repressor p66-beta (GATA zinc finger domain-containing protein 2B) (p66/p68)	GATAD2B KIAA1150		SUBCELLULAR LOCATION: Nucleus speckle {ECO:0000269|PubMed:11756549, ECO:0000269|PubMed:12183469, ECO:0000269|PubMed:16415179}. Nucleus {ECO:0000269|PubMed:27732854, ECO:0000269|PubMed:28977666, ECO:0000269|PubMed:33283408}. Chromosome {ECO:0000269|PubMed:27732854}. Note=Speckled nuclear localization requires both CR1 and CR2 regions (PubMed:16415179). Localizes to sites of DNA damage (PubMed:27732854). {ECO:0000269|PubMed:16415179, ECO:0000269|PubMed:27732854}.		17.4193	17.5222	17.5764	17.8073	18.0089	17.8452	17.897	17.9137	17.9471	18.0171	17.8998	17.883	17.9319	18.0911	17.9417	17.8087	0.00932611	0.0323502	0.334892	0.00659514	0.0170535	0.355464	0.0112822	0.0235899	0.362034
Q8WXI9	P66B_HUMAN_S122_M2	2	2	R.GRLT#PS#PDIIVLSDNEASSPR.S;R.LTPS#PDIIVLS#DNEASSPR.S	sp|Q8WXI9|P66B_HUMAN-T120;S122;sp|Q8WXI9|P66B_HUMAN-S122;S129	P66B_HUMAN	Transcriptional repressor p66-beta (GATA zinc finger domain-containing protein 2B) (p66/p68)	GATAD2B KIAA1150		SUBCELLULAR LOCATION: Nucleus speckle {ECO:0000269|PubMed:11756549, ECO:0000269|PubMed:12183469, ECO:0000269|PubMed:16415179}. Nucleus {ECO:0000269|PubMed:27732854, ECO:0000269|PubMed:28977666, ECO:0000269|PubMed:33283408}. Chromosome {ECO:0000269|PubMed:27732854}. Note=Speckled nuclear localization requires both CR1 and CR2 regions (PubMed:16415179). Localizes to sites of DNA damage (PubMed:27732854). {ECO:0000269|PubMed:16415179, ECO:0000269|PubMed:27732854}.		18.5239	18.5281	18.5489	18.6022	18.6609	18.7346	18.7487	18.672	18.7884	18.6988	18.8405	18.7668	18.8729	18.8923	18.7536	18.8654	0.00167918	0.00974318	0.153251	0.000646098	0.00312236	0.222835	0.000180587	0.00109848	0.295288
Q8WXI9	P66B_HUMAN_S122_M3	3	2	R.GRLT#PS#PDIIVLS#DNEASSPR.S;R.LTPS#PDIIVLS#DNEASS#PR.S	sp|Q8WXI9|P66B_HUMAN-T120;S122;S129;sp|Q8WXI9|P66B_HUMAN-S122;S129;S135	P66B_HUMAN	Transcriptional repressor p66-beta (GATA zinc finger domain-containing protein 2B) (p66/p68)	GATAD2B KIAA1150		SUBCELLULAR LOCATION: Nucleus speckle {ECO:0000269|PubMed:11756549, ECO:0000269|PubMed:12183469, ECO:0000269|PubMed:16415179}. Nucleus {ECO:0000269|PubMed:27732854, ECO:0000269|PubMed:28977666, ECO:0000269|PubMed:33283408}. Chromosome {ECO:0000269|PubMed:27732854}. Note=Speckled nuclear localization requires both CR1 and CR2 regions (PubMed:16415179). Localizes to sites of DNA damage (PubMed:27732854). {ECO:0000269|PubMed:16415179, ECO:0000269|PubMed:27732854}.		18.9294	18.9881	19.0189	18.9711	18.9955	19.0244	19.0497	19.0111	19.2364	19.0653	19.1225	19.2104	19.2206	19.3043	19.1979	19.2187	0.0954222	0.179655	0.043316	0.0059486	0.0157433	0.181768	0.000135692	0.000910634	0.258488
Q8WXI9	P66B_HUMAN_S129_M1	1	1	R.LTPSPDIIVLS#DNEASSPR.S	sp|Q8WXI9|P66B_HUMAN-S129	P66B_HUMAN	Transcriptional repressor p66-beta (GATA zinc finger domain-containing protein 2B) (p66/p68)	GATAD2B KIAA1150		SUBCELLULAR LOCATION: Nucleus speckle {ECO:0000269|PubMed:11756549, ECO:0000269|PubMed:12183469, ECO:0000269|PubMed:16415179}. Nucleus {ECO:0000269|PubMed:27732854, ECO:0000269|PubMed:28977666, ECO:0000269|PubMed:33283408}. Chromosome {ECO:0000269|PubMed:27732854}. Note=Speckled nuclear localization requires both CR1 and CR2 regions (PubMed:16415179). Localizes to sites of DNA damage (PubMed:27732854). {ECO:0000269|PubMed:16415179, ECO:0000269|PubMed:27732854}.		19.2568	19.2922	19.3236	19.2488	19.4046	19.3725	19.4229	19.3252	19.5177	19.4351	19.4762	19.5691	19.4954	19.5834	19.3958	19.5381	0.0104229	0.0350182	0.100912	0.000605667	0.00298744	0.219137	0.00219371	0.00650009	0.222822
Q8WXI9	P66B_HUMAN_S129_M2	2	3	R.GRLT#PSPDIIVLS#DNEASSPR.S;R.LTPS#PDIIVLS#DNEASSPR.S;R.LTPSPDIIVLS#DNEASS#PR.S	sp|Q8WXI9|P66B_HUMAN-T120;S129;sp|Q8WXI9|P66B_HUMAN-S122;S129;sp|Q8WXI9|P66B_HUMAN-S129;S135	P66B_HUMAN	Transcriptional repressor p66-beta (GATA zinc finger domain-containing protein 2B) (p66/p68)	GATAD2B KIAA1150		SUBCELLULAR LOCATION: Nucleus speckle {ECO:0000269|PubMed:11756549, ECO:0000269|PubMed:12183469, ECO:0000269|PubMed:16415179}. Nucleus {ECO:0000269|PubMed:27732854, ECO:0000269|PubMed:28977666, ECO:0000269|PubMed:33283408}. Chromosome {ECO:0000269|PubMed:27732854}. Note=Speckled nuclear localization requires both CR1 and CR2 regions (PubMed:16415179). Localizes to sites of DNA damage (PubMed:27732854). {ECO:0000269|PubMed:16415179, ECO:0000269|PubMed:27732854}.		20.0647	20.1124	20.1509	20.1443	20.1744	20.1754	20.2439	20.1868	20.3156	20.2403	20.3086	20.322	20.384	20.3968	20.2706	20.3326	0.0239671	0.0644071	0.0770333	0.000615252	0.00301794	0.178535	0.000605038	0.00250297	0.227928
Q8WXI9	P66B_HUMAN_S340_M2	2	1	R.VSSPLPS#PS#AMTDAANSQAAAK.L	sp|Q8WXI9|P66B_HUMAN-S338;S340	P66B_HUMAN	Transcriptional repressor p66-beta (GATA zinc finger domain-containing protein 2B) (p66/p68)	GATAD2B KIAA1150		SUBCELLULAR LOCATION: Nucleus speckle {ECO:0000269|PubMed:11756549, ECO:0000269|PubMed:12183469, ECO:0000269|PubMed:16415179}. Nucleus {ECO:0000269|PubMed:27732854, ECO:0000269|PubMed:28977666, ECO:0000269|PubMed:33283408}. Chromosome {ECO:0000269|PubMed:27732854}. Note=Speckled nuclear localization requires both CR1 and CR2 regions (PubMed:16415179). Localizes to sites of DNA damage (PubMed:27732854). {ECO:0000269|PubMed:16415179, ECO:0000269|PubMed:27732854}.		16.6344	16.766	16.6949	16.6331	17.0209	17.0193	16.9797	16.9991	17.4756	17.1829	17.3719	17.4028	17.1709	17.2168	17.2104	17.2262	6.51605e-05	0.00135785	0.322628	6.98089e-05	0.000769026	0.676186	4.51355e-06	0.000135509	0.523939
Q8WXI9	P66B_HUMAN_S486_M1	1	1	R.LQQQAALS#PTTAPAVSSVSK.Q	sp|Q8WXI9|P66B_HUMAN-S486	P66B_HUMAN	Transcriptional repressor p66-beta (GATA zinc finger domain-containing protein 2B) (p66/p68)	GATAD2B KIAA1150		SUBCELLULAR LOCATION: Nucleus speckle {ECO:0000269|PubMed:11756549, ECO:0000269|PubMed:12183469, ECO:0000269|PubMed:16415179}. Nucleus {ECO:0000269|PubMed:27732854, ECO:0000269|PubMed:28977666, ECO:0000269|PubMed:33283408}. Chromosome {ECO:0000269|PubMed:27732854}. Note=Speckled nuclear localization requires both CR1 and CR2 regions (PubMed:16415179). Localizes to sites of DNA damage (PubMed:27732854). {ECO:0000269|PubMed:16415179, ECO:0000269|PubMed:27732854}.		18.9478	18.8505	18.926	18.9446	19.0485	19.178	19.163	19.1316	19.2281	19.0339	19.2054	19.0862	19.213	19.157	19.0656	19.0661	0.00116344	0.00761408	0.213036	0.00534487	0.0144911	0.221146	0.00280957	0.00787408	0.208209
Q8WXI9	P66B_HUMAN_T120_M1	1	1	R.GRLT#PSPDIIVLSDNEASSPR.S	sp|Q8WXI9|P66B_HUMAN-T120	P66B_HUMAN	Transcriptional repressor p66-beta (GATA zinc finger domain-containing protein 2B) (p66/p68)	GATAD2B KIAA1150		SUBCELLULAR LOCATION: Nucleus speckle {ECO:0000269|PubMed:11756549, ECO:0000269|PubMed:12183469, ECO:0000269|PubMed:16415179}. Nucleus {ECO:0000269|PubMed:27732854, ECO:0000269|PubMed:28977666, ECO:0000269|PubMed:33283408}. Chromosome {ECO:0000269|PubMed:27732854}. Note=Speckled nuclear localization requires both CR1 and CR2 regions (PubMed:16415179). Localizes to sites of DNA damage (PubMed:27732854). {ECO:0000269|PubMed:16415179, ECO:0000269|PubMed:27732854}.		18.6386	18.595	18.6285	18.5892	18.6892	18.6465	18.6815	18.7613	18.6533	18.7044	18.7185	18.7385	18.7816	18.8241	18.7449	18.7419	0.0230557	0.0625215	0.0818421	0.00600371	0.0158645	0.0908923	0.000411398	0.00190754	0.16034
Q8WXI9	P66B_HUMAN_T120_M2	2	3	R.GRLT#PS#PDIIVLSDNEASSPR.S;R.GRLT#PSPDIIVLS#DNEASSPR.S;R.GRLT#PSPDIIVLSDNEASS#PR.S	sp|Q8WXI9|P66B_HUMAN-T120;S122;sp|Q8WXI9|P66B_HUMAN-T120;S129;sp|Q8WXI9|P66B_HUMAN-T120;S135	P66B_HUMAN	Transcriptional repressor p66-beta (GATA zinc finger domain-containing protein 2B) (p66/p68)	GATAD2B KIAA1150		SUBCELLULAR LOCATION: Nucleus speckle {ECO:0000269|PubMed:11756549, ECO:0000269|PubMed:12183469, ECO:0000269|PubMed:16415179}. Nucleus {ECO:0000269|PubMed:27732854, ECO:0000269|PubMed:28977666, ECO:0000269|PubMed:33283408}. Chromosome {ECO:0000269|PubMed:27732854}. Note=Speckled nuclear localization requires both CR1 and CR2 regions (PubMed:16415179). Localizes to sites of DNA damage (PubMed:27732854). {ECO:0000269|PubMed:16415179, ECO:0000269|PubMed:27732854}.		20.6064	20.5383	20.508	20.4595	20.4734	20.5552	20.6548	20.5911	20.6481	20.5851	20.6675	20.7245	20.6184	20.6518	20.4775	20.5747	0.43707	0.55891	0.0405709	0.0225638	0.0452773	0.128282	0.322308	0.39371	0.0525527
Q8WXI9	P66B_HUMAN_T120_M3	3	1	R.GRLT#PS#PDIIVLS#DNEASSPR.S	sp|Q8WXI9|P66B_HUMAN-T120;S122;S129	P66B_HUMAN	Transcriptional repressor p66-beta (GATA zinc finger domain-containing protein 2B) (p66/p68)	GATAD2B KIAA1150		SUBCELLULAR LOCATION: Nucleus speckle {ECO:0000269|PubMed:11756549, ECO:0000269|PubMed:12183469, ECO:0000269|PubMed:16415179}. Nucleus {ECO:0000269|PubMed:27732854, ECO:0000269|PubMed:28977666, ECO:0000269|PubMed:33283408}. Chromosome {ECO:0000269|PubMed:27732854}. Note=Speckled nuclear localization requires both CR1 and CR2 regions (PubMed:16415179). Localizes to sites of DNA damage (PubMed:27732854). {ECO:0000269|PubMed:16415179, ECO:0000269|PubMed:27732854}.		18.7447	18.8017	18.8445	18.8051	18.8099	18.841	18.8501	18.8135	19.045	18.8718	18.9022	18.9996	19.0287	19.1014	19.0164	19.0294	0.242042	0.360056	0.0296322	0.0141496	0.0310898	0.155639	0.000129523	0.000885786	0.244958
Q8WXI9	P66B_HUMAN_T343_M1	1	1	R.VSSPLPSPSAMT#DAANSQAAAK.L	sp|Q8WXI9|P66B_HUMAN-T343	P66B_HUMAN	Transcriptional repressor p66-beta (GATA zinc finger domain-containing protein 2B) (p66/p68)	GATAD2B KIAA1150		SUBCELLULAR LOCATION: Nucleus speckle {ECO:0000269|PubMed:11756549, ECO:0000269|PubMed:12183469, ECO:0000269|PubMed:16415179}. Nucleus {ECO:0000269|PubMed:27732854, ECO:0000269|PubMed:28977666, ECO:0000269|PubMed:33283408}. Chromosome {ECO:0000269|PubMed:27732854}. Note=Speckled nuclear localization requires both CR1 and CR2 regions (PubMed:16415179). Localizes to sites of DNA damage (PubMed:27732854). {ECO:0000269|PubMed:16415179, ECO:0000269|PubMed:27732854}.		16.9424	16.914	16.8364	17.0421	17.3043	17.2887	17.2783	17.171	17.6078	17.4372	17.7081	17.5755	17.2705	17.4684	17.2966	17.3573	0.000770519	0.00574043	0.326875	9.14383e-05	0.000897049	0.648414	0.0005054	0.0022106	0.414479
Q8WXI9	P66B_HUMAN_S338_M1	1	1	R.VSSPLPS#PSAMTDAANSQAAAK.L	sp|Q8WXI9|P66B_HUMAN-S338	P66B_HUMAN	Transcriptional repressor p66-beta (GATA zinc finger domain-containing protein 2B) (p66/p68)	GATAD2B KIAA1150		SUBCELLULAR LOCATION: Nucleus speckle {ECO:0000269|PubMed:11756549, ECO:0000269|PubMed:12183469, ECO:0000269|PubMed:16415179}. Nucleus {ECO:0000269|PubMed:27732854, ECO:0000269|PubMed:28977666, ECO:0000269|PubMed:33283408}. Chromosome {ECO:0000269|PubMed:27732854}. Note=Speckled nuclear localization requires both CR1 and CR2 regions (PubMed:16415179). Localizes to sites of DNA damage (PubMed:27732854). {ECO:0000269|PubMed:16415179, ECO:0000269|PubMed:27732854}.		18.4504	18.4497	18.5787	18.4908	18.169	18.4293	18.2628	18.2507	18.4877	18.1731	18.3527	18.369	18.2248	18.2994	18.1188	18.3034	0.013897	0.0432525	-0.214443	0.0863504	0.135331	-0.146803	0.00286472	0.00799518	-0.255811
Q8WXI9	P66B_HUMAN_S338_M2	2	3	R.VS#SPLPS#PSAMTDAANSQAAAK.L;R.VSS#PLPS#PSAMTDAANSQAAAK.L;R.VSSPLPS#PS#AMTDAANSQAAAK.L	sp|Q8WXI9|P66B_HUMAN-S333;S338;sp|Q8WXI9|P66B_HUMAN-S334;S338;sp|Q8WXI9|P66B_HUMAN-S338;S340	P66B_HUMAN	Transcriptional repressor p66-beta (GATA zinc finger domain-containing protein 2B) (p66/p68)	GATAD2B KIAA1150		SUBCELLULAR LOCATION: Nucleus speckle {ECO:0000269|PubMed:11756549, ECO:0000269|PubMed:12183469, ECO:0000269|PubMed:16415179}. Nucleus {ECO:0000269|PubMed:27732854, ECO:0000269|PubMed:28977666, ECO:0000269|PubMed:33283408}. Chromosome {ECO:0000269|PubMed:27732854}. Note=Speckled nuclear localization requires both CR1 and CR2 regions (PubMed:16415179). Localizes to sites of DNA damage (PubMed:27732854). {ECO:0000269|PubMed:16415179, ECO:0000269|PubMed:27732854}.		18.7831	18.9773	18.9582	18.8477	19.2506	19.2765	19.2849	19.2343	19.637	19.3891	19.5025	19.5218	19.4284	19.4054	19.391	19.4959	0.000236733	0.00279607	0.37004	0.000101435	0.000953866	0.621056	4.53514e-05	0.000466787	0.538625
Q8WXI9	P66B_HUMAN_S334_M1	1	1	R.VSS#PLPSPSAMTDAANSQAAAK.L	sp|Q8WXI9|P66B_HUMAN-S334	P66B_HUMAN	Transcriptional repressor p66-beta (GATA zinc finger domain-containing protein 2B) (p66/p68)	GATAD2B KIAA1150		SUBCELLULAR LOCATION: Nucleus speckle {ECO:0000269|PubMed:11756549, ECO:0000269|PubMed:12183469, ECO:0000269|PubMed:16415179}. Nucleus {ECO:0000269|PubMed:27732854, ECO:0000269|PubMed:28977666, ECO:0000269|PubMed:33283408}. Chromosome {ECO:0000269|PubMed:27732854}. Note=Speckled nuclear localization requires both CR1 and CR2 regions (PubMed:16415179). Localizes to sites of DNA damage (PubMed:27732854). {ECO:0000269|PubMed:16415179, ECO:0000269|PubMed:27732854}.		18.868	18.878	19.0816	19.0235	18.6934	18.859	18.7681	18.713	18.9824	18.7275	18.7665	18.9487	18.8218	18.8706	18.7302	18.7297	0.0197774	0.0558653	-0.20441	0.247883	0.324953	-0.106484	0.0336228	0.0580389	-0.1747
Q8WXI9	P66B_HUMAN_S334_M2	2	1	R.VSS#PLPS#PSAMTDAANSQAAAK.L	sp|Q8WXI9|P66B_HUMAN-S334;S338	P66B_HUMAN	Transcriptional repressor p66-beta (GATA zinc finger domain-containing protein 2B) (p66/p68)	GATAD2B KIAA1150		SUBCELLULAR LOCATION: Nucleus speckle {ECO:0000269|PubMed:11756549, ECO:0000269|PubMed:12183469, ECO:0000269|PubMed:16415179}. Nucleus {ECO:0000269|PubMed:27732854, ECO:0000269|PubMed:28977666, ECO:0000269|PubMed:33283408}. Chromosome {ECO:0000269|PubMed:27732854}. Note=Speckled nuclear localization requires both CR1 and CR2 regions (PubMed:16415179). Localizes to sites of DNA damage (PubMed:27732854). {ECO:0000269|PubMed:16415179, ECO:0000269|PubMed:27732854}.		17.4123	17.6273	17.6183	17.4977	17.9043	17.9377	17.9567	17.89	18.2713	18.0372	18.1311	18.1445	18.0895	18.0459	18.034	18.1598	0.00038188	0.00367749	0.383289	0.000134593	0.00113525	0.607167	9.10906e-05	0.000709388	0.543404
Q8WXI9	P66B_HUMAN_S340_M1	1	1	R.VSSPLPSPS#AMTDAANSQAAAK.L	sp|Q8WXI9|P66B_HUMAN-S340	P66B_HUMAN	Transcriptional repressor p66-beta (GATA zinc finger domain-containing protein 2B) (p66/p68)	GATAD2B KIAA1150		SUBCELLULAR LOCATION: Nucleus speckle {ECO:0000269|PubMed:11756549, ECO:0000269|PubMed:12183469, ECO:0000269|PubMed:16415179}. Nucleus {ECO:0000269|PubMed:27732854, ECO:0000269|PubMed:28977666, ECO:0000269|PubMed:33283408}. Chromosome {ECO:0000269|PubMed:27732854}. Note=Speckled nuclear localization requires both CR1 and CR2 regions (PubMed:16415179). Localizes to sites of DNA damage (PubMed:27732854). {ECO:0000269|PubMed:16415179, ECO:0000269|PubMed:27732854}.		20.0153	20.0518	20.1094	20.157	20.5127	20.4167	20.4242	20.4434	20.6659	20.5677	20.6343	20.5095	20.4065	20.5491	20.4891	20.5101	7.37267e-05	0.00145504	0.365872	3.52914e-05	0.000529384	0.510981	8.54749e-05	0.000679787	0.405331
Q8WXX5	DNJC9_HUMAN_S109_M1	1	1	K.IS#LEDIQAFEK.T	sp|Q8WXX5|DNJC9_HUMAN-S109	DNJC9_HUMAN	DnaJ homolog subfamily C member 9 (HDJC9) (DnaJ protein SB73)	DNAJC9		SUBCELLULAR LOCATION: Nucleus {ECO:0000269|PubMed:17182002}. Cytoplasm {ECO:0000269|PubMed:17182002}. Cell membrane {ECO:0000269|PubMed:17182002}. Note=Predominantly nuclear. Translocates to the cytoplasm and membrane after heat shock. {ECO:0000269|PubMed:17182002}.		17.7519	17.704	17.6359	17.5157	17.3781	17.5707	17.7267	17.5885	17.9936	17.7138	17.7549	17.9171	18.0702	18.0703	17.8704	17.9026	0.367564	0.491495	-0.0858514	0.0606911	0.101357	0.192997	0.00452708	0.011401	0.326505
Q8WY22	BRI3B_HUMAN_S216_M1	1	1	R.SSPSGPSNPS#NPSVEEK.L	sp|Q8WY22|BRI3B_HUMAN-S216	BRI3B_HUMAN	BRI3-binding protein (I3-binding protein) (Cervical cancer 1 proto-oncogene-binding protein KG19) (HCCRBP-1)	BRI3BP KG19		SUBCELLULAR LOCATION: Mitochondrion outer membrane {ECO:0000305|PubMed:17943721}; Multi-pass membrane protein {ECO:0000305|PubMed:17943721}.		15.7944	15.7421	15.8111	16.0044	16.0314	15.8744	15.924	16.1098	16.2523	16.2845	16.1939	16.0669	16.226	16.3376	16.3712	16.0893	0.108927	0.198164	0.146925	0.00290437	0.00913693	0.361418	0.00277116	0.00778674	0.418051
Q8WY22	BRI3B_HUMAN_S213_M1	1	1	R.SSPSGPS#NPSNPSVEEK.L	sp|Q8WY22|BRI3B_HUMAN-S213	BRI3B_HUMAN	BRI3-binding protein (I3-binding protein) (Cervical cancer 1 proto-oncogene-binding protein KG19) (HCCRBP-1)	BRI3BP KG19		SUBCELLULAR LOCATION: Mitochondrion outer membrane {ECO:0000305|PubMed:17943721}; Multi-pass membrane protein {ECO:0000305|PubMed:17943721}.		14.267	14.4317	14.5102	14.2687	14.4853	14.3932	14.4277	14.3914	14.4644	14.6469	14.5629	14.6333	14.6406	14.4649	14.4609	14.6712	0.427047	0.54893	0.0550406	0.0306191	0.0578693	0.207461	0.0613041	0.0958824	0.189984
Q8WY36	BBX_HUMAN_S704_M1	1	2	K.FNSLPQYS#PVTFDR.K;K.FNSLPQYS#PVTFDRK.C	sp|Q8WY36|BBX_HUMAN-S704	BBX_HUMAN	HMG box transcription factor BBX (Bobby sox homolog) (HMG box-containing protein 2)	BBX HBP2		SUBCELLULAR LOCATION: Nucleus {ECO:0000305}.		18.9824	19.0459	19.0518	19.0235	19.0973	19.015	19.0515	18.9588	19.085	18.9822	19.1117	19.0568	18.877	19.0315	18.8721	19.0977	0.890757	0.926471	0.00476073	0.342383	0.42326	0.0330226	0.374046	0.446609	-0.0563107
Q8WY36	BBX_HUMAN_S844_M1	1	2	R.TADGRVS#PAGGTLDDKPK.E;R.VS#PAGGTLDDKPK.E	sp|Q8WY36|BBX_HUMAN-S844	BBX_HUMAN	HMG box transcription factor BBX (Bobby sox homolog) (HMG box-containing protein 2)	BBX HBP2		SUBCELLULAR LOCATION: Nucleus {ECO:0000305}.		20.313	20.3678	20.4127	20.463	20.4582	20.4026	20.4404	20.4208	20.4613	20.3932	20.3672	20.4388	20.3913	20.51	20.4083	20.3646	0.271285	0.392295	0.0413644	0.523533	0.599836	0.0260246	0.537659	0.60532	0.0294421
Q8WY36	BBX_HUMAN_T161_M1	1	1	K.WC@PTTNKPVKSPT#PTVNPR.K	sp|Q8WY36|BBX_HUMAN-T161	BBX_HUMAN	HMG box transcription factor BBX (Bobby sox homolog) (HMG box-containing protein 2)	BBX HBP2		SUBCELLULAR LOCATION: Nucleus {ECO:0000305}.		20.9147	20.8803	20.6205	20.7427	21.3519	21.2164	21.3359	21.3384	21.5941	21.5031	21.6545	21.4107	21.4273	21.4224	21.5027	21.5389	0.000426563	0.00395841	0.521092	0.000124984	0.00108611	0.751046	8.66432e-05	0.000686271	0.683262
Q8WY36	BBX_HUMAN_S159_M1	1	1	K.S#PTPTVNPR.K	sp|Q8WY36|BBX_HUMAN-S159	BBX_HUMAN	HMG box transcription factor BBX (Bobby sox homolog) (HMG box-containing protein 2)	BBX HBP2		SUBCELLULAR LOCATION: Nucleus {ECO:0000305}.		19.0475	19.2073	19.0781	19.3337	19.9291	19.6042	19.7205	19.7053	20.0747	19.9573	20.0427	19.8376	19.7754	20.0682	19.9501	19.9917	0.000917185	0.00645912	0.573106	7.1941e-05	0.000782342	0.811436	0.00013245	0.000897011	0.779708
Q8WY36	BBX_HUMAN_T568_M1	1	1	K.NISGET#PEGIK.A	sp|Q8WY36|BBX_HUMAN-T568	BBX_HUMAN	HMG box transcription factor BBX (Bobby sox homolog) (HMG box-containing protein 2)	BBX HBP2		SUBCELLULAR LOCATION: Nucleus {ECO:0000305}.		17.3636	17.4163	17.4245	17.5136	17.5688	17.3888	17.3437	17.3467	17.4145	17.5347	17.4406	17.4816	17.2488	17.3016	17.4881	17.3512	0.786343	0.848543	-0.0174923	0.382175	0.463608	0.0383663	0.220592	0.285565	-0.0820695
Q8WY36	BBX_HUMAN_T70_M1	1	1	K.VQLLGADGLEQDVGET#EDDESPEQR.A	sp|Q8WY36|BBX_HUMAN-T70	BBX_HUMAN	HMG box transcription factor BBX (Bobby sox homolog) (HMG box-containing protein 2)	BBX HBP2		SUBCELLULAR LOCATION: Nucleus {ECO:0000305}.		15.0597	15.2861	15.1956	15.2251	15.4085	15.1705	15.3825	15.4595	15.4583	15.3421	15.4818	15.4951	15.3692	15.5671	15.3938	15.3265	0.0855411	0.165894	0.163635	0.00528055	0.0143434	0.252703	0.0205342	0.0385079	0.222533
Q8WY91	THAP4_HUMAN_S128_M1	1	1	R.GAAGWS#PSSSGNPMAKPESR.R	sp|Q8WY91|THAP4_HUMAN-S128	THAP4_HUMAN	Peroxynitrite isomerase THAP4 (EC 5.99.-.-) (Ferric Homo sapiens nitrobindin) (Hs-Nb(III)) (THAP domain-containing protein 4)	THAP4 CGI-36 PP238		SUBCELLULAR LOCATION: Cytoplasm. Nucleus. Note=Localizes mainly in the cytoplasm and partially in the nucleus. {ECO:0000269|PubMed:32295384}.		19.7158	19.7283	19.7051	19.767	19.5494	19.5079	19.5606	19.5532	19.6174	19.5023	19.6612	19.5431	19.3184	19.394	19.3048	19.2616	4.71299e-05	0.00114205	-0.186295	0.0082914	0.0204054	-0.148033	1.10173e-05	0.000209523	-0.409339
Q8WY91	THAP4_HUMAN_S186_M1	1	1	R.TPGDGLATMVAGS#QGK.A	sp|Q8WY91|THAP4_HUMAN-S186	THAP4_HUMAN	Peroxynitrite isomerase THAP4 (EC 5.99.-.-) (Ferric Homo sapiens nitrobindin) (Hs-Nb(III)) (THAP domain-containing protein 4)	THAP4 CGI-36 PP238		SUBCELLULAR LOCATION: Cytoplasm. Nucleus. Note=Localizes mainly in the cytoplasm and partially in the nucleus. {ECO:0000269|PubMed:32295384}.		17.6495	17.8084	17.8937	18.0934	18.1431	17.9967	18.1952	18.1269	18.509	18.4234	18.4018	18.4186	18.6814	18.8551	18.5337	18.4496	0.0464264	0.105454	0.254226	0.00093184	0.00402198	0.576961	0.000973727	0.00352654	0.768735
Q8WY91	THAP4_HUMAN_S283_M1	1	1	K.GLAQS#PPSSSLTATPQKPSQSPSAPPADVTPK.P	sp|Q8WY91|THAP4_HUMAN-S283	THAP4_HUMAN	Peroxynitrite isomerase THAP4 (EC 5.99.-.-) (Ferric Homo sapiens nitrobindin) (Hs-Nb(III)) (THAP domain-containing protein 4)	THAP4 CGI-36 PP238		SUBCELLULAR LOCATION: Cytoplasm. Nucleus. Note=Localizes mainly in the cytoplasm and partially in the nucleus. {ECO:0000269|PubMed:32295384}.		18.0056	18.02	18.0782	18.1927	18.0837	18	18.1742	18.1271	18.3303	18.2532	18.0405	18.1269	18.0227	18.2588	18.1982	17.9927	0.707882	0.789644	0.0221614	0.192099	0.262599	0.113575	0.592582	0.656101	0.0439802
Q8WY91	THAP4_HUMAN_S385_M1	1	1	R.SDS#QVRK.L	sp|Q8WY91|THAP4_HUMAN-S385	THAP4_HUMAN	Peroxynitrite isomerase THAP4 (EC 5.99.-.-) (Ferric Homo sapiens nitrobindin) (Hs-Nb(III)) (THAP domain-containing protein 4)	THAP4 CGI-36 PP238		SUBCELLULAR LOCATION: Cytoplasm. Nucleus. Note=Localizes mainly in the cytoplasm and partially in the nucleus. {ECO:0000269|PubMed:32295384}.		16.9122	16.7989	16.8377	16.9891	17.9387	17.7498	17.7973	17.8738	18.003	18.1231	18.2271	17.9867	17.947	18.0686	17.8778	17.8442	3.59848e-06	0.00039077	0.955443	2.57164e-06	0.000164323	1.2005	3.58708e-06	0.000122112	1.04997
Q8WYA1	BMAL2_HUMAN_S539_M1	1	2	R.LQSSSYLDDS#SPTGLM*K.D;R.LQSSSYLDDS#SPTGLMK.D	sp|Q8WYA1|BMAL2_HUMAN-S539	BMAL2_HUMAN	Basic helix-loop-helix ARNT-like protein 2 (Aryl hydrocarbon receptor nuclear translocator-like protein 2) (Basic-helix-loop-helix-PAS protein MOP9) (Brain and muscle ARNT-like 2) (CYCLE-like factor) (CLIF) (Class E basic helix-loop-helix protein 6) (bHLHe6) (Member of PAS protein 9) (PAS domain-containing protein 9)	BMAL2 ARNTL2 BHLHE6 CLIF MOP9 PASD9		SUBCELLULAR LOCATION: Nucleus {ECO:0000255|PROSITE-ProRule:PRU00981, ECO:0000269|PubMed:10964693}.		20.3514	20.3836	20.4264	20.3911	20.3216	20.3772	20.3176	20.2296	20.3048	20.3019	20.3606	20.3135	20.2118	20.2311	20.144	20.2472	0.0661681	0.136879	-0.0765902	0.0164505	0.0350899	-0.0679205	0.000606899	0.00250686	-0.17959
Q8WYA1	BMAL2_HUMAN_S55_M1	1	1	R.KGS#DSDPSQSGIMTEK.V	sp|Q8WYA1|BMAL2_HUMAN-S55	BMAL2_HUMAN	Basic helix-loop-helix ARNT-like protein 2 (Aryl hydrocarbon receptor nuclear translocator-like protein 2) (Basic-helix-loop-helix-PAS protein MOP9) (Brain and muscle ARNT-like 2) (CYCLE-like factor) (CLIF) (Class E basic helix-loop-helix protein 6) (bHLHe6) (Member of PAS protein 9) (PAS domain-containing protein 9)	BMAL2 ARNTL2 BHLHE6 CLIF MOP9 PASD9		SUBCELLULAR LOCATION: Nucleus {ECO:0000255|PROSITE-ProRule:PRU00981, ECO:0000269|PubMed:10964693}.		18.6278	18.6689	18.5687	18.6798	18.7784	18.7046	18.6535	18.6623	18.6245	18.7322	18.7097	18.5922	18.5284	18.5737	18.6251	18.5711	0.146645	0.247854	0.0633789	0.523531	0.599836	0.0283626	0.101866	0.147644	-0.0617612
Q8WYA1	BMAL2_HUMAN_S565_M1	1	1	K.ELFPPS#PSEMGELEATR.Q	sp|Q8WYA1|BMAL2_HUMAN-S565	BMAL2_HUMAN	Basic helix-loop-helix ARNT-like protein 2 (Aryl hydrocarbon receptor nuclear translocator-like protein 2) (Basic-helix-loop-helix-PAS protein MOP9) (Brain and muscle ARNT-like 2) (CYCLE-like factor) (CLIF) (Class E basic helix-loop-helix protein 6) (bHLHe6) (Member of PAS protein 9) (PAS domain-containing protein 9)	BMAL2 ARNTL2 BHLHE6 CLIF MOP9 PASD9		SUBCELLULAR LOCATION: Nucleus {ECO:0000255|PROSITE-ProRule:PRU00981, ECO:0000269|PubMed:10964693}.		19.9271	19.9293	19.9707	19.9323	20.0657	20.0122	20.0014	20.0165	20.2807	20.1882	20.2019	20.2676	20.0914	20.2682	20.1888	20.1937	0.00309084	0.0148107	0.0840733	2.4422e-05	0.000446963	0.294733	0.000623832	0.00255637	0.245676
Q8WYA6	CTBL1_HUMAN_S545_M1	1	3	K.EYAENIGDGRS#PEFR.E;K.EYAENIGDGRS#PEFRENEQK.R;K.EYAENIGDGRS#PEFRENEQKR.I	sp|Q8WYA6|CTBL1_HUMAN-S545	CTBL1_HUMAN	Beta-catenin-like protein 1 (Nuclear-associated protein) (NAP) (Testis development protein NYD-SP19)	CTNNBL1 C20orf33 PP8304		SUBCELLULAR LOCATION: [Isoform 1]: Nucleus.; SUBCELLULAR LOCATION: [Isoform 2]: Cytoplasm {ECO:0000305}.		21.5397	21.5617	21.5361	21.5373	21.6458	21.5741	21.6092	21.5825	21.5506	21.5532	21.6783	21.5868	21.6907	21.7213	21.5962	21.6448	0.0139585	0.0434042	0.0591652	0.162065	0.228009	0.0485224	0.00525215	0.0128099	0.119545
Q8WYB5	KAT6B_HUMAN_S355_M2	2	2	R.LLS#VT#SDEGSMNAFTGR.G;R.LLS#VTS#DEGSMNAFTGR.G	sp|Q8WYB5|KAT6B_HUMAN-S355;T357;sp|Q8WYB5|KAT6B_HUMAN-S355;S358	KAT6B_HUMAN	Histone acetyltransferase KAT6B (EC 2.3.1.48) (Histone acetyltransferase MOZ2) (MOZ, YBF2/SAS3, SAS2 and TIP60 protein 4) (MYST-4) (Monocytic leukemia zinc finger protein-related factor)	KAT6B KIAA0383 MORF MOZ2 MYST4	ACT_SITE 891; /note="Proton donor/acceptor"; /evidence="ECO:0000250|UniProtKB:Q9H7Z6"	SUBCELLULAR LOCATION: Nucleus {ECO:0000305}.	PTM: Autoacetylated (PubMed:10497217, PubMed:11965546). Autoacetylation at Lys-815 is required for proper function. {ECO:0000250|UniProtKB:Q9H7Z6, ECO:0000269|PubMed:10497217, ECO:0000269|PubMed:11965546}.	17.4423	17.3843	17.3703	17.5389	17.8487	17.7936	17.8311	17.7593	17.8021	17.9441	17.8951	17.8429	17.8733	17.8403	17.82	17.8979	0.000130118	0.00197945	0.374244	0.000113509	0.0010204	0.437118	5.51499e-05	0.000522345	0.42391
Q8WYB5	KAT6B_HUMAN_S358_M2	2	2	R.LLS#VTS#DEGSMNAFTGR.G;R.LLSVT#S#DEGSMNAFTGR.G	sp|Q8WYB5|KAT6B_HUMAN-S355;S358;sp|Q8WYB5|KAT6B_HUMAN-T357;S358	KAT6B_HUMAN	Histone acetyltransferase KAT6B (EC 2.3.1.48) (Histone acetyltransferase MOZ2) (MOZ, YBF2/SAS3, SAS2 and TIP60 protein 4) (MYST-4) (Monocytic leukemia zinc finger protein-related factor)	KAT6B KIAA0383 MORF MOZ2 MYST4	ACT_SITE 891; /note="Proton donor/acceptor"; /evidence="ECO:0000250|UniProtKB:Q9H7Z6"	SUBCELLULAR LOCATION: Nucleus {ECO:0000305}.	PTM: Autoacetylated (PubMed:10497217, PubMed:11965546). Autoacetylation at Lys-815 is required for proper function. {ECO:0000250|UniProtKB:Q9H7Z6, ECO:0000269|PubMed:10497217, ECO:0000269|PubMed:11965546}.	17.3894	17.3668	17.3328	17.4488	17.6355	17.6255	17.6783	17.6357	17.774	17.7246	17.7442	17.7202	17.7765	17.8235	17.7721	17.7874	7.42881e-05	0.0014591	0.259311	1.24959e-05	0.000330085	0.356297	5.55321e-06	0.00014898	0.405429
Q8WYB5	KAT6B_HUMAN_S998_M1	1	1	R.WTPILISNAAVS#EEEREAEK.E	sp|Q8WYB5|KAT6B_HUMAN-S998	KAT6B_HUMAN	Histone acetyltransferase KAT6B (EC 2.3.1.48) (Histone acetyltransferase MOZ2) (MOZ, YBF2/SAS3, SAS2 and TIP60 protein 4) (MYST-4) (Monocytic leukemia zinc finger protein-related factor)	KAT6B KIAA0383 MORF MOZ2 MYST4	ACT_SITE 891; /note="Proton donor/acceptor"; /evidence="ECO:0000250|UniProtKB:Q9H7Z6"	SUBCELLULAR LOCATION: Nucleus {ECO:0000305}.	PTM: Autoacetylated (PubMed:10497217, PubMed:11965546). Autoacetylation at Lys-815 is required for proper function. {ECO:0000250|UniProtKB:Q9H7Z6, ECO:0000269|PubMed:10497217, ECO:0000269|PubMed:11965546}.	18.3837	18.4164	18.4635	18.4924	18.4897	18.3417	18.4334	18.4197	18.3719	18.4185	18.2877	18.3892	18.2751	18.3795	18.3731	18.3089	0.662416	0.753548	-0.0178635	0.0993361	0.15187	-0.0721812	0.0242007	0.04407	-0.104851
Q8WYB5	KAT6B_HUMAN_T357_M2	2	2	R.LLS#VT#SDEGSMNAFTGR.G;R.LLSVT#S#DEGSMNAFTGR.G	sp|Q8WYB5|KAT6B_HUMAN-S355;T357;sp|Q8WYB5|KAT6B_HUMAN-T357;S358	KAT6B_HUMAN	Histone acetyltransferase KAT6B (EC 2.3.1.48) (Histone acetyltransferase MOZ2) (MOZ, YBF2/SAS3, SAS2 and TIP60 protein 4) (MYST-4) (Monocytic leukemia zinc finger protein-related factor)	KAT6B KIAA0383 MORF MOZ2 MYST4	ACT_SITE 891; /note="Proton donor/acceptor"; /evidence="ECO:0000250|UniProtKB:Q9H7Z6"	SUBCELLULAR LOCATION: Nucleus {ECO:0000305}.	PTM: Autoacetylated (PubMed:10497217, PubMed:11965546). Autoacetylation at Lys-815 is required for proper function. {ECO:0000250|UniProtKB:Q9H7Z6, ECO:0000269|PubMed:10497217, ECO:0000269|PubMed:11965546}.	16.8319	16.7881	16.7686	16.9047	17.1623	17.1259	17.1709	17.1176	17.2026	17.2556	17.2347	17.2014	17.2414	17.2456	17.2127	17.259	6.70019e-05	0.0013796	0.320858	1.88435e-05	0.000398443	0.40025	1.20371e-05	0.000218633	0.416319
Q8WYH8	ING5_HUMAN_S118_M1	1	3	K.DKM*EGS#DFESSGGR.G;K.DKMEGS#DFESSGGR.G;K.MEGS#DFESSGGR.G	sp|Q8WYH8|ING5_HUMAN-S118	ING5_HUMAN	Inhibitor of growth protein 5 (p28ING5)	ING5		SUBCELLULAR LOCATION: Nucleus {ECO:0000269|PubMed:18794358}. Chromosome {ECO:0000269|PubMed:24065767}. Note=Localizes to transcription start sites. {ECO:0000269|PubMed:24065767}.		23.5252	23.5453	23.6432	23.5897	23.645	23.4276	23.5237	23.5717	23.4921	23.4652	23.5216	23.3987	23.5207	23.5811	23.5118	23.5605	0.54351	0.655329	-0.0338305	0.0283819	0.054486	-0.10643	0.335942	0.407572	-0.0323074
Q8WYH8	ING5_HUMAN_S148_M1	1	2	R.TS#EEDTPK.K;R.TS#EEDTPKK.K	sp|Q8WYH8|ING5_HUMAN-S148	ING5_HUMAN	Inhibitor of growth protein 5 (p28ING5)	ING5		SUBCELLULAR LOCATION: Nucleus {ECO:0000269|PubMed:18794358}. Chromosome {ECO:0000269|PubMed:24065767}. Note=Localizes to transcription start sites. {ECO:0000269|PubMed:24065767}.		19.9036	19.891	19.9408	20.0764	20.4016	20.1999	20.2632	20.2942	20.4702	20.4658	20.5598	20.5418	20.78	20.9152	20.7727	20.6346	0.00134585	0.00843291	0.336774	2.75661e-05	0.000471928	0.556459	2.55309e-05	0.000332733	0.822697
Q8WYH8	ING5_HUMAN_T147_M2	2	1	R.T#SEEDT#PKK.K	sp|Q8WYH8|ING5_HUMAN-T147;T152	ING5_HUMAN	Inhibitor of growth protein 5 (p28ING5)	ING5		SUBCELLULAR LOCATION: Nucleus {ECO:0000269|PubMed:18794358}. Chromosome {ECO:0000269|PubMed:24065767}. Note=Localizes to transcription start sites. {ECO:0000269|PubMed:24065767}.		17.9744	18.026	18.0593	18.1162	18.5171	18.2062	18.2145	18.1539	18.3778	18.3042	18.4403	18.464	18.1895	18.4977	18.283	18.2981	0.0400412	0.0942801	0.228959	0.000274175	0.00177865	0.352601	0.00866903	0.0190365	0.273108
Q8WYH8	ING5_HUMAN_T152_M1	1	2	R.TSEEDT#PK.K;R.TSEEDT#PKK.K	sp|Q8WYH8|ING5_HUMAN-T152	ING5_HUMAN	Inhibitor of growth protein 5 (p28ING5)	ING5		SUBCELLULAR LOCATION: Nucleus {ECO:0000269|PubMed:18794358}. Chromosome {ECO:0000269|PubMed:24065767}. Note=Localizes to transcription start sites. {ECO:0000269|PubMed:24065767}.		20.8756	20.8498	20.9039	20.9104	20.4285	20.1656	20.3619	20.2288	19.5539	19.7884	19.6215	19.8331	19.2086	19.3984	19.2598	19.1974	7.58936e-05	0.00147562	-0.588718	2.26696e-06	0.000159661	-1.18571	4.64627e-08	2.52949e-05	-1.61886
Q8WYH8	ING5_HUMAN_T152_M2	2	1	R.T#SEEDT#PKK.K	sp|Q8WYH8|ING5_HUMAN-T147;T152	ING5_HUMAN	Inhibitor of growth protein 5 (p28ING5)	ING5		SUBCELLULAR LOCATION: Nucleus {ECO:0000269|PubMed:18794358}. Chromosome {ECO:0000269|PubMed:24065767}. Note=Localizes to transcription start sites. {ECO:0000269|PubMed:24065767}.		17.9744	18.026	18.0593	18.1162	18.5171	18.2062	18.2145	18.1539	18.3778	18.3042	18.4403	18.464	18.1895	18.4977	18.283	18.2981	0.0400412	0.0942801	0.228959	0.000274175	0.00177865	0.352601	0.00866903	0.0190365	0.273108
Q8WYK2	JDP2_HUMAN_T148_M1	1	1	R.TDSVKT#PESEGNPLLEQLEK.K	sp|Q8WYK2|JDP2_HUMAN-T148	JDP2_HUMAN	Jun dimerization protein 2	JDP2		SUBCELLULAR LOCATION: Nucleus {ECO:0000305}.	PTM: Phosphorylation of Thr-148 by MAPK8 in response to different stress conditions such as, UV irradiation, oxidatives stress and anisomycin treatments. {ECO:0000269|PubMed:18307971}.; PTM: Polyubiquitinated; probably by IRF2BP1. {ECO:0000269|PubMed:18671972}.	17.7351	17.7699	17.8293	17.8394	18.3513	18.265	18.7016	18.4708	18.6712	18.7101	18.5542	18.8378	18.5007	18.5772	18.2726	18.1875	0.000546556	0.00462247	0.653738	7.70605e-06	0.000263645	0.899913	0.000816442	0.00310393	0.591086
Q8WYK2	JDP2_HUMAN_S151_M1	1	1	R.TDSVKTPES#EGNPLLEQLEK.K	sp|Q8WYK2|JDP2_HUMAN-S151	JDP2_HUMAN	Jun dimerization protein 2	JDP2		SUBCELLULAR LOCATION: Nucleus {ECO:0000305}.	PTM: Phosphorylation of Thr-148 by MAPK8 in response to different stress conditions such as, UV irradiation, oxidatives stress and anisomycin treatments. {ECO:0000269|PubMed:18307971}.; PTM: Polyubiquitinated; probably by IRF2BP1. {ECO:0000269|PubMed:18671972}.	16.6009	16.6492	16.7995	16.8264	17.2859	17.2371	17.6131	17.3654	17.6778	17.6241	17.5192	17.7388	17.3978	17.5238	17.2095	17.1246	0.00060737	0.00495623	0.656375	1.44555e-05	0.00035322	0.920976	0.001361	0.00451981	0.594929
Q8WYL5	SSH1_HUMAN_S1042_M1	1	1	K.S#PSWMSK.S	sp|Q8WYL5|SSH1_HUMAN-S1042	SSH1_HUMAN	Protein phosphatase Slingshot homolog 1 (EC 3.1.3.16) (EC 3.1.3.48) (SSH-like protein 1) (SSH-1L) (hSSH-1L)	SSH1 KIAA1298 SSH1L	ACT_SITE 393; /note="Phosphocysteine intermediate"; /evidence="ECO:0000255|PROSITE-ProRule:PRU00160"	SUBCELLULAR LOCATION: Cytoplasm, cytoskeleton. Cell projection, lamellipodium. Cleavage furrow. Midbody. Note=Also recruited to actin rich membrane protrusions such as lamellipodia, which may allow local control of actin dynamics at sites of cell locomotion. Also localized to the cleavage furrow and the midbody during cytokinesis.	PTM: Phosphorylated. Inhibitory phosphorylation by PAK4 promotes binding to YWHAZ. Phosphorylation at Ser-978 is decreased by stimuli which promote actin reorganization and lamellipodia formation. Can be dephosphorylated and activated by PPP3CA/calcineurin A. Phosphorylation decreases immediately prior to telophase. {ECO:0000269|PubMed:12807904, ECO:0000269|PubMed:15159416, ECO:0000269|PubMed:15660133, ECO:0000269|PubMed:15671020}.	17.2453	17.234	17.1287	17.1579	17.7996	17.6764	17.8282	17.9735	18.2064	18.0756	18.0878	17.9985	17.9868	18.2519	18.1095	18.0039	8.61464e-05	0.0015849	0.627957	2.25551e-06	0.000159359	0.90059	1.10949e-05	0.000210118	0.896546
Q8WYL5	SSH1_HUMAN_S441_M1	1	1	R.QLS#EYEGILDASK.Q	sp|Q8WYL5|SSH1_HUMAN-S441	SSH1_HUMAN	Protein phosphatase Slingshot homolog 1 (EC 3.1.3.16) (EC 3.1.3.48) (SSH-like protein 1) (SSH-1L) (hSSH-1L)	SSH1 KIAA1298 SSH1L	ACT_SITE 393; /note="Phosphocysteine intermediate"; /evidence="ECO:0000255|PROSITE-ProRule:PRU00160"	SUBCELLULAR LOCATION: Cytoplasm, cytoskeleton. Cell projection, lamellipodium. Cleavage furrow. Midbody. Note=Also recruited to actin rich membrane protrusions such as lamellipodia, which may allow local control of actin dynamics at sites of cell locomotion. Also localized to the cleavage furrow and the midbody during cytokinesis.	PTM: Phosphorylated. Inhibitory phosphorylation by PAK4 promotes binding to YWHAZ. Phosphorylation at Ser-978 is decreased by stimuli which promote actin reorganization and lamellipodia formation. Can be dephosphorylated and activated by PPP3CA/calcineurin A. Phosphorylation decreases immediately prior to telophase. {ECO:0000269|PubMed:12807904, ECO:0000269|PubMed:15159416, ECO:0000269|PubMed:15660133, ECO:0000269|PubMed:15671020}.	16.7623	16.7993	16.8881	16.9437	16.8356	17.0682	17.038	17.03	17.4309	17.2418	17.3834	17.3462	18.0433	17.9293	17.5683	17.625	0.0750765	0.150755	0.144632	0.000126163	0.00109116	0.502248	0.000252735	0.00136717	0.943136
Q8WYL5	SSH1_HUMAN_S515_M1	1	2	R.RLS#DPLLPSPEDETGSLVHLEDPER.E;R.RLS#DPLLPSPEDETGSLVHLEDPEREALLEEAAPPAEVHRPAR.Q	sp|Q8WYL5|SSH1_HUMAN-S515	SSH1_HUMAN	Protein phosphatase Slingshot homolog 1 (EC 3.1.3.16) (EC 3.1.3.48) (SSH-like protein 1) (SSH-1L) (hSSH-1L)	SSH1 KIAA1298 SSH1L	ACT_SITE 393; /note="Phosphocysteine intermediate"; /evidence="ECO:0000255|PROSITE-ProRule:PRU00160"	SUBCELLULAR LOCATION: Cytoplasm, cytoskeleton. Cell projection, lamellipodium. Cleavage furrow. Midbody. Note=Also recruited to actin rich membrane protrusions such as lamellipodia, which may allow local control of actin dynamics at sites of cell locomotion. Also localized to the cleavage furrow and the midbody during cytokinesis.	PTM: Phosphorylated. Inhibitory phosphorylation by PAK4 promotes binding to YWHAZ. Phosphorylation at Ser-978 is decreased by stimuli which promote actin reorganization and lamellipodia formation. Can be dephosphorylated and activated by PPP3CA/calcineurin A. Phosphorylation decreases immediately prior to telophase. {ECO:0000269|PubMed:12807904, ECO:0000269|PubMed:15159416, ECO:0000269|PubMed:15660133, ECO:0000269|PubMed:15671020}.	18.7206	18.639	18.6066	18.6274	18.5139	18.7281	18.6346	18.6395	18.7756	18.7409	18.697	18.6911	18.7014	18.6479	18.6158	18.7048	0.714718	0.79489	-0.0193867	0.0508505	0.087803	0.0777127	0.58472	0.648805	0.0190667
Q8WYL5	SSH1_HUMAN_S515_M2	2	1	R.RLS#DPLLPS#PEDETGSLVHLEDPER.E	sp|Q8WYL5|SSH1_HUMAN-S515;S521	SSH1_HUMAN	Protein phosphatase Slingshot homolog 1 (EC 3.1.3.16) (EC 3.1.3.48) (SSH-like protein 1) (SSH-1L) (hSSH-1L)	SSH1 KIAA1298 SSH1L	ACT_SITE 393; /note="Phosphocysteine intermediate"; /evidence="ECO:0000255|PROSITE-ProRule:PRU00160"	SUBCELLULAR LOCATION: Cytoplasm, cytoskeleton. Cell projection, lamellipodium. Cleavage furrow. Midbody. Note=Also recruited to actin rich membrane protrusions such as lamellipodia, which may allow local control of actin dynamics at sites of cell locomotion. Also localized to the cleavage furrow and the midbody during cytokinesis.	PTM: Phosphorylated. Inhibitory phosphorylation by PAK4 promotes binding to YWHAZ. Phosphorylation at Ser-978 is decreased by stimuli which promote actin reorganization and lamellipodia formation. Can be dephosphorylated and activated by PPP3CA/calcineurin A. Phosphorylation decreases immediately prior to telophase. {ECO:0000269|PubMed:12807904, ECO:0000269|PubMed:15159416, ECO:0000269|PubMed:15660133, ECO:0000269|PubMed:15671020}.	16.0724	16.1553	16.0866	16.2018	15.9484	15.8257	16.0588	16.0554	16.1712	16.0812	16.1575	16.0526	16.19	16.3267	16.1002	16.0857	0.0467548	0.105953	-0.156979	0.759025	0.808382	-0.0134292	0.488297	0.558541	0.0465821
Q8WYL5	SSH1_HUMAN_S521_M2	2	1	R.RLS#DPLLPS#PEDETGSLVHLEDPER.E	sp|Q8WYL5|SSH1_HUMAN-S515;S521	SSH1_HUMAN	Protein phosphatase Slingshot homolog 1 (EC 3.1.3.16) (EC 3.1.3.48) (SSH-like protein 1) (SSH-1L) (hSSH-1L)	SSH1 KIAA1298 SSH1L	ACT_SITE 393; /note="Phosphocysteine intermediate"; /evidence="ECO:0000255|PROSITE-ProRule:PRU00160"	SUBCELLULAR LOCATION: Cytoplasm, cytoskeleton. Cell projection, lamellipodium. Cleavage furrow. Midbody. Note=Also recruited to actin rich membrane protrusions such as lamellipodia, which may allow local control of actin dynamics at sites of cell locomotion. Also localized to the cleavage furrow and the midbody during cytokinesis.	PTM: Phosphorylated. Inhibitory phosphorylation by PAK4 promotes binding to YWHAZ. Phosphorylation at Ser-978 is decreased by stimuli which promote actin reorganization and lamellipodia formation. Can be dephosphorylated and activated by PPP3CA/calcineurin A. Phosphorylation decreases immediately prior to telophase. {ECO:0000269|PubMed:12807904, ECO:0000269|PubMed:15159416, ECO:0000269|PubMed:15660133, ECO:0000269|PubMed:15671020}.	16.0724	16.1553	16.0866	16.2018	15.9484	15.8257	16.0588	16.0554	16.1712	16.0812	16.1575	16.0526	16.19	16.3267	16.1002	16.0857	0.0467548	0.105953	-0.156979	0.759025	0.808382	-0.0134292	0.488297	0.558541	0.0465821
Q8WYL5	SSH1_HUMAN_S56_M1	1	1	K.GAALFLQQGS#SPQGQR.S	sp|Q8WYL5|SSH1_HUMAN-S56	SSH1_HUMAN	Protein phosphatase Slingshot homolog 1 (EC 3.1.3.16) (EC 3.1.3.48) (SSH-like protein 1) (SSH-1L) (hSSH-1L)	SSH1 KIAA1298 SSH1L	ACT_SITE 393; /note="Phosphocysteine intermediate"; /evidence="ECO:0000255|PROSITE-ProRule:PRU00160"	SUBCELLULAR LOCATION: Cytoplasm, cytoskeleton. Cell projection, lamellipodium. Cleavage furrow. Midbody. Note=Also recruited to actin rich membrane protrusions such as lamellipodia, which may allow local control of actin dynamics at sites of cell locomotion. Also localized to the cleavage furrow and the midbody during cytokinesis.	PTM: Phosphorylated. Inhibitory phosphorylation by PAK4 promotes binding to YWHAZ. Phosphorylation at Ser-978 is decreased by stimuli which promote actin reorganization and lamellipodia formation. Can be dephosphorylated and activated by PPP3CA/calcineurin A. Phosphorylation decreases immediately prior to telophase. {ECO:0000269|PubMed:12807904, ECO:0000269|PubMed:15159416, ECO:0000269|PubMed:15660133, ECO:0000269|PubMed:15671020}.	17.0786	16.9014	17.0753	17.0221	17.3387	17.4246	17.3568	17.4775	17.2342	17.4441	17.25	17.3358	17.188	17.2374	17.1975	17.1014	0.000344603	0.00346991	0.380089	0.00342658	0.01035	0.296684	0.0183081	0.035002	0.161711
Q8WYL5	SSH1_HUMAN_S583_M1	1	1	R.SGS#LLQVEETEREEGLGAGR.W	sp|Q8WYL5|SSH1_HUMAN-S583	SSH1_HUMAN	Protein phosphatase Slingshot homolog 1 (EC 3.1.3.16) (EC 3.1.3.48) (SSH-like protein 1) (SSH-1L) (hSSH-1L)	SSH1 KIAA1298 SSH1L	ACT_SITE 393; /note="Phosphocysteine intermediate"; /evidence="ECO:0000255|PROSITE-ProRule:PRU00160"	SUBCELLULAR LOCATION: Cytoplasm, cytoskeleton. Cell projection, lamellipodium. Cleavage furrow. Midbody. Note=Also recruited to actin rich membrane protrusions such as lamellipodia, which may allow local control of actin dynamics at sites of cell locomotion. Also localized to the cleavage furrow and the midbody during cytokinesis.	PTM: Phosphorylated. Inhibitory phosphorylation by PAK4 promotes binding to YWHAZ. Phosphorylation at Ser-978 is decreased by stimuli which promote actin reorganization and lamellipodia formation. Can be dephosphorylated and activated by PPP3CA/calcineurin A. Phosphorylation decreases immediately prior to telophase. {ECO:0000269|PubMed:12807904, ECO:0000269|PubMed:15159416, ECO:0000269|PubMed:15660133, ECO:0000269|PubMed:15671020}.	17.8697	17.6028	17.5497	17.7781	17.1001	17.5436	17.7313	17.5122	17.9706	18.0024	17.7239	17.8317	18.6466	18.1068	17.9012	18.011	0.185131	0.294563	-0.228279	0.1144	0.171073	0.182117	0.0424126	0.0705254	0.466349
Q8WYL5	SSH1_HUMAN_S894_M1	1	1	K.SEAAPASLEGGS#LKSPPPFFYR.L	sp|Q8WYL5|SSH1_HUMAN-S894	SSH1_HUMAN	Protein phosphatase Slingshot homolog 1 (EC 3.1.3.16) (EC 3.1.3.48) (SSH-like protein 1) (SSH-1L) (hSSH-1L)	SSH1 KIAA1298 SSH1L	ACT_SITE 393; /note="Phosphocysteine intermediate"; /evidence="ECO:0000255|PROSITE-ProRule:PRU00160"	SUBCELLULAR LOCATION: Cytoplasm, cytoskeleton. Cell projection, lamellipodium. Cleavage furrow. Midbody. Note=Also recruited to actin rich membrane protrusions such as lamellipodia, which may allow local control of actin dynamics at sites of cell locomotion. Also localized to the cleavage furrow and the midbody during cytokinesis.	PTM: Phosphorylated. Inhibitory phosphorylation by PAK4 promotes binding to YWHAZ. Phosphorylation at Ser-978 is decreased by stimuli which promote actin reorganization and lamellipodia formation. Can be dephosphorylated and activated by PPP3CA/calcineurin A. Phosphorylation decreases immediately prior to telophase. {ECO:0000269|PubMed:12807904, ECO:0000269|PubMed:15159416, ECO:0000269|PubMed:15660133, ECO:0000269|PubMed:15671020}.	17.7275	17.6086	17.6726	17.5979	17.4089	17.639	17.7868	17.6737	17.7458	17.6499	17.7245	17.6927	17.9049	17.8611	17.6106	17.8237	0.781776	0.845201	-0.0245813	0.209774	0.283038	0.0515281	0.084734	0.126177	0.148402
Q8WYL5	SSH1_HUMAN_S897_M1	1	2	K.S#PPPFFYR.L;K.SEAAPASLEGGSLKS#PPPFFYR.L	sp|Q8WYL5|SSH1_HUMAN-S897	SSH1_HUMAN	Protein phosphatase Slingshot homolog 1 (EC 3.1.3.16) (EC 3.1.3.48) (SSH-like protein 1) (SSH-1L) (hSSH-1L)	SSH1 KIAA1298 SSH1L	ACT_SITE 393; /note="Phosphocysteine intermediate"; /evidence="ECO:0000255|PROSITE-ProRule:PRU00160"	SUBCELLULAR LOCATION: Cytoplasm, cytoskeleton. Cell projection, lamellipodium. Cleavage furrow. Midbody. Note=Also recruited to actin rich membrane protrusions such as lamellipodia, which may allow local control of actin dynamics at sites of cell locomotion. Also localized to the cleavage furrow and the midbody during cytokinesis.	PTM: Phosphorylated. Inhibitory phosphorylation by PAK4 promotes binding to YWHAZ. Phosphorylation at Ser-978 is decreased by stimuli which promote actin reorganization and lamellipodia formation. Can be dephosphorylated and activated by PPP3CA/calcineurin A. Phosphorylation decreases immediately prior to telophase. {ECO:0000269|PubMed:12807904, ECO:0000269|PubMed:15159416, ECO:0000269|PubMed:15660133, ECO:0000269|PubMed:15671020}.	20.6998	20.6175	20.5626	20.6547	20.6925	20.8049	20.7798	20.8274	20.9678	20.869	20.8162	20.8931	20.7997	20.9448	20.8454	20.7843	0.0137765	0.0429803	0.142543	0.00105164	0.00436332	0.252914	0.0039885	0.01034	0.209937
Q8WYL5	SSH1_HUMAN_S937_M1	1	1	R.SSS#SDSIHSVR.G	sp|Q8WYL5|SSH1_HUMAN-S937	SSH1_HUMAN	Protein phosphatase Slingshot homolog 1 (EC 3.1.3.16) (EC 3.1.3.48) (SSH-like protein 1) (SSH-1L) (hSSH-1L)	SSH1 KIAA1298 SSH1L	ACT_SITE 393; /note="Phosphocysteine intermediate"; /evidence="ECO:0000255|PROSITE-ProRule:PRU00160"	SUBCELLULAR LOCATION: Cytoplasm, cytoskeleton. Cell projection, lamellipodium. Cleavage furrow. Midbody. Note=Also recruited to actin rich membrane protrusions such as lamellipodia, which may allow local control of actin dynamics at sites of cell locomotion. Also localized to the cleavage furrow and the midbody during cytokinesis.	PTM: Phosphorylated. Inhibitory phosphorylation by PAK4 promotes binding to YWHAZ. Phosphorylation at Ser-978 is decreased by stimuli which promote actin reorganization and lamellipodia formation. Can be dephosphorylated and activated by PPP3CA/calcineurin A. Phosphorylation decreases immediately prior to telophase. {ECO:0000269|PubMed:12807904, ECO:0000269|PubMed:15159416, ECO:0000269|PubMed:15660133, ECO:0000269|PubMed:15671020}.	18.3683	18.36	18.2674	18.2039	18.2924	18.5585	18.5027	18.4773	18.5652	18.3395	18.4229	18.4466	18.4058	18.5601	18.4316	18.5319	0.0644175	0.134079	0.157821	0.0566093	0.0956236	0.14365	0.015333	0.0302496	0.182453
Q8WYL5	SSH1_HUMAN_S971_M1	1	1	R.LAGLTVSS#PLKR.S	sp|Q8WYL5|SSH1_HUMAN-S971	SSH1_HUMAN	Protein phosphatase Slingshot homolog 1 (EC 3.1.3.16) (EC 3.1.3.48) (SSH-like protein 1) (SSH-1L) (hSSH-1L)	SSH1 KIAA1298 SSH1L	ACT_SITE 393; /note="Phosphocysteine intermediate"; /evidence="ECO:0000255|PROSITE-ProRule:PRU00160"	SUBCELLULAR LOCATION: Cytoplasm, cytoskeleton. Cell projection, lamellipodium. Cleavage furrow. Midbody. Note=Also recruited to actin rich membrane protrusions such as lamellipodia, which may allow local control of actin dynamics at sites of cell locomotion. Also localized to the cleavage furrow and the midbody during cytokinesis.	PTM: Phosphorylated. Inhibitory phosphorylation by PAK4 promotes binding to YWHAZ. Phosphorylation at Ser-978 is decreased by stimuli which promote actin reorganization and lamellipodia formation. Can be dephosphorylated and activated by PPP3CA/calcineurin A. Phosphorylation decreases immediately prior to telophase. {ECO:0000269|PubMed:12807904, ECO:0000269|PubMed:15159416, ECO:0000269|PubMed:15660133, ECO:0000269|PubMed:15671020}.	20.5632	20.2706	20.2413	20.3007	19.6044	19.7173	19.9888	19.9732	20.1273	19.9687	19.9895	19.9878	19.9984	20.0985	19.9075	19.8499	0.00491336	0.0204378	-0.523033	0.00762745	0.0191429	-0.325634	0.00608458	0.014364	-0.380384
Q8WYL5	SSH1_HUMAN_S9_M1	1	1	R.S#PTPSAASSSASNSELEAGSEEDRK.L	sp|Q8WYL5|SSH1_HUMAN-S9	SSH1_HUMAN	Protein phosphatase Slingshot homolog 1 (EC 3.1.3.16) (EC 3.1.3.48) (SSH-like protein 1) (SSH-1L) (hSSH-1L)	SSH1 KIAA1298 SSH1L	ACT_SITE 393; /note="Phosphocysteine intermediate"; /evidence="ECO:0000255|PROSITE-ProRule:PRU00160"	SUBCELLULAR LOCATION: Cytoplasm, cytoskeleton. Cell projection, lamellipodium. Cleavage furrow. Midbody. Note=Also recruited to actin rich membrane protrusions such as lamellipodia, which may allow local control of actin dynamics at sites of cell locomotion. Also localized to the cleavage furrow and the midbody during cytokinesis.	PTM: Phosphorylated. Inhibitory phosphorylation by PAK4 promotes binding to YWHAZ. Phosphorylation at Ser-978 is decreased by stimuli which promote actin reorganization and lamellipodia formation. Can be dephosphorylated and activated by PPP3CA/calcineurin A. Phosphorylation decreases immediately prior to telophase. {ECO:0000269|PubMed:12807904, ECO:0000269|PubMed:15159416, ECO:0000269|PubMed:15660133, ECO:0000269|PubMed:15671020}.	17.3113	17.2842	17.4848	17.3978	17.3563	17.0922	17.3837	17.2655	17.3101	17.1026	17.1614	17.2122	17.159	17.2444	17.0803	17.1571	0.279048	0.40088	-0.0951092	0.0339138	0.0628511	-0.172931	0.00999098	0.0213392	-0.209327
Q8WYL5	SSH1_HUMAN_T922_M1	1	1	K.TIC@YT#PTSSSMSSNLTR.S	sp|Q8WYL5|SSH1_HUMAN-T922	SSH1_HUMAN	Protein phosphatase Slingshot homolog 1 (EC 3.1.3.16) (EC 3.1.3.48) (SSH-like protein 1) (SSH-1L) (hSSH-1L)	SSH1 KIAA1298 SSH1L	ACT_SITE 393; /note="Phosphocysteine intermediate"; /evidence="ECO:0000255|PROSITE-ProRule:PRU00160"	SUBCELLULAR LOCATION: Cytoplasm, cytoskeleton. Cell projection, lamellipodium. Cleavage furrow. Midbody. Note=Also recruited to actin rich membrane protrusions such as lamellipodia, which may allow local control of actin dynamics at sites of cell locomotion. Also localized to the cleavage furrow and the midbody during cytokinesis.	PTM: Phosphorylated. Inhibitory phosphorylation by PAK4 promotes binding to YWHAZ. Phosphorylation at Ser-978 is decreased by stimuli which promote actin reorganization and lamellipodia formation. Can be dephosphorylated and activated by PPP3CA/calcineurin A. Phosphorylation decreases immediately prior to telophase. {ECO:0000269|PubMed:12807904, ECO:0000269|PubMed:15159416, ECO:0000269|PubMed:15660133, ECO:0000269|PubMed:15671020}.	17.1452	16.8419	17.2279	17.1687	16.944	17.1129	17.0324	16.9614	17.3246	17.2466	17.1136	17.1213	17.0769	17.2546	17.0057	17.1707	0.412886	0.535379	-0.0832364	0.33352	0.414196	0.10559	0.771266	0.813967	0.0310549
Q8WYP3	RIN2_HUMAN_S366_M1	1	1	K.QAS#FLEAEGGAK.T	sp|Q8WYP3|RIN2_HUMAN-S366	RIN2_HUMAN	Ras and Rab interactor 2 (Ras association domain family 4) (Ras inhibitor JC265) (Ras interaction/interference protein 2)	RIN2 RASSF4		SUBCELLULAR LOCATION: Cytoplasm {ECO:0000305}.		18.4555	18.4278	18.2763	18.3268	18.1549	18.2694	18.3735	18.4346	18.5295	18.4595	18.4244	18.3756	18.6398	18.5176	18.4877	18.4084	0.426624	0.548525	-0.063484	0.204181	0.276468	0.0756616	0.068238	0.105022	0.141806
Q8WYP3	RIN2_HUMAN_S378_M1	1	1	K.TLS#GGRPGAGPELELGTAGSPGGAPPEAAPGDC@TR.A	sp|Q8WYP3|RIN2_HUMAN-S378	RIN2_HUMAN	Ras and Rab interactor 2 (Ras association domain family 4) (Ras inhibitor JC265) (Ras interaction/interference protein 2)	RIN2 RASSF4		SUBCELLULAR LOCATION: Cytoplasm {ECO:0000305}.		17.1402	17.2762	17.2889	17.3628	17.1806	17.2317	16.9886	17.1482	17.191	17.0857	17.1984	16.9884	17.1669	17.1914	17.2274	17.2338	0.113345	0.204244	-0.129738	0.0678285	0.111087	-0.151158	0.251679	0.318833	-0.0621239
Q8WYP5	ELYS_HUMAN_S1142_M1	1	2	K.S#PLYLVSR.S;R.PSQC@SEFIQQSSMKS#PLYLVSR.S	sp|Q8WYP5|ELYS_HUMAN-S1142	ELYS_HUMAN	Protein ELYS (Embryonic large molecule derived from yolk sac) (Protein MEL-28) (Putative AT-hook-containing transcription factor 1)	AHCTF1 ELYS TMBS62 MSTP108		SUBCELLULAR LOCATION: Cytoplasm {ECO:0000250|UniProtKB:Q8CJF7}. Nucleus {ECO:0000269|PubMed:17098863, ECO:0000269|PubMed:27341616}. Nucleus envelope {ECO:0000269|PubMed:17098863, ECO:0000269|PubMed:27341616}. Nucleus matrix {ECO:0000269|PubMed:17098863}. Chromosome, centromere, kinetochore {ECO:0000269|PubMed:17098863, ECO:0000269|PubMed:27341616}. Nucleus, nucleoplasm {ECO:0000269|PubMed:17098863}. Nucleus, nuclear pore complex {ECO:0000269|PubMed:17098863}. Note=Localizes to the nuclear pore complex (NPC) throughout interphase. Localizes to the kinetochore from prophase, and this appears to require the Nup107-160 subcomplex of the NPC. Localizes to the periphery of chromatin from late anaphase. {ECO:0000269|PubMed:17098863}.		21.4635	21.4878	21.6064	21.5698	21.7816	21.5878	21.6914	21.7009	21.7022	21.6751	21.6782	21.6688	21.6029	21.6927	21.6313	21.6281	0.0227206	0.0618759	0.158563	0.00494095	0.0136517	0.149215	0.032838	0.0568621	0.106892
Q8WYP5	ELYS_HUMAN_S1216_M2	2	1	R.STPLASPS#PSPGRS#PQR.L	sp|Q8WYP5|ELYS_HUMAN-S1216;S1222	ELYS_HUMAN	Protein ELYS (Embryonic large molecule derived from yolk sac) (Protein MEL-28) (Putative AT-hook-containing transcription factor 1)	AHCTF1 ELYS TMBS62 MSTP108		SUBCELLULAR LOCATION: Cytoplasm {ECO:0000250|UniProtKB:Q8CJF7}. Nucleus {ECO:0000269|PubMed:17098863, ECO:0000269|PubMed:27341616}. Nucleus envelope {ECO:0000269|PubMed:17098863, ECO:0000269|PubMed:27341616}. Nucleus matrix {ECO:0000269|PubMed:17098863}. Chromosome, centromere, kinetochore {ECO:0000269|PubMed:17098863, ECO:0000269|PubMed:27341616}. Nucleus, nucleoplasm {ECO:0000269|PubMed:17098863}. Nucleus, nuclear pore complex {ECO:0000269|PubMed:17098863}. Note=Localizes to the nuclear pore complex (NPC) throughout interphase. Localizes to the kinetochore from prophase, and this appears to require the Nup107-160 subcomplex of the NPC. Localizes to the periphery of chromatin from late anaphase. {ECO:0000269|PubMed:17098863}.		18.1402	18.049	18.076	18.1701	18.1686	18.0235	18.0511	18.1926	18.174	18.2182	18.1882	18.0606	17.9824	18.2613	18.1305	18.0672	0.997906	0.998762	0.000138161	0.290911	0.370303	0.0514283	0.982159	0.986048	0.00151683
Q8WYP5	ELYS_HUMAN_S1218_M1	1	2	R.STPLASPSPS#PGR.S;R.STPLASPSPS#PGRSPQR.L	sp|Q8WYP5|ELYS_HUMAN-S1218	ELYS_HUMAN	Protein ELYS (Embryonic large molecule derived from yolk sac) (Protein MEL-28) (Putative AT-hook-containing transcription factor 1)	AHCTF1 ELYS TMBS62 MSTP108		SUBCELLULAR LOCATION: Cytoplasm {ECO:0000250|UniProtKB:Q8CJF7}. Nucleus {ECO:0000269|PubMed:17098863, ECO:0000269|PubMed:27341616}. Nucleus envelope {ECO:0000269|PubMed:17098863, ECO:0000269|PubMed:27341616}. Nucleus matrix {ECO:0000269|PubMed:17098863}. Chromosome, centromere, kinetochore {ECO:0000269|PubMed:17098863, ECO:0000269|PubMed:27341616}. Nucleus, nucleoplasm {ECO:0000269|PubMed:17098863}. Nucleus, nuclear pore complex {ECO:0000269|PubMed:17098863}. Note=Localizes to the nuclear pore complex (NPC) throughout interphase. Localizes to the kinetochore from prophase, and this appears to require the Nup107-160 subcomplex of the NPC. Localizes to the periphery of chromatin from late anaphase. {ECO:0000269|PubMed:17098863}.		17.8303	17.6122	17.7409	17.6341	17.7924	17.8482	17.6872	17.8198	17.9234	17.7955	17.9346	17.8969	17.65	17.8973	17.7843	17.7872	0.228181	0.345043	0.082575	0.0218683	0.0441683	0.183235	0.332584	0.404219	0.075354
Q8WYP5	ELYS_HUMAN_S1218_M2	2	2	R.STPLAS#PSPS#PGR.S;R.STPLASPSPS#PGRS#PQR.L	sp|Q8WYP5|ELYS_HUMAN-S1214;S1218;sp|Q8WYP5|ELYS_HUMAN-S1218;S1222	ELYS_HUMAN	Protein ELYS (Embryonic large molecule derived from yolk sac) (Protein MEL-28) (Putative AT-hook-containing transcription factor 1)	AHCTF1 ELYS TMBS62 MSTP108		SUBCELLULAR LOCATION: Cytoplasm {ECO:0000250|UniProtKB:Q8CJF7}. Nucleus {ECO:0000269|PubMed:17098863, ECO:0000269|PubMed:27341616}. Nucleus envelope {ECO:0000269|PubMed:17098863, ECO:0000269|PubMed:27341616}. Nucleus matrix {ECO:0000269|PubMed:17098863}. Chromosome, centromere, kinetochore {ECO:0000269|PubMed:17098863, ECO:0000269|PubMed:27341616}. Nucleus, nucleoplasm {ECO:0000269|PubMed:17098863}. Nucleus, nuclear pore complex {ECO:0000269|PubMed:17098863}. Note=Localizes to the nuclear pore complex (NPC) throughout interphase. Localizes to the kinetochore from prophase, and this appears to require the Nup107-160 subcomplex of the NPC. Localizes to the periphery of chromatin from late anaphase. {ECO:0000269|PubMed:17098863}.		20.0959	20.0523	20.0864	20.2024	20.2964	20.1946	20.2641	20.1523	20.1128	20.0628	20.1265	19.9543	19.8787	20.048	19.8741	19.9873	0.043245	0.0999507	0.117596	0.408372	0.489511	-0.0451268	0.0231346	0.042441	-0.162205
Q8WYP5	ELYS_HUMAN_S1218_M3	3	1	R.STPLAS#PSPS#PGRS#PQR.L	sp|Q8WYP5|ELYS_HUMAN-S1214;S1218;S1222	ELYS_HUMAN	Protein ELYS (Embryonic large molecule derived from yolk sac) (Protein MEL-28) (Putative AT-hook-containing transcription factor 1)	AHCTF1 ELYS TMBS62 MSTP108		SUBCELLULAR LOCATION: Cytoplasm {ECO:0000250|UniProtKB:Q8CJF7}. Nucleus {ECO:0000269|PubMed:17098863, ECO:0000269|PubMed:27341616}. Nucleus envelope {ECO:0000269|PubMed:17098863, ECO:0000269|PubMed:27341616}. Nucleus matrix {ECO:0000269|PubMed:17098863}. Chromosome, centromere, kinetochore {ECO:0000269|PubMed:17098863, ECO:0000269|PubMed:27341616}. Nucleus, nucleoplasm {ECO:0000269|PubMed:17098863}. Nucleus, nuclear pore complex {ECO:0000269|PubMed:17098863}. Note=Localizes to the nuclear pore complex (NPC) throughout interphase. Localizes to the kinetochore from prophase, and this appears to require the Nup107-160 subcomplex of the NPC. Localizes to the periphery of chromatin from late anaphase. {ECO:0000269|PubMed:17098863}.		17.8116	17.9109	17.8561	17.9002	17.9749	17.9755	18.0643	17.9205	18.2338	18.0915	18.1642	18.0101	17.9989	18.0565	17.9485	18.1278	0.0226276	0.0617297	0.114082	0.00299654	0.00934911	0.255188	0.0107518	0.0226701	0.163231
Q8WYP5	ELYS_HUMAN_S1222_M1	1	1	R.STPLASPSPSPGRS#PQR.L	sp|Q8WYP5|ELYS_HUMAN-S1222	ELYS_HUMAN	Protein ELYS (Embryonic large molecule derived from yolk sac) (Protein MEL-28) (Putative AT-hook-containing transcription factor 1)	AHCTF1 ELYS TMBS62 MSTP108		SUBCELLULAR LOCATION: Cytoplasm {ECO:0000250|UniProtKB:Q8CJF7}. Nucleus {ECO:0000269|PubMed:17098863, ECO:0000269|PubMed:27341616}. Nucleus envelope {ECO:0000269|PubMed:17098863, ECO:0000269|PubMed:27341616}. Nucleus matrix {ECO:0000269|PubMed:17098863}. Chromosome, centromere, kinetochore {ECO:0000269|PubMed:17098863, ECO:0000269|PubMed:27341616}. Nucleus, nucleoplasm {ECO:0000269|PubMed:17098863}. Nucleus, nuclear pore complex {ECO:0000269|PubMed:17098863}. Note=Localizes to the nuclear pore complex (NPC) throughout interphase. Localizes to the kinetochore from prophase, and this appears to require the Nup107-160 subcomplex of the NPC. Localizes to the periphery of chromatin from late anaphase. {ECO:0000269|PubMed:17098863}.		20.4738	20.3679	20.529	20.246	20.3949	20.3637	20.2254	20.2188	20.2539	20.3086	20.3996	20.5745	20.4418	20.657	20.4469	20.6388	0.230085	0.347048	-0.103467	0.838377	0.873104	-0.0200157	0.149233	0.20468	0.14196
Q8WYP5	ELYS_HUMAN_S1222_M2	2	3	R.STPLAS#PSPSPGRS#PQR.L;R.STPLASPS#PSPGRS#PQR.L;R.STPLASPSPS#PGRS#PQR.L	sp|Q8WYP5|ELYS_HUMAN-S1214;S1222;sp|Q8WYP5|ELYS_HUMAN-S1216;S1222;sp|Q8WYP5|ELYS_HUMAN-S1218;S1222	ELYS_HUMAN	Protein ELYS (Embryonic large molecule derived from yolk sac) (Protein MEL-28) (Putative AT-hook-containing transcription factor 1)	AHCTF1 ELYS TMBS62 MSTP108		SUBCELLULAR LOCATION: Cytoplasm {ECO:0000250|UniProtKB:Q8CJF7}. Nucleus {ECO:0000269|PubMed:17098863, ECO:0000269|PubMed:27341616}. Nucleus envelope {ECO:0000269|PubMed:17098863, ECO:0000269|PubMed:27341616}. Nucleus matrix {ECO:0000269|PubMed:17098863}. Chromosome, centromere, kinetochore {ECO:0000269|PubMed:17098863, ECO:0000269|PubMed:27341616}. Nucleus, nucleoplasm {ECO:0000269|PubMed:17098863}. Nucleus, nuclear pore complex {ECO:0000269|PubMed:17098863}. Note=Localizes to the nuclear pore complex (NPC) throughout interphase. Localizes to the kinetochore from prophase, and this appears to require the Nup107-160 subcomplex of the NPC. Localizes to the periphery of chromatin from late anaphase. {ECO:0000269|PubMed:17098863}.		20.2801	20.2494	20.2851	20.4075	20.4764	20.3486	20.429	20.3085	20.2765	20.2524	20.2897	20.1428	20.0536	20.2408	20.0671	20.1575	0.150271	0.252464	0.0850894	0.226369	0.30166	-0.0651445	0.019935	0.0375775	-0.175734
Q8WYP5	ELYS_HUMAN_S1222_M3	3	1	R.STPLAS#PSPS#PGRS#PQR.L	sp|Q8WYP5|ELYS_HUMAN-S1214;S1218;S1222	ELYS_HUMAN	Protein ELYS (Embryonic large molecule derived from yolk sac) (Protein MEL-28) (Putative AT-hook-containing transcription factor 1)	AHCTF1 ELYS TMBS62 MSTP108		SUBCELLULAR LOCATION: Cytoplasm {ECO:0000250|UniProtKB:Q8CJF7}. Nucleus {ECO:0000269|PubMed:17098863, ECO:0000269|PubMed:27341616}. Nucleus envelope {ECO:0000269|PubMed:17098863, ECO:0000269|PubMed:27341616}. Nucleus matrix {ECO:0000269|PubMed:17098863}. Chromosome, centromere, kinetochore {ECO:0000269|PubMed:17098863, ECO:0000269|PubMed:27341616}. Nucleus, nucleoplasm {ECO:0000269|PubMed:17098863}. Nucleus, nuclear pore complex {ECO:0000269|PubMed:17098863}. Note=Localizes to the nuclear pore complex (NPC) throughout interphase. Localizes to the kinetochore from prophase, and this appears to require the Nup107-160 subcomplex of the NPC. Localizes to the periphery of chromatin from late anaphase. {ECO:0000269|PubMed:17098863}.		17.8116	17.9109	17.8561	17.9002	17.9749	17.9755	18.0643	17.9205	18.2338	18.0915	18.1642	18.0101	17.9989	18.0565	17.9485	18.1278	0.0226276	0.0617297	0.114082	0.00299654	0.00934911	0.255188	0.0107518	0.0226701	0.163231
Q8WYP5	ELYS_HUMAN_S1232_M1	1	1	R.IS#FVEEDVHPK.W	sp|Q8WYP5|ELYS_HUMAN-S1232	ELYS_HUMAN	Protein ELYS (Embryonic large molecule derived from yolk sac) (Protein MEL-28) (Putative AT-hook-containing transcription factor 1)	AHCTF1 ELYS TMBS62 MSTP108		SUBCELLULAR LOCATION: Cytoplasm {ECO:0000250|UniProtKB:Q8CJF7}. Nucleus {ECO:0000269|PubMed:17098863, ECO:0000269|PubMed:27341616}. Nucleus envelope {ECO:0000269|PubMed:17098863, ECO:0000269|PubMed:27341616}. Nucleus matrix {ECO:0000269|PubMed:17098863}. Chromosome, centromere, kinetochore {ECO:0000269|PubMed:17098863, ECO:0000269|PubMed:27341616}. Nucleus, nucleoplasm {ECO:0000269|PubMed:17098863}. Nucleus, nuclear pore complex {ECO:0000269|PubMed:17098863}. Note=Localizes to the nuclear pore complex (NPC) throughout interphase. Localizes to the kinetochore from prophase, and this appears to require the Nup107-160 subcomplex of the NPC. Localizes to the periphery of chromatin from late anaphase. {ECO:0000269|PubMed:17098863}.		18.9219	18.6901	18.7068	18.9198	20.2815	20.098	20.3063	20.2012	20.0411	20.185	19.8946	19.9328	19.7977	20.0583	20.0221	19.8675	2.06265e-06	0.000343504	1.41211	1.18884e-05	0.000323984	1.20373	1.52155e-05	0.000245461	1.12674
Q8WYP5	ELYS_HUMAN_S1160_M1	1	1	K.GS#PQAISR.A	sp|Q8WYP5|ELYS_HUMAN-S1160	ELYS_HUMAN	Protein ELYS (Embryonic large molecule derived from yolk sac) (Protein MEL-28) (Putative AT-hook-containing transcription factor 1)	AHCTF1 ELYS TMBS62 MSTP108		SUBCELLULAR LOCATION: Cytoplasm {ECO:0000250|UniProtKB:Q8CJF7}. Nucleus {ECO:0000269|PubMed:17098863, ECO:0000269|PubMed:27341616}. Nucleus envelope {ECO:0000269|PubMed:17098863, ECO:0000269|PubMed:27341616}. Nucleus matrix {ECO:0000269|PubMed:17098863}. Chromosome, centromere, kinetochore {ECO:0000269|PubMed:17098863, ECO:0000269|PubMed:27341616}. Nucleus, nucleoplasm {ECO:0000269|PubMed:17098863}. Nucleus, nuclear pore complex {ECO:0000269|PubMed:17098863}. Note=Localizes to the nuclear pore complex (NPC) throughout interphase. Localizes to the kinetochore from prophase, and this appears to require the Nup107-160 subcomplex of the NPC. Localizes to the periphery of chromatin from late anaphase. {ECO:0000269|PubMed:17098863}.		18.8572	18.7756	18.6745	18.7671	18.7839	18.6871	18.8112	18.7804	18.6484	18.5925	18.7877	18.6873	18.5307	18.7083	18.6062	18.6075	0.951033	0.967611	-0.00295425	0.15805	0.223384	-0.0896092	0.0247036	0.044822	-0.15542
Q8WYP5	ELYS_HUMAN_S1214_M1	1	1	R.STPLAS#PSPSPGR.S	sp|Q8WYP5|ELYS_HUMAN-S1214	ELYS_HUMAN	Protein ELYS (Embryonic large molecule derived from yolk sac) (Protein MEL-28) (Putative AT-hook-containing transcription factor 1)	AHCTF1 ELYS TMBS62 MSTP108		SUBCELLULAR LOCATION: Cytoplasm {ECO:0000250|UniProtKB:Q8CJF7}. Nucleus {ECO:0000269|PubMed:17098863, ECO:0000269|PubMed:27341616}. Nucleus envelope {ECO:0000269|PubMed:17098863, ECO:0000269|PubMed:27341616}. Nucleus matrix {ECO:0000269|PubMed:17098863}. Chromosome, centromere, kinetochore {ECO:0000269|PubMed:17098863, ECO:0000269|PubMed:27341616}. Nucleus, nucleoplasm {ECO:0000269|PubMed:17098863}. Nucleus, nuclear pore complex {ECO:0000269|PubMed:17098863}. Note=Localizes to the nuclear pore complex (NPC) throughout interphase. Localizes to the kinetochore from prophase, and this appears to require the Nup107-160 subcomplex of the NPC. Localizes to the periphery of chromatin from late anaphase. {ECO:0000269|PubMed:17098863}.		19.1692	19.4041	19.0696	19.789	19.4811	19.5449	19.9907	19.5665	20.1089	19.4975	19.3568	19.2785	18.893	19.3845	19.2797	19.2486	0.195728	0.307495	0.287862	0.443864	0.523946	0.202445	0.4468	0.518674	-0.156511
Q8WYP5	ELYS_HUMAN_S1214_M2	2	2	R.STPLAS#PSPS#PGR.S;R.STPLAS#PSPSPGRS#PQR.L	sp|Q8WYP5|ELYS_HUMAN-S1214;S1218;sp|Q8WYP5|ELYS_HUMAN-S1214;S1222	ELYS_HUMAN	Protein ELYS (Embryonic large molecule derived from yolk sac) (Protein MEL-28) (Putative AT-hook-containing transcription factor 1)	AHCTF1 ELYS TMBS62 MSTP108		SUBCELLULAR LOCATION: Cytoplasm {ECO:0000250|UniProtKB:Q8CJF7}. Nucleus {ECO:0000269|PubMed:17098863, ECO:0000269|PubMed:27341616}. Nucleus envelope {ECO:0000269|PubMed:17098863, ECO:0000269|PubMed:27341616}. Nucleus matrix {ECO:0000269|PubMed:17098863}. Chromosome, centromere, kinetochore {ECO:0000269|PubMed:17098863, ECO:0000269|PubMed:27341616}. Nucleus, nucleoplasm {ECO:0000269|PubMed:17098863}. Nucleus, nuclear pore complex {ECO:0000269|PubMed:17098863}. Note=Localizes to the nuclear pore complex (NPC) throughout interphase. Localizes to the kinetochore from prophase, and this appears to require the Nup107-160 subcomplex of the NPC. Localizes to the periphery of chromatin from late anaphase. {ECO:0000269|PubMed:17098863}.		18.3792	18.3121	18.3923	18.5105	18.6552	18.4888	18.5347	18.5827	18.7588	18.7265	18.7031	18.6603	18.5581	18.7899	18.6698	18.5646	0.0221633	0.060796	0.166808	0.000498325	0.00262137	0.313667	0.0111566	0.0233727	0.247108
Q8WYP5	ELYS_HUMAN_S1214_M3	3	1	R.STPLAS#PSPS#PGRS#PQR.L	sp|Q8WYP5|ELYS_HUMAN-S1214;S1218;S1222	ELYS_HUMAN	Protein ELYS (Embryonic large molecule derived from yolk sac) (Protein MEL-28) (Putative AT-hook-containing transcription factor 1)	AHCTF1 ELYS TMBS62 MSTP108		SUBCELLULAR LOCATION: Cytoplasm {ECO:0000250|UniProtKB:Q8CJF7}. Nucleus {ECO:0000269|PubMed:17098863, ECO:0000269|PubMed:27341616}. Nucleus envelope {ECO:0000269|PubMed:17098863, ECO:0000269|PubMed:27341616}. Nucleus matrix {ECO:0000269|PubMed:17098863}. Chromosome, centromere, kinetochore {ECO:0000269|PubMed:17098863, ECO:0000269|PubMed:27341616}. Nucleus, nucleoplasm {ECO:0000269|PubMed:17098863}. Nucleus, nuclear pore complex {ECO:0000269|PubMed:17098863}. Note=Localizes to the nuclear pore complex (NPC) throughout interphase. Localizes to the kinetochore from prophase, and this appears to require the Nup107-160 subcomplex of the NPC. Localizes to the periphery of chromatin from late anaphase. {ECO:0000269|PubMed:17098863}.		17.8116	17.9109	17.8561	17.9002	17.9749	17.9755	18.0643	17.9205	18.2338	18.0915	18.1642	18.0101	17.9989	18.0565	17.9485	18.1278	0.0226276	0.0617297	0.114082	0.00299654	0.00934911	0.255188	0.0107518	0.0226701	0.163231
Q8WYP5	ELYS_HUMAN_S1216_M1	1	1	R.STPLASPS#PSPGR.S	sp|Q8WYP5|ELYS_HUMAN-S1216	ELYS_HUMAN	Protein ELYS (Embryonic large molecule derived from yolk sac) (Protein MEL-28) (Putative AT-hook-containing transcription factor 1)	AHCTF1 ELYS TMBS62 MSTP108		SUBCELLULAR LOCATION: Cytoplasm {ECO:0000250|UniProtKB:Q8CJF7}. Nucleus {ECO:0000269|PubMed:17098863, ECO:0000269|PubMed:27341616}. Nucleus envelope {ECO:0000269|PubMed:17098863, ECO:0000269|PubMed:27341616}. Nucleus matrix {ECO:0000269|PubMed:17098863}. Chromosome, centromere, kinetochore {ECO:0000269|PubMed:17098863, ECO:0000269|PubMed:27341616}. Nucleus, nucleoplasm {ECO:0000269|PubMed:17098863}. Nucleus, nuclear pore complex {ECO:0000269|PubMed:17098863}. Note=Localizes to the nuclear pore complex (NPC) throughout interphase. Localizes to the kinetochore from prophase, and this appears to require the Nup107-160 subcomplex of the NPC. Localizes to the periphery of chromatin from late anaphase. {ECO:0000269|PubMed:17098863}.		17.5227	17.282	17.3331	17.4005	17.4938	17.4787	17.4817	17.3586	17.4905	17.5759	17.6491	17.5957	17.4716	17.6488	17.5187	17.6396	0.303245	0.42662	0.0686047	0.0201332	0.0412805	0.193238	0.0349721	0.0599852	0.185111
Q8WYP5	ELYS_HUMAN_S1464_M1	1	1	K.SMADVLGDGGNSS#LTISEGPIVSER.R	sp|Q8WYP5|ELYS_HUMAN-S1464	ELYS_HUMAN	Protein ELYS (Embryonic large molecule derived from yolk sac) (Protein MEL-28) (Putative AT-hook-containing transcription factor 1)	AHCTF1 ELYS TMBS62 MSTP108		SUBCELLULAR LOCATION: Cytoplasm {ECO:0000250|UniProtKB:Q8CJF7}. Nucleus {ECO:0000269|PubMed:17098863, ECO:0000269|PubMed:27341616}. Nucleus envelope {ECO:0000269|PubMed:17098863, ECO:0000269|PubMed:27341616}. Nucleus matrix {ECO:0000269|PubMed:17098863}. Chromosome, centromere, kinetochore {ECO:0000269|PubMed:17098863, ECO:0000269|PubMed:27341616}. Nucleus, nucleoplasm {ECO:0000269|PubMed:17098863}. Nucleus, nuclear pore complex {ECO:0000269|PubMed:17098863}. Note=Localizes to the nuclear pore complex (NPC) throughout interphase. Localizes to the kinetochore from prophase, and this appears to require the Nup107-160 subcomplex of the NPC. Localizes to the periphery of chromatin from late anaphase. {ECO:0000269|PubMed:17098863}.		17.942	18.0354	17.9638	17.9565	18.0242	17.9852	18.1683	18.1107	18.1545	18.0397	18.0701	17.9915	18.0133	17.9633	18.0198	18.0677	0.0795895	0.157305	0.0977083	0.0669404	0.10995	0.0895184	0.212507	0.276413	0.0415897
Q8WYP5	ELYS_HUMAN_S1513_M1	1	2	K.ESVDLPEEKLPISDS#PPDTQEIHVIEQEK.L;K.LPISDS#PPDTQEIHVIEQEK.L	sp|Q8WYP5|ELYS_HUMAN-S1513	ELYS_HUMAN	Protein ELYS (Embryonic large molecule derived from yolk sac) (Protein MEL-28) (Putative AT-hook-containing transcription factor 1)	AHCTF1 ELYS TMBS62 MSTP108		SUBCELLULAR LOCATION: Cytoplasm {ECO:0000250|UniProtKB:Q8CJF7}. Nucleus {ECO:0000269|PubMed:17098863, ECO:0000269|PubMed:27341616}. Nucleus envelope {ECO:0000269|PubMed:17098863, ECO:0000269|PubMed:27341616}. Nucleus matrix {ECO:0000269|PubMed:17098863}. Chromosome, centromere, kinetochore {ECO:0000269|PubMed:17098863, ECO:0000269|PubMed:27341616}. Nucleus, nucleoplasm {ECO:0000269|PubMed:17098863}. Nucleus, nuclear pore complex {ECO:0000269|PubMed:17098863}. Note=Localizes to the nuclear pore complex (NPC) throughout interphase. Localizes to the kinetochore from prophase, and this appears to require the Nup107-160 subcomplex of the NPC. Localizes to the periphery of chromatin from late anaphase. {ECO:0000269|PubMed:17098863}.		21.2398	21.2958	21.3587	21.2959	21.2817	21.2478	21.3345	21.2836	21.4514	21.3465	21.421	21.4247	21.652	21.6447	21.5479	21.59	0.735673	0.810093	-0.0106707	0.0141411	0.0310777	0.113307	0.000104798	0.000773224	0.311051
Q8WYP5	ELYS_HUMAN_S1541_M1	1	1	R.NLS#FNELYPSGTLK.L	sp|Q8WYP5|ELYS_HUMAN-S1541	ELYS_HUMAN	Protein ELYS (Embryonic large molecule derived from yolk sac) (Protein MEL-28) (Putative AT-hook-containing transcription factor 1)	AHCTF1 ELYS TMBS62 MSTP108		SUBCELLULAR LOCATION: Cytoplasm {ECO:0000250|UniProtKB:Q8CJF7}. Nucleus {ECO:0000269|PubMed:17098863, ECO:0000269|PubMed:27341616}. Nucleus envelope {ECO:0000269|PubMed:17098863, ECO:0000269|PubMed:27341616}. Nucleus matrix {ECO:0000269|PubMed:17098863}. Chromosome, centromere, kinetochore {ECO:0000269|PubMed:17098863, ECO:0000269|PubMed:27341616}. Nucleus, nucleoplasm {ECO:0000269|PubMed:17098863}. Nucleus, nuclear pore complex {ECO:0000269|PubMed:17098863}. Note=Localizes to the nuclear pore complex (NPC) throughout interphase. Localizes to the kinetochore from prophase, and this appears to require the Nup107-160 subcomplex of the NPC. Localizes to the periphery of chromatin from late anaphase. {ECO:0000269|PubMed:17098863}.		17.7658	17.7123	17.6294	17.7458	18.0679	17.8434	18.1359	18.1034	18.0873	18.1102	18.1983	17.9992	17.9974	18.1331	18.0276	17.9954	0.00428515	0.0185937	0.324327	0.000271467	0.00176642	0.385421	0.000323996	0.00162258	0.32503
Q8WYP5	ELYS_HUMAN_S1827_M1	1	1	K.EVNQDILENTS#SVEQELQITTGR.E	sp|Q8WYP5|ELYS_HUMAN-S1827	ELYS_HUMAN	Protein ELYS (Embryonic large molecule derived from yolk sac) (Protein MEL-28) (Putative AT-hook-containing transcription factor 1)	AHCTF1 ELYS TMBS62 MSTP108		SUBCELLULAR LOCATION: Cytoplasm {ECO:0000250|UniProtKB:Q8CJF7}. Nucleus {ECO:0000269|PubMed:17098863, ECO:0000269|PubMed:27341616}. Nucleus envelope {ECO:0000269|PubMed:17098863, ECO:0000269|PubMed:27341616}. Nucleus matrix {ECO:0000269|PubMed:17098863}. Chromosome, centromere, kinetochore {ECO:0000269|PubMed:17098863, ECO:0000269|PubMed:27341616}. Nucleus, nucleoplasm {ECO:0000269|PubMed:17098863}. Nucleus, nuclear pore complex {ECO:0000269|PubMed:17098863}. Note=Localizes to the nuclear pore complex (NPC) throughout interphase. Localizes to the kinetochore from prophase, and this appears to require the Nup107-160 subcomplex of the NPC. Localizes to the periphery of chromatin from late anaphase. {ECO:0000269|PubMed:17098863}.		17.1121	17.0847	17.1335	17.1325	17.5025	17.4678	17.4777	17.4806	17.7242	17.6325	17.7424	17.612	17.7287	17.8283	17.7031	17.8026	1.71916e-07	0.000202842	0.366444	3.40635e-06	0.000178772	0.562057	8.91996e-07	6.50706e-05	0.650002
Q8WYP5	ELYS_HUMAN_S1846_M1	1	1	K.S#SQLLEPAVEETTKK.E	sp|Q8WYP5|ELYS_HUMAN-S1846	ELYS_HUMAN	Protein ELYS (Embryonic large molecule derived from yolk sac) (Protein MEL-28) (Putative AT-hook-containing transcription factor 1)	AHCTF1 ELYS TMBS62 MSTP108		SUBCELLULAR LOCATION: Cytoplasm {ECO:0000250|UniProtKB:Q8CJF7}. Nucleus {ECO:0000269|PubMed:17098863, ECO:0000269|PubMed:27341616}. Nucleus envelope {ECO:0000269|PubMed:17098863, ECO:0000269|PubMed:27341616}. Nucleus matrix {ECO:0000269|PubMed:17098863}. Chromosome, centromere, kinetochore {ECO:0000269|PubMed:17098863, ECO:0000269|PubMed:27341616}. Nucleus, nucleoplasm {ECO:0000269|PubMed:17098863}. Nucleus, nuclear pore complex {ECO:0000269|PubMed:17098863}. Note=Localizes to the nuclear pore complex (NPC) throughout interphase. Localizes to the kinetochore from prophase, and this appears to require the Nup107-160 subcomplex of the NPC. Localizes to the periphery of chromatin from late anaphase. {ECO:0000269|PubMed:17098863}.		17.1386	16.9823	17.0234	17.3018	18.4542	17.9245	17.9892	17.9218	18.1257	18.3199	18.2524	18.1169	17.6035	18.2961	18.1377	18.0246	0.000608336	0.00495985	0.960887	1.56502e-05	0.000368344	1.09219	0.00152331	0.00493286	0.90395
Q8WYP5	ELYS_HUMAN_S1847_M1	1	1	K.SS#QLLEPAVEETTK.K	sp|Q8WYP5|ELYS_HUMAN-S1847	ELYS_HUMAN	Protein ELYS (Embryonic large molecule derived from yolk sac) (Protein MEL-28) (Putative AT-hook-containing transcription factor 1)	AHCTF1 ELYS TMBS62 MSTP108		SUBCELLULAR LOCATION: Cytoplasm {ECO:0000250|UniProtKB:Q8CJF7}. Nucleus {ECO:0000269|PubMed:17098863, ECO:0000269|PubMed:27341616}. Nucleus envelope {ECO:0000269|PubMed:17098863, ECO:0000269|PubMed:27341616}. Nucleus matrix {ECO:0000269|PubMed:17098863}. Chromosome, centromere, kinetochore {ECO:0000269|PubMed:17098863, ECO:0000269|PubMed:27341616}. Nucleus, nucleoplasm {ECO:0000269|PubMed:17098863}. Nucleus, nuclear pore complex {ECO:0000269|PubMed:17098863}. Note=Localizes to the nuclear pore complex (NPC) throughout interphase. Localizes to the kinetochore from prophase, and this appears to require the Nup107-160 subcomplex of the NPC. Localizes to the periphery of chromatin from late anaphase. {ECO:0000269|PubMed:17098863}.		17.1429	17.0652	17.0318	17.0174	17.4784	17.2856	17.3653	17.445	17.229	17.5005	17.5012	17.3812	17.4234	17.502	17.3691	17.4493	0.000683522	0.00533019	0.329261	0.00294846	0.00923438	0.338669	8.03502e-05	0.000654585	0.371637
Q8WYP5	ELYS_HUMAN_S1878_M1	1	1	R.S#VENQESVEIINDLK.V	sp|Q8WYP5|ELYS_HUMAN-S1878	ELYS_HUMAN	Protein ELYS (Embryonic large molecule derived from yolk sac) (Protein MEL-28) (Putative AT-hook-containing transcription factor 1)	AHCTF1 ELYS TMBS62 MSTP108		SUBCELLULAR LOCATION: Cytoplasm {ECO:0000250|UniProtKB:Q8CJF7}. Nucleus {ECO:0000269|PubMed:17098863, ECO:0000269|PubMed:27341616}. Nucleus envelope {ECO:0000269|PubMed:17098863, ECO:0000269|PubMed:27341616}. Nucleus matrix {ECO:0000269|PubMed:17098863}. Chromosome, centromere, kinetochore {ECO:0000269|PubMed:17098863, ECO:0000269|PubMed:27341616}. Nucleus, nucleoplasm {ECO:0000269|PubMed:17098863}. Nucleus, nuclear pore complex {ECO:0000269|PubMed:17098863}. Note=Localizes to the nuclear pore complex (NPC) throughout interphase. Localizes to the kinetochore from prophase, and this appears to require the Nup107-160 subcomplex of the NPC. Localizes to the periphery of chromatin from late anaphase. {ECO:0000269|PubMed:17098863}.		17.3505	17.3454	17.4802	17.4805	17.7448	17.6263	17.71	17.6634	17.9579	17.9211	17.8823	17.8759	17.9437	18.0464	17.9267	17.9439	0.001069	0.00718611	0.271952	2.47798e-05	0.000447807	0.495101	2.33082e-05	0.000314923	0.550981
Q8WYP5	ELYS_HUMAN_S1908_M1	1	1	R.S#TNLDASENTGNK.Q	sp|Q8WYP5|ELYS_HUMAN-S1908	ELYS_HUMAN	Protein ELYS (Embryonic large molecule derived from yolk sac) (Protein MEL-28) (Putative AT-hook-containing transcription factor 1)	AHCTF1 ELYS TMBS62 MSTP108		SUBCELLULAR LOCATION: Cytoplasm {ECO:0000250|UniProtKB:Q8CJF7}. Nucleus {ECO:0000269|PubMed:17098863, ECO:0000269|PubMed:27341616}. Nucleus envelope {ECO:0000269|PubMed:17098863, ECO:0000269|PubMed:27341616}. Nucleus matrix {ECO:0000269|PubMed:17098863}. Chromosome, centromere, kinetochore {ECO:0000269|PubMed:17098863, ECO:0000269|PubMed:27341616}. Nucleus, nucleoplasm {ECO:0000269|PubMed:17098863}. Nucleus, nuclear pore complex {ECO:0000269|PubMed:17098863}. Note=Localizes to the nuclear pore complex (NPC) throughout interphase. Localizes to the kinetochore from prophase, and this appears to require the Nup107-160 subcomplex of the NPC. Localizes to the periphery of chromatin from late anaphase. {ECO:0000269|PubMed:17098863}.		14.0587	14.2623	14.245	14.7138	15.5258	14.8109	14.6107	14.7964	15.3126	15.4962	15.573	15.2673	14.9479	15.5942	15.4568	15.2278	0.0457319	0.104178	0.615989	0.000439238	0.00241282	1.09229	0.00251963	0.00722111	0.986706
Q8WYP5	ELYS_HUMAN_S1295_M1	1	1	K.EHQEMDEGS#QSLEK.L	sp|Q8WYP5|ELYS_HUMAN-S1295	ELYS_HUMAN	Protein ELYS (Embryonic large molecule derived from yolk sac) (Protein MEL-28) (Putative AT-hook-containing transcription factor 1)	AHCTF1 ELYS TMBS62 MSTP108		SUBCELLULAR LOCATION: Cytoplasm {ECO:0000250|UniProtKB:Q8CJF7}. Nucleus {ECO:0000269|PubMed:17098863, ECO:0000269|PubMed:27341616}. Nucleus envelope {ECO:0000269|PubMed:17098863, ECO:0000269|PubMed:27341616}. Nucleus matrix {ECO:0000269|PubMed:17098863}. Chromosome, centromere, kinetochore {ECO:0000269|PubMed:17098863, ECO:0000269|PubMed:27341616}. Nucleus, nucleoplasm {ECO:0000269|PubMed:17098863}. Nucleus, nuclear pore complex {ECO:0000269|PubMed:17098863}. Note=Localizes to the nuclear pore complex (NPC) throughout interphase. Localizes to the kinetochore from prophase, and this appears to require the Nup107-160 subcomplex of the NPC. Localizes to the periphery of chromatin from late anaphase. {ECO:0000269|PubMed:17098863}.		19.9311	20.0698	19.9783	20.0432	20.2129	20.0772	20.2124	20.0632	20.2869	20.1776	20.2194	20.122	20.1646	20.1704	20.186	20.1465	0.0395369	0.0934328	0.135837	0.00580734	0.0154556	0.195912	0.00252544	0.00723368	0.161287
Q8WYP5	ELYS_HUMAN_S1326_M1	1	1	K.GNSSVSITSDETTLEYQDAPS#PEDLEETVFTASKPK.S	sp|Q8WYP5|ELYS_HUMAN-S1326	ELYS_HUMAN	Protein ELYS (Embryonic large molecule derived from yolk sac) (Protein MEL-28) (Putative AT-hook-containing transcription factor 1)	AHCTF1 ELYS TMBS62 MSTP108		SUBCELLULAR LOCATION: Cytoplasm {ECO:0000250|UniProtKB:Q8CJF7}. Nucleus {ECO:0000269|PubMed:17098863, ECO:0000269|PubMed:27341616}. Nucleus envelope {ECO:0000269|PubMed:17098863, ECO:0000269|PubMed:27341616}. Nucleus matrix {ECO:0000269|PubMed:17098863}. Chromosome, centromere, kinetochore {ECO:0000269|PubMed:17098863, ECO:0000269|PubMed:27341616}. Nucleus, nucleoplasm {ECO:0000269|PubMed:17098863}. Nucleus, nuclear pore complex {ECO:0000269|PubMed:17098863}. Note=Localizes to the nuclear pore complex (NPC) throughout interphase. Localizes to the kinetochore from prophase, and this appears to require the Nup107-160 subcomplex of the NPC. Localizes to the periphery of chromatin from late anaphase. {ECO:0000269|PubMed:17098863}.		16.9309	16.9584	16.9531	16.9687	16.9969	16.9826	16.9613	16.8724	16.9408	16.8555	17.0751	16.8376	17.0013	17.0649	16.9072	17.1312	0.985443	0.990708	0.00055257	0.657435	0.722188	-0.0255364	0.179881	0.239829	0.0734102
Q8WYP5	ELYS_HUMAN_S1342_M1	1	1	K.S#SSTALTTNVTEQTEK.D	sp|Q8WYP5|ELYS_HUMAN-S1342	ELYS_HUMAN	Protein ELYS (Embryonic large molecule derived from yolk sac) (Protein MEL-28) (Putative AT-hook-containing transcription factor 1)	AHCTF1 ELYS TMBS62 MSTP108		SUBCELLULAR LOCATION: Cytoplasm {ECO:0000250|UniProtKB:Q8CJF7}. Nucleus {ECO:0000269|PubMed:17098863, ECO:0000269|PubMed:27341616}. Nucleus envelope {ECO:0000269|PubMed:17098863, ECO:0000269|PubMed:27341616}. Nucleus matrix {ECO:0000269|PubMed:17098863}. Chromosome, centromere, kinetochore {ECO:0000269|PubMed:17098863, ECO:0000269|PubMed:27341616}. Nucleus, nucleoplasm {ECO:0000269|PubMed:17098863}. Nucleus, nuclear pore complex {ECO:0000269|PubMed:17098863}. Note=Localizes to the nuclear pore complex (NPC) throughout interphase. Localizes to the kinetochore from prophase, and this appears to require the Nup107-160 subcomplex of the NPC. Localizes to the periphery of chromatin from late anaphase. {ECO:0000269|PubMed:17098863}.		18.6769	18.5801	18.5477	18.7266	19.1752	19.1113	19.4762	19.3518	18.9373	19.126	19.0428	19.0835	18.7686	18.8076	18.6207	18.5181	0.0004429	0.00406045	0.645803	0.000378717	0.00219029	0.414589	0.581487	0.645849	0.0459295
Q8WYP5	ELYS_HUMAN_S1343_M1	1	1	K.SS#STALTTNVTEQTEK.D	sp|Q8WYP5|ELYS_HUMAN-S1343	ELYS_HUMAN	Protein ELYS (Embryonic large molecule derived from yolk sac) (Protein MEL-28) (Putative AT-hook-containing transcription factor 1)	AHCTF1 ELYS TMBS62 MSTP108		SUBCELLULAR LOCATION: Cytoplasm {ECO:0000250|UniProtKB:Q8CJF7}. Nucleus {ECO:0000269|PubMed:17098863, ECO:0000269|PubMed:27341616}. Nucleus envelope {ECO:0000269|PubMed:17098863, ECO:0000269|PubMed:27341616}. Nucleus matrix {ECO:0000269|PubMed:17098863}. Chromosome, centromere, kinetochore {ECO:0000269|PubMed:17098863, ECO:0000269|PubMed:27341616}. Nucleus, nucleoplasm {ECO:0000269|PubMed:17098863}. Nucleus, nuclear pore complex {ECO:0000269|PubMed:17098863}. Note=Localizes to the nuclear pore complex (NPC) throughout interphase. Localizes to the kinetochore from prophase, and this appears to require the Nup107-160 subcomplex of the NPC. Localizes to the periphery of chromatin from late anaphase. {ECO:0000269|PubMed:17098863}.		19.3432	19.1853	19.1571	19.2917	20.0303	19.9987	20.3104	20.2086	19.7012	19.9727	19.9016	19.8705	19.4937	19.5339	19.3849	19.373	4.6929e-05	0.00113919	0.89267	0.000142561	0.00117357	0.617175	0.014343	0.0286389	0.202067
Q8WYP5	ELYS_HUMAN_S1344_M1	1	1	K.SSS#TALTTNVTEQTEK.D	sp|Q8WYP5|ELYS_HUMAN-S1344	ELYS_HUMAN	Protein ELYS (Embryonic large molecule derived from yolk sac) (Protein MEL-28) (Putative AT-hook-containing transcription factor 1)	AHCTF1 ELYS TMBS62 MSTP108		SUBCELLULAR LOCATION: Cytoplasm {ECO:0000250|UniProtKB:Q8CJF7}. Nucleus {ECO:0000269|PubMed:17098863, ECO:0000269|PubMed:27341616}. Nucleus envelope {ECO:0000269|PubMed:17098863, ECO:0000269|PubMed:27341616}. Nucleus matrix {ECO:0000269|PubMed:17098863}. Chromosome, centromere, kinetochore {ECO:0000269|PubMed:17098863, ECO:0000269|PubMed:27341616}. Nucleus, nucleoplasm {ECO:0000269|PubMed:17098863}. Nucleus, nuclear pore complex {ECO:0000269|PubMed:17098863}. Note=Localizes to the nuclear pore complex (NPC) throughout interphase. Localizes to the kinetochore from prophase, and this appears to require the Nup107-160 subcomplex of the NPC. Localizes to the periphery of chromatin from late anaphase. {ECO:0000269|PubMed:17098863}.		19.3432	19.1853	19.1571	19.2917	20.0303	19.9987	20.3104	20.2086	19.7012	19.9727	19.9016	19.8705	19.4937	19.5339	19.3849	19.373	4.6929e-05	0.00113919	0.89267	0.000142561	0.00117357	0.617175	0.014343	0.0286389	0.202067
Q8WYP5	ELYS_HUMAN_S2120_M1	1	1	K.AILLPDLSEPNNEPLFS#PASEVPR.K	sp|Q8WYP5|ELYS_HUMAN-S2120	ELYS_HUMAN	Protein ELYS (Embryonic large molecule derived from yolk sac) (Protein MEL-28) (Putative AT-hook-containing transcription factor 1)	AHCTF1 ELYS TMBS62 MSTP108		SUBCELLULAR LOCATION: Cytoplasm {ECO:0000250|UniProtKB:Q8CJF7}. Nucleus {ECO:0000269|PubMed:17098863, ECO:0000269|PubMed:27341616}. Nucleus envelope {ECO:0000269|PubMed:17098863, ECO:0000269|PubMed:27341616}. Nucleus matrix {ECO:0000269|PubMed:17098863}. Chromosome, centromere, kinetochore {ECO:0000269|PubMed:17098863, ECO:0000269|PubMed:27341616}. Nucleus, nucleoplasm {ECO:0000269|PubMed:17098863}. Nucleus, nuclear pore complex {ECO:0000269|PubMed:17098863}. Note=Localizes to the nuclear pore complex (NPC) throughout interphase. Localizes to the kinetochore from prophase, and this appears to require the Nup107-160 subcomplex of the NPC. Localizes to the periphery of chromatin from late anaphase. {ECO:0000269|PubMed:17098863}.		17.9941	17.958	18.0754	17.9876	17.9811	17.9346	18.0471	17.9337	18.1153	17.9978	18.023	18.0712	17.8676	18.0359	17.9308	18.0196	0.449706	0.57069	-0.0296589	0.233061	0.309025	0.0480172	0.421728	0.493808	-0.0403085
Q8WYP5	ELYS_HUMAN_S2154_M1	1	1	K.ELVSDLSSQFVIS#PPALR.S	sp|Q8WYP5|ELYS_HUMAN-S2154	ELYS_HUMAN	Protein ELYS (Embryonic large molecule derived from yolk sac) (Protein MEL-28) (Putative AT-hook-containing transcription factor 1)	AHCTF1 ELYS TMBS62 MSTP108		SUBCELLULAR LOCATION: Cytoplasm {ECO:0000250|UniProtKB:Q8CJF7}. Nucleus {ECO:0000269|PubMed:17098863, ECO:0000269|PubMed:27341616}. Nucleus envelope {ECO:0000269|PubMed:17098863, ECO:0000269|PubMed:27341616}. Nucleus matrix {ECO:0000269|PubMed:17098863}. Chromosome, centromere, kinetochore {ECO:0000269|PubMed:17098863, ECO:0000269|PubMed:27341616}. Nucleus, nucleoplasm {ECO:0000269|PubMed:17098863}. Nucleus, nuclear pore complex {ECO:0000269|PubMed:17098863}. Note=Localizes to the nuclear pore complex (NPC) throughout interphase. Localizes to the kinetochore from prophase, and this appears to require the Nup107-160 subcomplex of the NPC. Localizes to the periphery of chromatin from late anaphase. {ECO:0000269|PubMed:17098863}.		18.033	17.8881	17.9005	17.9532	17.9925	17.9552	18.0977	18.0654	17.9741	18.0485	18.0231	18.017	17.9206	17.9759	18.0128	17.9038	0.120147	0.213457	0.0840225	0.0951807	0.14671	0.0719715	0.824875	0.859327	0.00957424
Q8WYP5	ELYS_HUMAN_S2212_M1	1	1	K.ESAWS#PPPIEIR.L	sp|Q8WYP5|ELYS_HUMAN-S2212	ELYS_HUMAN	Protein ELYS (Embryonic large molecule derived from yolk sac) (Protein MEL-28) (Putative AT-hook-containing transcription factor 1)	AHCTF1 ELYS TMBS62 MSTP108		SUBCELLULAR LOCATION: Cytoplasm {ECO:0000250|UniProtKB:Q8CJF7}. Nucleus {ECO:0000269|PubMed:17098863, ECO:0000269|PubMed:27341616}. Nucleus envelope {ECO:0000269|PubMed:17098863, ECO:0000269|PubMed:27341616}. Nucleus matrix {ECO:0000269|PubMed:17098863}. Chromosome, centromere, kinetochore {ECO:0000269|PubMed:17098863, ECO:0000269|PubMed:27341616}. Nucleus, nucleoplasm {ECO:0000269|PubMed:17098863}. Nucleus, nuclear pore complex {ECO:0000269|PubMed:17098863}. Note=Localizes to the nuclear pore complex (NPC) throughout interphase. Localizes to the kinetochore from prophase, and this appears to require the Nup107-160 subcomplex of the NPC. Localizes to the periphery of chromatin from late anaphase. {ECO:0000269|PubMed:17098863}.		17.3448	17.3543	17.4955	17.5769	17.6662	17.6948	17.7095	17.5649	17.921	17.701	17.9174	17.7354	18.0674	18.0835	17.7805	17.9103	0.0161018	0.0482003	0.215961	0.00359158	0.0107277	0.375848	0.00128448	0.00432979	0.517567
Q8WYP5	ELYS_HUMAN_S2222_M1	1	1	R.LIS#PLASPADGVK.S	sp|Q8WYP5|ELYS_HUMAN-S2222	ELYS_HUMAN	Protein ELYS (Embryonic large molecule derived from yolk sac) (Protein MEL-28) (Putative AT-hook-containing transcription factor 1)	AHCTF1 ELYS TMBS62 MSTP108		SUBCELLULAR LOCATION: Cytoplasm {ECO:0000250|UniProtKB:Q8CJF7}. Nucleus {ECO:0000269|PubMed:17098863, ECO:0000269|PubMed:27341616}. Nucleus envelope {ECO:0000269|PubMed:17098863, ECO:0000269|PubMed:27341616}. Nucleus matrix {ECO:0000269|PubMed:17098863}. Chromosome, centromere, kinetochore {ECO:0000269|PubMed:17098863, ECO:0000269|PubMed:27341616}. Nucleus, nucleoplasm {ECO:0000269|PubMed:17098863}. Nucleus, nuclear pore complex {ECO:0000269|PubMed:17098863}. Note=Localizes to the nuclear pore complex (NPC) throughout interphase. Localizes to the kinetochore from prophase, and this appears to require the Nup107-160 subcomplex of the NPC. Localizes to the periphery of chromatin from late anaphase. {ECO:0000269|PubMed:17098863}.		19.2238	19.2861	19.3366	19.2798	19.0264	18.9187	19.0863	19.0815	19.0987	19.1093	19.012	19.1464	19.1095	19.1568	19.1449	19.0247	0.00138685	0.00859151	-0.253346	0.00203857	0.00700883	-0.189958	0.00378063	0.00992458	-0.172594
Q8WYP5	ELYS_HUMAN_S2222_M2	2	1	R.LIS#PLAS#PADGVK.S	sp|Q8WYP5|ELYS_HUMAN-S2222;S2226	ELYS_HUMAN	Protein ELYS (Embryonic large molecule derived from yolk sac) (Protein MEL-28) (Putative AT-hook-containing transcription factor 1)	AHCTF1 ELYS TMBS62 MSTP108		SUBCELLULAR LOCATION: Cytoplasm {ECO:0000250|UniProtKB:Q8CJF7}. Nucleus {ECO:0000269|PubMed:17098863, ECO:0000269|PubMed:27341616}. Nucleus envelope {ECO:0000269|PubMed:17098863, ECO:0000269|PubMed:27341616}. Nucleus matrix {ECO:0000269|PubMed:17098863}. Chromosome, centromere, kinetochore {ECO:0000269|PubMed:17098863, ECO:0000269|PubMed:27341616}. Nucleus, nucleoplasm {ECO:0000269|PubMed:17098863}. Nucleus, nuclear pore complex {ECO:0000269|PubMed:17098863}. Note=Localizes to the nuclear pore complex (NPC) throughout interphase. Localizes to the kinetochore from prophase, and this appears to require the Nup107-160 subcomplex of the NPC. Localizes to the periphery of chromatin from late anaphase. {ECO:0000269|PubMed:17098863}.		18.153	18.1253	18.2043	18.1786	17.9631	17.8358	18.1443	17.9548	17.9532	17.9234	17.9285	18.0599	17.7663	17.8186	17.7695	17.637	0.027416	0.0711603	-0.190795	0.00149695	0.00560339	-0.199055	6.30467e-05	0.000565772	-0.417459
Q8WYP5	ELYS_HUMAN_S2226_M1	1	1	R.LISPLAS#PADGVK.S	sp|Q8WYP5|ELYS_HUMAN-S2226	ELYS_HUMAN	Protein ELYS (Embryonic large molecule derived from yolk sac) (Protein MEL-28) (Putative AT-hook-containing transcription factor 1)	AHCTF1 ELYS TMBS62 MSTP108		SUBCELLULAR LOCATION: Cytoplasm {ECO:0000250|UniProtKB:Q8CJF7}. Nucleus {ECO:0000269|PubMed:17098863, ECO:0000269|PubMed:27341616}. Nucleus envelope {ECO:0000269|PubMed:17098863, ECO:0000269|PubMed:27341616}. Nucleus matrix {ECO:0000269|PubMed:17098863}. Chromosome, centromere, kinetochore {ECO:0000269|PubMed:17098863, ECO:0000269|PubMed:27341616}. Nucleus, nucleoplasm {ECO:0000269|PubMed:17098863}. Nucleus, nuclear pore complex {ECO:0000269|PubMed:17098863}. Note=Localizes to the nuclear pore complex (NPC) throughout interphase. Localizes to the kinetochore from prophase, and this appears to require the Nup107-160 subcomplex of the NPC. Localizes to the periphery of chromatin from late anaphase. {ECO:0000269|PubMed:17098863}.		18.5867	18.8486	18.7243	18.9499	18.146	17.948	18.1862	17.8451	18.0355	17.8246	17.9159	17.855	17.6837	17.8365	17.8204	17.8689	0.000576081	0.00479192	-0.746041	7.65807e-05	0.000807856	-0.869602	3.32744e-05	0.000390489	-0.975004
Q8WYP5	ELYS_HUMAN_S2226_M2	2	1	R.LIS#PLAS#PADGVK.S	sp|Q8WYP5|ELYS_HUMAN-S2222;S2226	ELYS_HUMAN	Protein ELYS (Embryonic large molecule derived from yolk sac) (Protein MEL-28) (Putative AT-hook-containing transcription factor 1)	AHCTF1 ELYS TMBS62 MSTP108		SUBCELLULAR LOCATION: Cytoplasm {ECO:0000250|UniProtKB:Q8CJF7}. Nucleus {ECO:0000269|PubMed:17098863, ECO:0000269|PubMed:27341616}. Nucleus envelope {ECO:0000269|PubMed:17098863, ECO:0000269|PubMed:27341616}. Nucleus matrix {ECO:0000269|PubMed:17098863}. Chromosome, centromere, kinetochore {ECO:0000269|PubMed:17098863, ECO:0000269|PubMed:27341616}. Nucleus, nucleoplasm {ECO:0000269|PubMed:17098863}. Nucleus, nuclear pore complex {ECO:0000269|PubMed:17098863}. Note=Localizes to the nuclear pore complex (NPC) throughout interphase. Localizes to the kinetochore from prophase, and this appears to require the Nup107-160 subcomplex of the NPC. Localizes to the periphery of chromatin from late anaphase. {ECO:0000269|PubMed:17098863}.		18.153	18.1253	18.2043	18.1786	17.9631	17.8358	18.1443	17.9548	17.9532	17.9234	17.9285	18.0599	17.7663	17.8186	17.7695	17.637	0.027416	0.0711603	-0.190795	0.00149695	0.00560339	-0.199055	6.30467e-05	0.000565772	-0.417459
Q8WYP5	ELYS_HUMAN_S528_M1	1	1	R.C@LVAGLLS#PR.F	sp|Q8WYP5|ELYS_HUMAN-S528	ELYS_HUMAN	Protein ELYS (Embryonic large molecule derived from yolk sac) (Protein MEL-28) (Putative AT-hook-containing transcription factor 1)	AHCTF1 ELYS TMBS62 MSTP108		SUBCELLULAR LOCATION: Cytoplasm {ECO:0000250|UniProtKB:Q8CJF7}. Nucleus {ECO:0000269|PubMed:17098863, ECO:0000269|PubMed:27341616}. Nucleus envelope {ECO:0000269|PubMed:17098863, ECO:0000269|PubMed:27341616}. Nucleus matrix {ECO:0000269|PubMed:17098863}. Chromosome, centromere, kinetochore {ECO:0000269|PubMed:17098863, ECO:0000269|PubMed:27341616}. Nucleus, nucleoplasm {ECO:0000269|PubMed:17098863}. Nucleus, nuclear pore complex {ECO:0000269|PubMed:17098863}. Note=Localizes to the nuclear pore complex (NPC) throughout interphase. Localizes to the kinetochore from prophase, and this appears to require the Nup107-160 subcomplex of the NPC. Localizes to the periphery of chromatin from late anaphase. {ECO:0000269|PubMed:17098863}.		20.8142	20.9687	21.0531	21.0681	21.2255	21.0521	21.1147	21.1059	21.3402	21.2306	21.2898	21.2006	21.3713	21.4655	21.3496	21.3379	0.0736643	0.148511	0.148519	0.00464856	0.013063	0.289269	0.000790978	0.00303194	0.405046
Q8WYP5	ELYS_HUMAN_T1256_M1	1	2	K.LEVFT#TPK.K;K.LEVFT#TPKK.C	sp|Q8WYP5|ELYS_HUMAN-T1256	ELYS_HUMAN	Protein ELYS (Embryonic large molecule derived from yolk sac) (Protein MEL-28) (Putative AT-hook-containing transcription factor 1)	AHCTF1 ELYS TMBS62 MSTP108		SUBCELLULAR LOCATION: Cytoplasm {ECO:0000250|UniProtKB:Q8CJF7}. Nucleus {ECO:0000269|PubMed:17098863, ECO:0000269|PubMed:27341616}. Nucleus envelope {ECO:0000269|PubMed:17098863, ECO:0000269|PubMed:27341616}. Nucleus matrix {ECO:0000269|PubMed:17098863}. Chromosome, centromere, kinetochore {ECO:0000269|PubMed:17098863, ECO:0000269|PubMed:27341616}. Nucleus, nucleoplasm {ECO:0000269|PubMed:17098863}. Nucleus, nuclear pore complex {ECO:0000269|PubMed:17098863}. Note=Localizes to the nuclear pore complex (NPC) throughout interphase. Localizes to the kinetochore from prophase, and this appears to require the Nup107-160 subcomplex of the NPC. Localizes to the periphery of chromatin from late anaphase. {ECO:0000269|PubMed:17098863}.		22.3596	22.3876	22.4872	22.5621	22.1394	21.945	22.07	22.0118	22.0601	22.0223	21.8522	21.9887	21.76	22.0137	21.8907	21.7327	0.000610191	0.0049698	-0.407581	0.000360138	0.00212497	-0.468294	0.000286071	0.00149063	-0.599831
Q8WYP5	ELYS_HUMAN_T1257_M1	1	1	K.LEVFTT#PKK.C	sp|Q8WYP5|ELYS_HUMAN-T1257	ELYS_HUMAN	Protein ELYS (Embryonic large molecule derived from yolk sac) (Protein MEL-28) (Putative AT-hook-containing transcription factor 1)	AHCTF1 ELYS TMBS62 MSTP108		SUBCELLULAR LOCATION: Cytoplasm {ECO:0000250|UniProtKB:Q8CJF7}. Nucleus {ECO:0000269|PubMed:17098863, ECO:0000269|PubMed:27341616}. Nucleus envelope {ECO:0000269|PubMed:17098863, ECO:0000269|PubMed:27341616}. Nucleus matrix {ECO:0000269|PubMed:17098863}. Chromosome, centromere, kinetochore {ECO:0000269|PubMed:17098863, ECO:0000269|PubMed:27341616}. Nucleus, nucleoplasm {ECO:0000269|PubMed:17098863}. Nucleus, nuclear pore complex {ECO:0000269|PubMed:17098863}. Note=Localizes to the nuclear pore complex (NPC) throughout interphase. Localizes to the kinetochore from prophase, and this appears to require the Nup107-160 subcomplex of the NPC. Localizes to the periphery of chromatin from late anaphase. {ECO:0000269|PubMed:17098863}.		20.1603	20.2091	20.2783	20.3177	19.9487	19.7644	19.8589	19.7315	19.946	19.8931	19.7925	19.8979	19.539	19.854	19.7659	19.7828	0.000462194	0.00416873	-0.415493	0.000285318	0.00182322	-0.358981	0.000584385	0.00244253	-0.505922
Q8WYP5	ELYS_HUMAN_T1369_M1	1	1	K.DVFASEVT#PSDLQK.Q	sp|Q8WYP5|ELYS_HUMAN-T1369	ELYS_HUMAN	Protein ELYS (Embryonic large molecule derived from yolk sac) (Protein MEL-28) (Putative AT-hook-containing transcription factor 1)	AHCTF1 ELYS TMBS62 MSTP108		SUBCELLULAR LOCATION: Cytoplasm {ECO:0000250|UniProtKB:Q8CJF7}. Nucleus {ECO:0000269|PubMed:17098863, ECO:0000269|PubMed:27341616}. Nucleus envelope {ECO:0000269|PubMed:17098863, ECO:0000269|PubMed:27341616}. Nucleus matrix {ECO:0000269|PubMed:17098863}. Chromosome, centromere, kinetochore {ECO:0000269|PubMed:17098863, ECO:0000269|PubMed:27341616}. Nucleus, nucleoplasm {ECO:0000269|PubMed:17098863}. Nucleus, nuclear pore complex {ECO:0000269|PubMed:17098863}. Note=Localizes to the nuclear pore complex (NPC) throughout interphase. Localizes to the kinetochore from prophase, and this appears to require the Nup107-160 subcomplex of the NPC. Localizes to the periphery of chromatin from late anaphase. {ECO:0000269|PubMed:17098863}.		17.2531	17.1426	17.231	17.3105	17.5425	17.5964	17.765	17.7689	17.9805	17.756	17.8272	17.9047	17.81	18.0374	17.9411	17.7471	0.000682672	0.00532763	0.433842	4.15879e-05	0.0005748	0.632788	0.000120472	0.00084577	0.649587
Q8WYP5	ELYS_HUMAN_T1808_M1	1	1	R.GLSQNQQIPQNSVT#PR.R	sp|Q8WYP5|ELYS_HUMAN-T1808	ELYS_HUMAN	Protein ELYS (Embryonic large molecule derived from yolk sac) (Protein MEL-28) (Putative AT-hook-containing transcription factor 1)	AHCTF1 ELYS TMBS62 MSTP108		SUBCELLULAR LOCATION: Cytoplasm {ECO:0000250|UniProtKB:Q8CJF7}. Nucleus {ECO:0000269|PubMed:17098863, ECO:0000269|PubMed:27341616}. Nucleus envelope {ECO:0000269|PubMed:17098863, ECO:0000269|PubMed:27341616}. Nucleus matrix {ECO:0000269|PubMed:17098863}. Chromosome, centromere, kinetochore {ECO:0000269|PubMed:17098863, ECO:0000269|PubMed:27341616}. Nucleus, nucleoplasm {ECO:0000269|PubMed:17098863}. Nucleus, nuclear pore complex {ECO:0000269|PubMed:17098863}. Note=Localizes to the nuclear pore complex (NPC) throughout interphase. Localizes to the kinetochore from prophase, and this appears to require the Nup107-160 subcomplex of the NPC. Localizes to the periphery of chromatin from late anaphase. {ECO:0000269|PubMed:17098863}.		18.2559	18.1865	18.0947	18.3483	17.1589	17.2994	17.4184	17.3273	17.8011	17.3787	17.3973	17.4193	17.2309	17.4197	17.3243	17.2967	1.92087e-05	0.000737133	-0.920328	0.000736243	0.00341725	-0.722252	9.83376e-06	0.000199847	-0.903447
Q8WYP5	ELYS_HUMAN_T1895_M1	1	1	K.VST#VTSPSR.M	sp|Q8WYP5|ELYS_HUMAN-T1895	ELYS_HUMAN	Protein ELYS (Embryonic large molecule derived from yolk sac) (Protein MEL-28) (Putative AT-hook-containing transcription factor 1)	AHCTF1 ELYS TMBS62 MSTP108		SUBCELLULAR LOCATION: Cytoplasm {ECO:0000250|UniProtKB:Q8CJF7}. Nucleus {ECO:0000269|PubMed:17098863, ECO:0000269|PubMed:27341616}. Nucleus envelope {ECO:0000269|PubMed:17098863, ECO:0000269|PubMed:27341616}. Nucleus matrix {ECO:0000269|PubMed:17098863}. Chromosome, centromere, kinetochore {ECO:0000269|PubMed:17098863, ECO:0000269|PubMed:27341616}. Nucleus, nucleoplasm {ECO:0000269|PubMed:17098863}. Nucleus, nuclear pore complex {ECO:0000269|PubMed:17098863}. Note=Localizes to the nuclear pore complex (NPC) throughout interphase. Localizes to the kinetochore from prophase, and this appears to require the Nup107-160 subcomplex of the NPC. Localizes to the periphery of chromatin from late anaphase. {ECO:0000269|PubMed:17098863}.		20.2247	20.2943	20.1302	20.2754	19.2002	19.3075	19.4065	19.2069	19.3644	19.0632	19.206	19.0444	18.9715	18.979	18.8841	19.1303	4.40924e-06	0.000423361	-0.950836	1.39119e-05	0.000346152	-1.06161	1.10988e-06	7.10306e-05	-1.23988
Q8WYP5	ELYS_HUMAN_S2060_M1	1	1	R.S#LHSVSEER.T	sp|Q8WYP5|ELYS_HUMAN-S2060	ELYS_HUMAN	Protein ELYS (Embryonic large molecule derived from yolk sac) (Protein MEL-28) (Putative AT-hook-containing transcription factor 1)	AHCTF1 ELYS TMBS62 MSTP108		SUBCELLULAR LOCATION: Cytoplasm {ECO:0000250|UniProtKB:Q8CJF7}. Nucleus {ECO:0000269|PubMed:17098863, ECO:0000269|PubMed:27341616}. Nucleus envelope {ECO:0000269|PubMed:17098863, ECO:0000269|PubMed:27341616}. Nucleus matrix {ECO:0000269|PubMed:17098863}. Chromosome, centromere, kinetochore {ECO:0000269|PubMed:17098863, ECO:0000269|PubMed:27341616}. Nucleus, nucleoplasm {ECO:0000269|PubMed:17098863}. Nucleus, nuclear pore complex {ECO:0000269|PubMed:17098863}. Note=Localizes to the nuclear pore complex (NPC) throughout interphase. Localizes to the kinetochore from prophase, and this appears to require the Nup107-160 subcomplex of the NPC. Localizes to the periphery of chromatin from late anaphase. {ECO:0000269|PubMed:17098863}.		16.8305	16.6657	16.8136	16.588	16.5403	16.6265	16.7193	16.4985	16.5743	16.5746	16.5877	16.6418	16.54	16.5791	16.456	16.7134	0.144073	0.244774	-0.128284	0.0765658	0.122695	-0.129862	0.103764	0.150001	-0.152317
Q8WYP5	ELYS_HUMAN_S2063_M1	1	1	R.SLHS#VSEER.T	sp|Q8WYP5|ELYS_HUMAN-S2063	ELYS_HUMAN	Protein ELYS (Embryonic large molecule derived from yolk sac) (Protein MEL-28) (Putative AT-hook-containing transcription factor 1)	AHCTF1 ELYS TMBS62 MSTP108		SUBCELLULAR LOCATION: Cytoplasm {ECO:0000250|UniProtKB:Q8CJF7}. Nucleus {ECO:0000269|PubMed:17098863, ECO:0000269|PubMed:27341616}. Nucleus envelope {ECO:0000269|PubMed:17098863, ECO:0000269|PubMed:27341616}. Nucleus matrix {ECO:0000269|PubMed:17098863}. Chromosome, centromere, kinetochore {ECO:0000269|PubMed:17098863, ECO:0000269|PubMed:27341616}. Nucleus, nucleoplasm {ECO:0000269|PubMed:17098863}. Nucleus, nuclear pore complex {ECO:0000269|PubMed:17098863}. Note=Localizes to the nuclear pore complex (NPC) throughout interphase. Localizes to the kinetochore from prophase, and this appears to require the Nup107-160 subcomplex of the NPC. Localizes to the periphery of chromatin from late anaphase. {ECO:0000269|PubMed:17098863}.		16.7237	16.6685	16.6944	16.8541	17.0968	16.9426	16.9033	16.9181	17.111	17.1437	17.2222	16.9283	16.8813	17.0414	16.9274	17.0085	0.00910396	0.031823	0.22999	0.00269465	0.00864434	0.366115	0.00596001	0.0141263	0.229461
Q8WYP5	ELYS_HUMAN_S2065_M1	1	1	R.SLHSVS#EERTDEMTHK.E	sp|Q8WYP5|ELYS_HUMAN-S2065	ELYS_HUMAN	Protein ELYS (Embryonic large molecule derived from yolk sac) (Protein MEL-28) (Putative AT-hook-containing transcription factor 1)	AHCTF1 ELYS TMBS62 MSTP108		SUBCELLULAR LOCATION: Cytoplasm {ECO:0000250|UniProtKB:Q8CJF7}. Nucleus {ECO:0000269|PubMed:17098863, ECO:0000269|PubMed:27341616}. Nucleus envelope {ECO:0000269|PubMed:17098863, ECO:0000269|PubMed:27341616}. Nucleus matrix {ECO:0000269|PubMed:17098863}. Chromosome, centromere, kinetochore {ECO:0000269|PubMed:17098863, ECO:0000269|PubMed:27341616}. Nucleus, nucleoplasm {ECO:0000269|PubMed:17098863}. Nucleus, nuclear pore complex {ECO:0000269|PubMed:17098863}. Note=Localizes to the nuclear pore complex (NPC) throughout interphase. Localizes to the kinetochore from prophase, and this appears to require the Nup107-160 subcomplex of the NPC. Localizes to the periphery of chromatin from late anaphase. {ECO:0000269|PubMed:17098863}.		18.3339	18.388	18.2754	18.1925	18.3513	18.472	18.3776	18.4127	18.6046	18.4659	18.6624	18.4367	18.6506	18.6032	18.6559	18.7926	0.0753117	0.151108	0.105947	0.0116992	0.0267358	0.24497	0.00064651	0.00262506	0.378121
Q8WYP5	ELYS_HUMAN_S1944_M1	1	2	R.EVS#PSDVR.E;R.EVS#PSDVREDSNLESSQLTVQAEFDMSAIPR.K	sp|Q8WYP5|ELYS_HUMAN-S1944	ELYS_HUMAN	Protein ELYS (Embryonic large molecule derived from yolk sac) (Protein MEL-28) (Putative AT-hook-containing transcription factor 1)	AHCTF1 ELYS TMBS62 MSTP108		SUBCELLULAR LOCATION: Cytoplasm {ECO:0000250|UniProtKB:Q8CJF7}. Nucleus {ECO:0000269|PubMed:17098863, ECO:0000269|PubMed:27341616}. Nucleus envelope {ECO:0000269|PubMed:17098863, ECO:0000269|PubMed:27341616}. Nucleus matrix {ECO:0000269|PubMed:17098863}. Chromosome, centromere, kinetochore {ECO:0000269|PubMed:17098863, ECO:0000269|PubMed:27341616}. Nucleus, nucleoplasm {ECO:0000269|PubMed:17098863}. Nucleus, nuclear pore complex {ECO:0000269|PubMed:17098863}. Note=Localizes to the nuclear pore complex (NPC) throughout interphase. Localizes to the kinetochore from prophase, and this appears to require the Nup107-160 subcomplex of the NPC. Localizes to the periphery of chromatin from late anaphase. {ECO:0000269|PubMed:17098863}.		22.1189	22.1952	22.2841	22.2279	22.1847	22.1091	22.1286	22.0544	22.1283	22.1232	22.132	22.1421	22.0166	22.0701	21.9313	22.0282	0.092853	0.176292	-0.087311	0.0737117	0.118871	-0.0751078	0.00497859	0.0122802	-0.194959
Q8WYP5	ELYS_HUMAN_S1946_M1	1	1	R.EVSPS#DVREDSNLESSQLTVQAEFDMSAIPR.K	sp|Q8WYP5|ELYS_HUMAN-S1946	ELYS_HUMAN	Protein ELYS (Embryonic large molecule derived from yolk sac) (Protein MEL-28) (Putative AT-hook-containing transcription factor 1)	AHCTF1 ELYS TMBS62 MSTP108		SUBCELLULAR LOCATION: Cytoplasm {ECO:0000250|UniProtKB:Q8CJF7}. Nucleus {ECO:0000269|PubMed:17098863, ECO:0000269|PubMed:27341616}. Nucleus envelope {ECO:0000269|PubMed:17098863, ECO:0000269|PubMed:27341616}. Nucleus matrix {ECO:0000269|PubMed:17098863}. Chromosome, centromere, kinetochore {ECO:0000269|PubMed:17098863, ECO:0000269|PubMed:27341616}. Nucleus, nucleoplasm {ECO:0000269|PubMed:17098863}. Nucleus, nuclear pore complex {ECO:0000269|PubMed:17098863}. Note=Localizes to the nuclear pore complex (NPC) throughout interphase. Localizes to the kinetochore from prophase, and this appears to require the Nup107-160 subcomplex of the NPC. Localizes to the periphery of chromatin from late anaphase. {ECO:0000269|PubMed:17098863}.		17.1149	17.1675	17.223	17.1357	17.1815	17.2478	17.1521	17.1219	17.258	17.2985	17.2513	17.2812	17.3593	17.2192	17.263	17.3862	0.678769	0.766048	0.0155437	0.00497419	0.0137175	0.111988	0.0187359	0.0356627	0.146666
Q8WYQ5	DGCR8_HUMAN_S373_M1	1	1	R.EQSSDLTPS#GDVSPVKPLSR.S	sp|Q8WYQ5|DGCR8_HUMAN-S373	DGCR8_HUMAN	Microprocessor complex subunit DGCR8 (DiGeorge syndrome critical region 8)	DGCR8 C22orf12 DGCRK6 LP4941		SUBCELLULAR LOCATION: Nucleus {ECO:0000269|PubMed:16906129, ECO:0000269|PubMed:16963499, ECO:0000269|PubMed:17159994, ECO:0000269|PubMed:22118463, ECO:0000269|PubMed:34188037}. Nucleus, nucleolus {ECO:0000269|PubMed:17159994}. Note=Colocalizes with nucleolin and DROSHA in the nucleolus. Mostly detected in the nucleolus as electron-dense granular patches around the fibrillar center (FC) and granular component (GC). Also detected in the nucleoplasm as small foci adjacent to splicing speckles near the chromatin structure. Localized with DROSHA in GW bodies (GWBs), also known as P-bodies (PubMed:17159994).	PTM: Phosphorylated at Ser-677 by ATM upon radiation, which is crucial for its stability. {ECO:0000269|PubMed:34188037}.; PTM: Ubiquitinated, leading to degradation in a proteasome-dependent manner. Deubiquitinated by USP51, leading to stabilization. {ECO:0000269|PubMed:34188037}.	18.2976	18.1931	18.2995	18.2936	18.1733	18.114	18.2167	18.1586	18.326	18.3707	18.3664	18.3928	18.3919	18.4779	18.3402	18.3753	0.0199969	0.0563693	-0.105292	0.0195977	0.0404219	0.0930322	0.0184913	0.0352911	0.125335
Q8WYQ5	DGCR8_HUMAN_S373_M2	2	3	K.DNEEREQSSDLTPS#GDVS#PVKPLSR.S;R.EQSSDLTPS#GDVS#PVK.P;R.EQSSDLTPS#GDVS#PVKPLSR.S	sp|Q8WYQ5|DGCR8_HUMAN-S373;S377	DGCR8_HUMAN	Microprocessor complex subunit DGCR8 (DiGeorge syndrome critical region 8)	DGCR8 C22orf12 DGCRK6 LP4941		SUBCELLULAR LOCATION: Nucleus {ECO:0000269|PubMed:16906129, ECO:0000269|PubMed:16963499, ECO:0000269|PubMed:17159994, ECO:0000269|PubMed:22118463, ECO:0000269|PubMed:34188037}. Nucleus, nucleolus {ECO:0000269|PubMed:17159994}. Note=Colocalizes with nucleolin and DROSHA in the nucleolus. Mostly detected in the nucleolus as electron-dense granular patches around the fibrillar center (FC) and granular component (GC). Also detected in the nucleoplasm as small foci adjacent to splicing speckles near the chromatin structure. Localized with DROSHA in GW bodies (GWBs), also known as P-bodies (PubMed:17159994).	PTM: Phosphorylated at Ser-677 by ATM upon radiation, which is crucial for its stability. {ECO:0000269|PubMed:34188037}.; PTM: Ubiquitinated, leading to degradation in a proteasome-dependent manner. Deubiquitinated by USP51, leading to stabilization. {ECO:0000269|PubMed:34188037}.	20.0836	19.9987	20.0301	20.0815	19.9443	19.9345	20.0391	19.928	20.1139	20.1116	20.1588	20.1491	20.339	20.3744	20.2582	20.2468	0.0400221	0.0942521	-0.0869911	0.0121654	0.0275638	0.0848808	0.000468651	0.00209911	0.256127
Q8WYQ5	DGCR8_HUMAN_S377_M1	1	3	K.DNEEREQSSDLTPSGDVS#PVKPLSR.S;R.EQSSDLTPSGDVS#PVK.P;R.EQSSDLTPSGDVS#PVKPLSR.S	sp|Q8WYQ5|DGCR8_HUMAN-S377	DGCR8_HUMAN	Microprocessor complex subunit DGCR8 (DiGeorge syndrome critical region 8)	DGCR8 C22orf12 DGCRK6 LP4941		SUBCELLULAR LOCATION: Nucleus {ECO:0000269|PubMed:16906129, ECO:0000269|PubMed:16963499, ECO:0000269|PubMed:17159994, ECO:0000269|PubMed:22118463, ECO:0000269|PubMed:34188037}. Nucleus, nucleolus {ECO:0000269|PubMed:17159994}. Note=Colocalizes with nucleolin and DROSHA in the nucleolus. Mostly detected in the nucleolus as electron-dense granular patches around the fibrillar center (FC) and granular component (GC). Also detected in the nucleoplasm as small foci adjacent to splicing speckles near the chromatin structure. Localized with DROSHA in GW bodies (GWBs), also known as P-bodies (PubMed:17159994).	PTM: Phosphorylated at Ser-677 by ATM upon radiation, which is crucial for its stability. {ECO:0000269|PubMed:34188037}.; PTM: Ubiquitinated, leading to degradation in a proteasome-dependent manner. Deubiquitinated by USP51, leading to stabilization. {ECO:0000269|PubMed:34188037}.	20.5432	20.4989	20.2931	20.3487	20.5378	20.431	20.5116	20.4688	20.3704	20.409	20.629	20.4887	20.3788	20.4915	20.3816	20.4205	0.340231	0.464505	0.066352	0.542468	0.617511	0.0532906	0.966741	0.97392	-0.00282974
Q8WYQ5	DGCR8_HUMAN_S35_M1	1	2	R.EQS#PPPPLQTSSGAEVM*DVGSGGDGQSELPAEDPFNFYGASLLSK.G;R.EQS#PPPPLQTSSGAEVMDVGSGGDGQSELPAEDPFNFYGASLLSK.G	sp|Q8WYQ5|DGCR8_HUMAN-S35	DGCR8_HUMAN	Microprocessor complex subunit DGCR8 (DiGeorge syndrome critical region 8)	DGCR8 C22orf12 DGCRK6 LP4941		SUBCELLULAR LOCATION: Nucleus {ECO:0000269|PubMed:16906129, ECO:0000269|PubMed:16963499, ECO:0000269|PubMed:17159994, ECO:0000269|PubMed:22118463, ECO:0000269|PubMed:34188037}. Nucleus, nucleolus {ECO:0000269|PubMed:17159994}. Note=Colocalizes with nucleolin and DROSHA in the nucleolus. Mostly detected in the nucleolus as electron-dense granular patches around the fibrillar center (FC) and granular component (GC). Also detected in the nucleoplasm as small foci adjacent to splicing speckles near the chromatin structure. Localized with DROSHA in GW bodies (GWBs), also known as P-bodies (PubMed:17159994).	PTM: Phosphorylated at Ser-677 by ATM upon radiation, which is crucial for its stability. {ECO:0000269|PubMed:34188037}.; PTM: Ubiquitinated, leading to degradation in a proteasome-dependent manner. Deubiquitinated by USP51, leading to stabilization. {ECO:0000269|PubMed:34188037}.	17.5509	17.6037	17.5463	17.5134	17.4094	17.6669	17.6493	17.4696	17.7287	17.5501	17.6738	17.6618	17.7076	17.6969	17.5673	17.7624	0.945321	0.963731	-0.00479377	0.0540553	0.0922262	0.100028	0.0286	0.0506447	0.129981
Q8WYQ5	DGCR8_HUMAN_S397_M1	1	1	R.SAELEFPLDEPDS#MGADPGPPDEKDPLGAEAAPGALGQVK.A	sp|Q8WYQ5|DGCR8_HUMAN-S397	DGCR8_HUMAN	Microprocessor complex subunit DGCR8 (DiGeorge syndrome critical region 8)	DGCR8 C22orf12 DGCRK6 LP4941		SUBCELLULAR LOCATION: Nucleus {ECO:0000269|PubMed:16906129, ECO:0000269|PubMed:16963499, ECO:0000269|PubMed:17159994, ECO:0000269|PubMed:22118463, ECO:0000269|PubMed:34188037}. Nucleus, nucleolus {ECO:0000269|PubMed:17159994}. Note=Colocalizes with nucleolin and DROSHA in the nucleolus. Mostly detected in the nucleolus as electron-dense granular patches around the fibrillar center (FC) and granular component (GC). Also detected in the nucleoplasm as small foci adjacent to splicing speckles near the chromatin structure. Localized with DROSHA in GW bodies (GWBs), also known as P-bodies (PubMed:17159994).	PTM: Phosphorylated at Ser-677 by ATM upon radiation, which is crucial for its stability. {ECO:0000269|PubMed:34188037}.; PTM: Ubiquitinated, leading to degradation in a proteasome-dependent manner. Deubiquitinated by USP51, leading to stabilization. {ECO:0000269|PubMed:34188037}.	17.3041	16.9152	17.0919	17.3196	17.9524	17.9244	17.8787	17.9384	18.1426	18.2315	18.4118	18.0153	18.2721	18.5542	18.1433	18.2384	0.000224103	0.0027056	0.765753	0.00017749	0.0013479	1.0426	0.00012213	0.000853006	1.14431
Q8WYQ5	DGCR8_HUMAN_S434_M1	1	1	K.VEVC@KDES#VDLEEFR.S	sp|Q8WYQ5|DGCR8_HUMAN-S434	DGCR8_HUMAN	Microprocessor complex subunit DGCR8 (DiGeorge syndrome critical region 8)	DGCR8 C22orf12 DGCRK6 LP4941		SUBCELLULAR LOCATION: Nucleus {ECO:0000269|PubMed:16906129, ECO:0000269|PubMed:16963499, ECO:0000269|PubMed:17159994, ECO:0000269|PubMed:22118463, ECO:0000269|PubMed:34188037}. Nucleus, nucleolus {ECO:0000269|PubMed:17159994}. Note=Colocalizes with nucleolin and DROSHA in the nucleolus. Mostly detected in the nucleolus as electron-dense granular patches around the fibrillar center (FC) and granular component (GC). Also detected in the nucleoplasm as small foci adjacent to splicing speckles near the chromatin structure. Localized with DROSHA in GW bodies (GWBs), also known as P-bodies (PubMed:17159994).	PTM: Phosphorylated at Ser-677 by ATM upon radiation, which is crucial for its stability. {ECO:0000269|PubMed:34188037}.; PTM: Ubiquitinated, leading to degradation in a proteasome-dependent manner. Deubiquitinated by USP51, leading to stabilization. {ECO:0000269|PubMed:34188037}.	18.9709	18.91	18.9613	19.0974	19.1964	19.2311	19.0883	19.061	19.059	19.1201	19.1578	19.0317	18.9528	19.0233	18.993	19.0172	0.0319154	0.0796052	0.159291	0.071448	0.115766	0.107229	0.794495	0.833978	0.0116856
Q8WYQ5	DGCR8_HUMAN_T279_M2	2	1	K.YGGDS#DHPSDGET#SVQPM*MTK.I	sp|Q8WYQ5|DGCR8_HUMAN-S271;T279	DGCR8_HUMAN	Microprocessor complex subunit DGCR8 (DiGeorge syndrome critical region 8)	DGCR8 C22orf12 DGCRK6 LP4941		SUBCELLULAR LOCATION: Nucleus {ECO:0000269|PubMed:16906129, ECO:0000269|PubMed:16963499, ECO:0000269|PubMed:17159994, ECO:0000269|PubMed:22118463, ECO:0000269|PubMed:34188037}. Nucleus, nucleolus {ECO:0000269|PubMed:17159994}. Note=Colocalizes with nucleolin and DROSHA in the nucleolus. Mostly detected in the nucleolus as electron-dense granular patches around the fibrillar center (FC) and granular component (GC). Also detected in the nucleoplasm as small foci adjacent to splicing speckles near the chromatin structure. Localized with DROSHA in GW bodies (GWBs), also known as P-bodies (PubMed:17159994).	PTM: Phosphorylated at Ser-677 by ATM upon radiation, which is crucial for its stability. {ECO:0000269|PubMed:34188037}.; PTM: Ubiquitinated, leading to degradation in a proteasome-dependent manner. Deubiquitinated by USP51, leading to stabilization. {ECO:0000269|PubMed:34188037}.	17.499	17.4181	17.3896	17.4729	17.4786	17.434	17.4794	17.3556	17.417	17.5211	17.5337	17.5123	17.5102	17.5553	17.5805	17.5809	0.841298	0.890131	-0.00801865	0.211433	0.284937	0.0511404	0.00977799	0.0209677	0.111795
Q8WYQ5	DGCR8_HUMAN_S377_M2	2	4	K.DNEEREQSSDLT#PSGDVS#PVKPLSR.S;K.DNEEREQSSDLTPS#GDVS#PVKPLSR.S;R.EQSSDLTPS#GDVS#PVK.P;R.EQSSDLTPS#GDVS#PVKPLSR.S	sp|Q8WYQ5|DGCR8_HUMAN-T371;S377;sp|Q8WYQ5|DGCR8_HUMAN-S373;S377	DGCR8_HUMAN	Microprocessor complex subunit DGCR8 (DiGeorge syndrome critical region 8)	DGCR8 C22orf12 DGCRK6 LP4941		SUBCELLULAR LOCATION: Nucleus {ECO:0000269|PubMed:16906129, ECO:0000269|PubMed:16963499, ECO:0000269|PubMed:17159994, ECO:0000269|PubMed:22118463, ECO:0000269|PubMed:34188037}. Nucleus, nucleolus {ECO:0000269|PubMed:17159994}. Note=Colocalizes with nucleolin and DROSHA in the nucleolus. Mostly detected in the nucleolus as electron-dense granular patches around the fibrillar center (FC) and granular component (GC). Also detected in the nucleoplasm as small foci adjacent to splicing speckles near the chromatin structure. Localized with DROSHA in GW bodies (GWBs), also known as P-bodies (PubMed:17159994).	PTM: Phosphorylated at Ser-677 by ATM upon radiation, which is crucial for its stability. {ECO:0000269|PubMed:34188037}.; PTM: Ubiquitinated, leading to degradation in a proteasome-dependent manner. Deubiquitinated by USP51, leading to stabilization. {ECO:0000269|PubMed:34188037}.	20.2396	20.1585	20.1749	20.2553	20.1123	20.1182	20.2164	20.1169	20.3154	20.3044	20.3935	20.3585	20.6159	20.6367	20.4787	20.4643	0.104756	0.192749	-0.0661164	0.00493817	0.0136449	0.135881	0.00052802	0.00227854	0.341826
Q8WYQ5	DGCR8_HUMAN_T371_M2	2	1	K.DNEEREQSSDLT#PSGDVS#PVKPLSR.S	sp|Q8WYQ5|DGCR8_HUMAN-T371;S377	DGCR8_HUMAN	Microprocessor complex subunit DGCR8 (DiGeorge syndrome critical region 8)	DGCR8 C22orf12 DGCRK6 LP4941		SUBCELLULAR LOCATION: Nucleus {ECO:0000269|PubMed:16906129, ECO:0000269|PubMed:16963499, ECO:0000269|PubMed:17159994, ECO:0000269|PubMed:22118463, ECO:0000269|PubMed:34188037}. Nucleus, nucleolus {ECO:0000269|PubMed:17159994}. Note=Colocalizes with nucleolin and DROSHA in the nucleolus. Mostly detected in the nucleolus as electron-dense granular patches around the fibrillar center (FC) and granular component (GC). Also detected in the nucleoplasm as small foci adjacent to splicing speckles near the chromatin structure. Localized with DROSHA in GW bodies (GWBs), also known as P-bodies (PubMed:17159994).	PTM: Phosphorylated at Ser-677 by ATM upon radiation, which is crucial for its stability. {ECO:0000269|PubMed:34188037}.; PTM: Ubiquitinated, leading to degradation in a proteasome-dependent manner. Deubiquitinated by USP51, leading to stabilization. {ECO:0000269|PubMed:34188037}.	16.9924	16.9103	16.7662	17.0948	16.9517	17.0559	17.0864	17.0673	17.3759	17.2943	17.6656	17.4597	18.0575	18.0403	17.6753	17.6127	0.237083	0.354656	0.0993962	0.00298602	0.00932339	0.507977	0.000567834	0.00239295	0.905526
Q8WYQ5	DGCR8_HUMAN_S153_M1	1	1	R.AEC@GLLLS#PVSGDVH.A	sp|Q8WYQ5|DGCR8_HUMAN-S153	DGCR8_HUMAN	Microprocessor complex subunit DGCR8 (DiGeorge syndrome critical region 8)	DGCR8 C22orf12 DGCRK6 LP4941		SUBCELLULAR LOCATION: Nucleus {ECO:0000269|PubMed:16906129, ECO:0000269|PubMed:16963499, ECO:0000269|PubMed:17159994, ECO:0000269|PubMed:22118463, ECO:0000269|PubMed:34188037}. Nucleus, nucleolus {ECO:0000269|PubMed:17159994}. Note=Colocalizes with nucleolin and DROSHA in the nucleolus. Mostly detected in the nucleolus as electron-dense granular patches around the fibrillar center (FC) and granular component (GC). Also detected in the nucleoplasm as small foci adjacent to splicing speckles near the chromatin structure. Localized with DROSHA in GW bodies (GWBs), also known as P-bodies (PubMed:17159994).	PTM: Phosphorylated at Ser-677 by ATM upon radiation, which is crucial for its stability. {ECO:0000269|PubMed:34188037}.; PTM: Ubiquitinated, leading to degradation in a proteasome-dependent manner. Deubiquitinated by USP51, leading to stabilization. {ECO:0000269|PubMed:34188037}.	18.0978	18.0371	18.0318	18.1331	18.1916	18.2053	18.3068	18.3127	18.3906	18.4235	18.3326	18.327	18.4341	18.4554	18.4333	18.3699	0.00445894	0.0191267	0.179145	0.000129145	0.00110761	0.293479	2.80181e-05	0.00035059	0.348216
Q8WYQ5	DGCR8_HUMAN_S271_M2	2	4	K.YGGDS#DHPS#DGETSVQPM*MTK.I;K.YGGDS#DHPS#DGETSVQPMM*TK.I;K.YGGDS#DHPS#DGETSVQPMMTK.I;K.YGGDS#DHPSDGET#SVQPM*MTK.I	sp|Q8WYQ5|DGCR8_HUMAN-S271;S275;sp|Q8WYQ5|DGCR8_HUMAN-S271;T279	DGCR8_HUMAN	Microprocessor complex subunit DGCR8 (DiGeorge syndrome critical region 8)	DGCR8 C22orf12 DGCRK6 LP4941		SUBCELLULAR LOCATION: Nucleus {ECO:0000269|PubMed:16906129, ECO:0000269|PubMed:16963499, ECO:0000269|PubMed:17159994, ECO:0000269|PubMed:22118463, ECO:0000269|PubMed:34188037}. Nucleus, nucleolus {ECO:0000269|PubMed:17159994}. Note=Colocalizes with nucleolin and DROSHA in the nucleolus. Mostly detected in the nucleolus as electron-dense granular patches around the fibrillar center (FC) and granular component (GC). Also detected in the nucleoplasm as small foci adjacent to splicing speckles near the chromatin structure. Localized with DROSHA in GW bodies (GWBs), also known as P-bodies (PubMed:17159994).	PTM: Phosphorylated at Ser-677 by ATM upon radiation, which is crucial for its stability. {ECO:0000269|PubMed:34188037}.; PTM: Ubiquitinated, leading to degradation in a proteasome-dependent manner. Deubiquitinated by USP51, leading to stabilization. {ECO:0000269|PubMed:34188037}.	20.3276	20.279	20.2326	20.326	20.3316	20.2784	20.3094	20.3087	20.3132	20.349	20.3853	20.2716	20.3573	20.4476	20.4084	20.4094	0.553785	0.664607	0.0157319	0.290716	0.3701	0.038476	0.00785533	0.0175922	0.11436
Q8WYQ5	DGCR8_HUMAN_T371_M1	1	1	R.EQSSDLT#PSGDVSPVK.P	sp|Q8WYQ5|DGCR8_HUMAN-T371	DGCR8_HUMAN	Microprocessor complex subunit DGCR8 (DiGeorge syndrome critical region 8)	DGCR8 C22orf12 DGCRK6 LP4941		SUBCELLULAR LOCATION: Nucleus {ECO:0000269|PubMed:16906129, ECO:0000269|PubMed:16963499, ECO:0000269|PubMed:17159994, ECO:0000269|PubMed:22118463, ECO:0000269|PubMed:34188037}. Nucleus, nucleolus {ECO:0000269|PubMed:17159994}. Note=Colocalizes with nucleolin and DROSHA in the nucleolus. Mostly detected in the nucleolus as electron-dense granular patches around the fibrillar center (FC) and granular component (GC). Also detected in the nucleoplasm as small foci adjacent to splicing speckles near the chromatin structure. Localized with DROSHA in GW bodies (GWBs), also known as P-bodies (PubMed:17159994).	PTM: Phosphorylated at Ser-677 by ATM upon radiation, which is crucial for its stability. {ECO:0000269|PubMed:34188037}.; PTM: Ubiquitinated, leading to degradation in a proteasome-dependent manner. Deubiquitinated by USP51, leading to stabilization. {ECO:0000269|PubMed:34188037}.	16.3092	16.3271	16.321	16.6348	16.9829	16.947	16.8671	16.7578	17.0077	16.9666	16.8354	16.9725	16.9948	17.1385	17.2204	17.0041	0.00191815	0.0106587	0.490714	0.000777129	0.00354536	0.54755	0.000363752	0.00175063	0.691466
Q8WYQ5	DGCR8_HUMAN_S275_M2	2	3	K.YGGDS#DHPS#DGETSVQPM*MTK.I;K.YGGDS#DHPS#DGETSVQPMM*TK.I;K.YGGDS#DHPS#DGETSVQPMMTK.I	sp|Q8WYQ5|DGCR8_HUMAN-S271;S275	DGCR8_HUMAN	Microprocessor complex subunit DGCR8 (DiGeorge syndrome critical region 8)	DGCR8 C22orf12 DGCRK6 LP4941		SUBCELLULAR LOCATION: Nucleus {ECO:0000269|PubMed:16906129, ECO:0000269|PubMed:16963499, ECO:0000269|PubMed:17159994, ECO:0000269|PubMed:22118463, ECO:0000269|PubMed:34188037}. Nucleus, nucleolus {ECO:0000269|PubMed:17159994}. Note=Colocalizes with nucleolin and DROSHA in the nucleolus. Mostly detected in the nucleolus as electron-dense granular patches around the fibrillar center (FC) and granular component (GC). Also detected in the nucleoplasm as small foci adjacent to splicing speckles near the chromatin structure. Localized with DROSHA in GW bodies (GWBs), also known as P-bodies (PubMed:17159994).	PTM: Phosphorylated at Ser-677 by ATM upon radiation, which is crucial for its stability. {ECO:0000269|PubMed:34188037}.; PTM: Ubiquitinated, leading to degradation in a proteasome-dependent manner. Deubiquitinated by USP51, leading to stabilization. {ECO:0000269|PubMed:34188037}.	20.1085	20.0653	20.0138	20.1093	20.1162	20.0628	20.0906	20.1091	20.105	20.1306	20.1708	20.0437	20.1404	20.2384	20.1891	20.19	0.454231	0.575003	0.0204398	0.314692	0.395431	0.038319	0.00878117	0.0192218	0.115251
Q8WYQ5	DGCR8_HUMAN_S275_M1	1	1	K.YGGDSDHPS#DGETSVQPMMTK.I	sp|Q8WYQ5|DGCR8_HUMAN-S275	DGCR8_HUMAN	Microprocessor complex subunit DGCR8 (DiGeorge syndrome critical region 8)	DGCR8 C22orf12 DGCRK6 LP4941		SUBCELLULAR LOCATION: Nucleus {ECO:0000269|PubMed:16906129, ECO:0000269|PubMed:16963499, ECO:0000269|PubMed:17159994, ECO:0000269|PubMed:22118463, ECO:0000269|PubMed:34188037}. Nucleus, nucleolus {ECO:0000269|PubMed:17159994}. Note=Colocalizes with nucleolin and DROSHA in the nucleolus. Mostly detected in the nucleolus as electron-dense granular patches around the fibrillar center (FC) and granular component (GC). Also detected in the nucleoplasm as small foci adjacent to splicing speckles near the chromatin structure. Localized with DROSHA in GW bodies (GWBs), also known as P-bodies (PubMed:17159994).	PTM: Phosphorylated at Ser-677 by ATM upon radiation, which is crucial for its stability. {ECO:0000269|PubMed:34188037}.; PTM: Ubiquitinated, leading to degradation in a proteasome-dependent manner. Deubiquitinated by USP51, leading to stabilization. {ECO:0000269|PubMed:34188037}.	18.7892	18.9111	18.6004	18.6585	18.9387	19.005	18.8875	18.9494	18.6231	18.7752	19.0722	18.6504	18.7786	18.6516	18.7657	19.0156	0.0313649	0.0785634	0.205354	0.755704	0.805478	0.0404007	0.563713	0.629725	0.0630734
Q8WYQ9	ZCH14_HUMAN_S210_M1	1	1	R.FLSTSSPPQQLQS#PSPGNPSLSK.V	sp|Q8WYQ9|ZCH14_HUMAN-S210	ZCH14_HUMAN	Zinc finger CCHC domain-containing protein 14 (BDG-29)	ZCCHC14 KIAA0579				17.0822	17.113	17.3177	17.2932	17.4337	17.4509	17.4115	17.3211	17.6724	17.4827	17.4845	17.5884	17.5275	17.6322	17.4811	17.4842	0.0233022	0.0630141	0.202767	0.00337361	0.0102361	0.355486	0.00330465	0.00894883	0.329734
Q8WYQ9	ZCH14_HUMAN_S424_M1	1	1	R.EGSSSEYSSSSS#SPMGVQAR.E	sp|Q8WYQ9|ZCH14_HUMAN-S424	ZCH14_HUMAN	Zinc finger CCHC domain-containing protein 14 (BDG-29)	ZCCHC14 KIAA0579				16.021	16.2804	16.2106	16.136	16.6994	16.6271	16.5566	16.5241	16.8053	16.5729	16.8204	16.759	16.7475	16.9398	16.7375	16.9464	0.0006386	0.00510867	0.439797	0.000348031	0.0020715	0.5774	0.000146595	0.000955561	0.680811
Q8WZ42	TITIN_HUMAN_S10321_M1	1	2	K.ITIVTQREES#PPPAVPEIPK.K;K.ITIVTQREES#PPPAVPEIPKK.K	sp|Q8WZ42|TITIN_HUMAN-S10321	TITIN_HUMAN	Titin (EC 2.7.11.1) (Connectin) (Rhabdomyosarcoma antigen MU-RMS-40.14)	TTN	ACT_SITE 32298; /note="Proton acceptor"; /evidence="ECO:0000255|PROSITE-ProRule:PRU00159"	SUBCELLULAR LOCATION: Cytoplasm {ECO:0000305|PubMed:16410549}. Nucleus {ECO:0000269|PubMed:16410549}.	PTM: Autophosphorylated. {ECO:0000250}.	23.1201	23.2354	23.0788	23.2321	22.9961	22.978	23.1745	23.0928	23.1603	23.1214	23.0857	23.0128	23.205	23.1773	23.1223	23.1956	0.129422	0.225687	-0.106277	0.206629	0.279339	-0.0715875	0.853905	0.883573	0.00841421
Q8WZ42	TITIN_HUMAN_S13042_M1	1	1	K.LVRPLHS#VEVM*ETETAR.F	sp|Q8WZ42|TITIN_HUMAN-S13042	TITIN_HUMAN	Titin (EC 2.7.11.1) (Connectin) (Rhabdomyosarcoma antigen MU-RMS-40.14)	TTN	ACT_SITE 32298; /note="Proton acceptor"; /evidence="ECO:0000255|PROSITE-ProRule:PRU00159"	SUBCELLULAR LOCATION: Cytoplasm {ECO:0000305|PubMed:16410549}. Nucleus {ECO:0000269|PubMed:16410549}.	PTM: Autophosphorylated. {ECO:0000250}.	17.4648	17.1608	17.9497	17.6817	18.0995	18.4872	18.053	18.1337	18.1271	17.8605	17.8688	18.1869	18.3222	18.972	18.0888	18.0749	0.017777	0.0517506	0.62906	0.0547488	0.0932214	0.44654	0.0246662	0.04477	0.800177
Q8WZ42	TITIN_HUMAN_S22993_M2	2	1	R.NSVS#LS#WEK.P	sp|Q8WZ42|TITIN_HUMAN-S22993;S22995	TITIN_HUMAN	Titin (EC 2.7.11.1) (Connectin) (Rhabdomyosarcoma antigen MU-RMS-40.14)	TTN	ACT_SITE 32298; /note="Proton acceptor"; /evidence="ECO:0000255|PROSITE-ProRule:PRU00159"	SUBCELLULAR LOCATION: Cytoplasm {ECO:0000305|PubMed:16410549}. Nucleus {ECO:0000269|PubMed:16410549}.	PTM: Autophosphorylated. {ECO:0000250}.	17.7206	17.8327	17.8222	17.8232	17.8536	17.8583	17.8471	17.8397	17.8623	17.7708	17.9561	17.8309	17.9278	17.9122	17.8677	17.9287	0.111029	0.201146	0.0500201	0.28219	0.361228	0.0553611	0.0108905	0.0229164	0.109432
Q8WZ42	TITIN_HUMAN_S22995_M2	2	1	R.NSVS#LS#WEK.P	sp|Q8WZ42|TITIN_HUMAN-S22993;S22995	TITIN_HUMAN	Titin (EC 2.7.11.1) (Connectin) (Rhabdomyosarcoma antigen MU-RMS-40.14)	TTN	ACT_SITE 32298; /note="Proton acceptor"; /evidence="ECO:0000255|PROSITE-ProRule:PRU00159"	SUBCELLULAR LOCATION: Cytoplasm {ECO:0000305|PubMed:16410549}. Nucleus {ECO:0000269|PubMed:16410549}.	PTM: Autophosphorylated. {ECO:0000250}.	17.7206	17.8327	17.8222	17.8232	17.8536	17.8583	17.8471	17.8397	17.8623	17.7708	17.9561	17.8309	17.9278	17.9122	17.8677	17.9287	0.111029	0.201146	0.0500201	0.28219	0.361228	0.0553611	0.0108905	0.0229164	0.109432
Q8WZ42	TITIN_HUMAN_S263_M1	1	1	K.S#RSPTPPSIAAK.A	sp|Q8WZ42|TITIN_HUMAN-S263	TITIN_HUMAN	Titin (EC 2.7.11.1) (Connectin) (Rhabdomyosarcoma antigen MU-RMS-40.14)	TTN	ACT_SITE 32298; /note="Proton acceptor"; /evidence="ECO:0000255|PROSITE-ProRule:PRU00159"	SUBCELLULAR LOCATION: Cytoplasm {ECO:0000305|PubMed:16410549}. Nucleus {ECO:0000269|PubMed:16410549}.	PTM: Autophosphorylated. {ECO:0000250}.	18.0264	17.9683	17.8362	17.8348	17.7709	17.9125	17.9799	17.896	18.0918	18.0992	18.0775	18.1567	18.0193	17.9798	18.0136	18.0592	0.696598	0.780538	-0.0266036	0.0100329	0.0237509	0.189905	0.0931008	0.136682	0.101522
Q8WZ42	TITIN_HUMAN_S263_M2	2	1	K.S#RS#PTPPSIAAK.A	sp|Q8WZ42|TITIN_HUMAN-S263;S265	TITIN_HUMAN	Titin (EC 2.7.11.1) (Connectin) (Rhabdomyosarcoma antigen MU-RMS-40.14)	TTN	ACT_SITE 32298; /note="Proton acceptor"; /evidence="ECO:0000255|PROSITE-ProRule:PRU00159"	SUBCELLULAR LOCATION: Cytoplasm {ECO:0000305|PubMed:16410549}. Nucleus {ECO:0000269|PubMed:16410549}.	PTM: Autophosphorylated. {ECO:0000250}.	19.0932	18.9146	18.9076	18.9563	18.9725	18.9436	19.0664	19.211	19.1608	19.3487	19.1687	19.1995	19.0661	19.1465	19.1454	19.0064	0.319218	0.443032	0.0804159	0.00644093	0.0167537	0.251506	0.0659036	0.101971	0.123172
Q8WZ42	TITIN_HUMAN_S265_M1	1	1	K.SRS#PTPPSIAAK.A	sp|Q8WZ42|TITIN_HUMAN-S265	TITIN_HUMAN	Titin (EC 2.7.11.1) (Connectin) (Rhabdomyosarcoma antigen MU-RMS-40.14)	TTN	ACT_SITE 32298; /note="Proton acceptor"; /evidence="ECO:0000255|PROSITE-ProRule:PRU00159"	SUBCELLULAR LOCATION: Cytoplasm {ECO:0000305|PubMed:16410549}. Nucleus {ECO:0000269|PubMed:16410549}.	PTM: Autophosphorylated. {ECO:0000250}.	20.1855	20.1141	20.0565	20.1593	20.0187	20.0039	20.0986	20.1004	20.1335	20.2467	20.0925	20.163	20.0685	20.0773	20.1423	20.006	0.102659	0.189815	-0.0734615	0.512319	0.589469	0.0300639	0.213161	0.277157	-0.0552973
Q8WZ42	TITIN_HUMAN_S265_M2	2	1	K.S#RS#PTPPSIAAK.A	sp|Q8WZ42|TITIN_HUMAN-S263;S265	TITIN_HUMAN	Titin (EC 2.7.11.1) (Connectin) (Rhabdomyosarcoma antigen MU-RMS-40.14)	TTN	ACT_SITE 32298; /note="Proton acceptor"; /evidence="ECO:0000255|PROSITE-ProRule:PRU00159"	SUBCELLULAR LOCATION: Cytoplasm {ECO:0000305|PubMed:16410549}. Nucleus {ECO:0000269|PubMed:16410549}.	PTM: Autophosphorylated. {ECO:0000250}.	19.0932	18.9146	18.9076	18.9563	18.9725	18.9436	19.0664	19.211	19.1608	19.3487	19.1687	19.1995	19.0661	19.1465	19.1454	19.0064	0.319218	0.443032	0.0804159	0.00644093	0.0167537	0.251506	0.0659036	0.101971	0.123172
Q8WZ42	TITIN_HUMAN_S33071_M1	1	1	R.YSS#PQAHVK.V	sp|Q8WZ42|TITIN_HUMAN-S33071	TITIN_HUMAN	Titin (EC 2.7.11.1) (Connectin) (Rhabdomyosarcoma antigen MU-RMS-40.14)	TTN	ACT_SITE 32298; /note="Proton acceptor"; /evidence="ECO:0000255|PROSITE-ProRule:PRU00159"	SUBCELLULAR LOCATION: Cytoplasm {ECO:0000305|PubMed:16410549}. Nucleus {ECO:0000269|PubMed:16410549}.	PTM: Autophosphorylated. {ECO:0000250}.	18.7585	18.8304	18.5782	18.8519	18.7495	18.4165	19.1802	19.0108	19.0345	19.4456	19.1036	18.695	19.2433	19.2777	19.0091	19.3423	0.651159	0.744455	0.0845044	0.106449	0.160948	0.314948	0.0028575	0.0079794	0.463354
Q8WZ42	TITIN_HUMAN_S33602_M2	2	2	K.S#PEAVKS#PK.R;R.VKS#PEAVKS#PKR.V	sp|Q8WZ42|TITIN_HUMAN-S33602;S33608	TITIN_HUMAN	Titin (EC 2.7.11.1) (Connectin) (Rhabdomyosarcoma antigen MU-RMS-40.14)	TTN	ACT_SITE 32298; /note="Proton acceptor"; /evidence="ECO:0000255|PROSITE-ProRule:PRU00159"	SUBCELLULAR LOCATION: Cytoplasm {ECO:0000305|PubMed:16410549}. Nucleus {ECO:0000269|PubMed:16410549}.	PTM: Autophosphorylated. {ECO:0000250}.	22.2367	22.6001	21.9758	22.293	21.357	20.934	21.9505	21.5078	21.8222	22.0869	21.4457	20.9497	22.0982	21.886	22.1064	22.3095	0.0142543	0.0440317	-0.839089	0.0453797	0.0800492	-0.700282	0.297277	0.367465	-0.176388
Q8WZ42	TITIN_HUMAN_S33608_M1	1	1	K.SPEAVKS#PK.R	sp|Q8WZ42|TITIN_HUMAN-S33608	TITIN_HUMAN	Titin (EC 2.7.11.1) (Connectin) (Rhabdomyosarcoma antigen MU-RMS-40.14)	TTN	ACT_SITE 32298; /note="Proton acceptor"; /evidence="ECO:0000255|PROSITE-ProRule:PRU00159"	SUBCELLULAR LOCATION: Cytoplasm {ECO:0000305|PubMed:16410549}. Nucleus {ECO:0000269|PubMed:16410549}.	PTM: Autophosphorylated. {ECO:0000250}.	21.6067	21.6878	21.5105	21.7891	21.6458	21.411	21.6998	21.6231	21.627	21.844	21.5756	21.5557	21.7615	21.803	21.8483	21.7343	0.559243	0.669131	-0.0536162	0.982329	0.986775	0.00205085	0.0748764	0.11351	0.138257
Q8WZ42	TITIN_HUMAN_S33608_M2	2	2	K.S#PEAVKS#PK.R;R.VKS#PEAVKS#PKR.V	sp|Q8WZ42|TITIN_HUMAN-S33602;S33608	TITIN_HUMAN	Titin (EC 2.7.11.1) (Connectin) (Rhabdomyosarcoma antigen MU-RMS-40.14)	TTN	ACT_SITE 32298; /note="Proton acceptor"; /evidence="ECO:0000255|PROSITE-ProRule:PRU00159"	SUBCELLULAR LOCATION: Cytoplasm {ECO:0000305|PubMed:16410549}. Nucleus {ECO:0000269|PubMed:16410549}.	PTM: Autophosphorylated. {ECO:0000250}.	22.2367	22.6001	21.9758	22.293	21.357	20.934	21.9505	21.5078	21.8222	22.0869	21.4457	20.9497	22.0982	21.886	22.1064	22.3095	0.0142543	0.0440317	-0.839089	0.0453797	0.0800492	-0.700282	0.297277	0.367465	-0.176388
Q8WZ42	TITIN_HUMAN_S33614_M1	1	1	K.S#PEPSHPK.A	sp|Q8WZ42|TITIN_HUMAN-S33614	TITIN_HUMAN	Titin (EC 2.7.11.1) (Connectin) (Rhabdomyosarcoma antigen MU-RMS-40.14)	TTN	ACT_SITE 32298; /note="Proton acceptor"; /evidence="ECO:0000255|PROSITE-ProRule:PRU00159"	SUBCELLULAR LOCATION: Cytoplasm {ECO:0000305|PubMed:16410549}. Nucleus {ECO:0000269|PubMed:16410549}.	PTM: Autophosphorylated. {ECO:0000250}.	16.4576	16.387	16.5027	16.4308	16.6475	16.7222	16.6751	16.5834	16.7225	16.7024	16.7071	16.772	16.6091	16.7426	16.6013	16.8249	0.00135361	0.00845354	0.212507	6.87453e-05	0.000762049	0.281456	0.0056409	0.0135316	0.249956
Q8WZ42	TITIN_HUMAN_S5795_M1	1	1	K.KPS#PVLVLR.N	sp|Q8WZ42|TITIN_HUMAN-S5795	TITIN_HUMAN	Titin (EC 2.7.11.1) (Connectin) (Rhabdomyosarcoma antigen MU-RMS-40.14)	TTN	ACT_SITE 32298; /note="Proton acceptor"; /evidence="ECO:0000255|PROSITE-ProRule:PRU00159"	SUBCELLULAR LOCATION: Cytoplasm {ECO:0000305|PubMed:16410549}. Nucleus {ECO:0000269|PubMed:16410549}.	PTM: Autophosphorylated. {ECO:0000250}.	19.9271	20.3054	20.3282	20.4724	20.0113	19.8235	19.894	19.7896	19.8835	19.811	19.7364	19.8874	19.9173	20.021	19.9016	19.9058	0.0240574	0.0645857	-0.378688	0.0125055	0.0281625	-0.428712	0.0362413	0.0617759	-0.321856
Q8WZ42	TITIN_HUMAN_S6920_M1	1	1	K.RLS#DHSVEPGK.S	sp|Q8WZ42|TITIN_HUMAN-S6920	TITIN_HUMAN	Titin (EC 2.7.11.1) (Connectin) (Rhabdomyosarcoma antigen MU-RMS-40.14)	TTN	ACT_SITE 32298; /note="Proton acceptor"; /evidence="ECO:0000255|PROSITE-ProRule:PRU00159"	SUBCELLULAR LOCATION: Cytoplasm {ECO:0000305|PubMed:16410549}. Nucleus {ECO:0000269|PubMed:16410549}.	PTM: Autophosphorylated. {ECO:0000250}.	19.1179	19.2929	19.4247	19.3061	19.2684	19.2788	19.3543	19.5048	19.4128	19.2837	19.3727	19.323	19.7206	19.8693	19.4913	19.5449	0.458276	0.57867	0.0661655	0.400622	0.481715	0.0626237	0.0132672	0.026924	0.371101
Q8WZ42	TITIN_HUMAN_S7392_M1	1	1	K.APPVFTQKPS#PVGALK.G	sp|Q8WZ42|TITIN_HUMAN-S7392	TITIN_HUMAN	Titin (EC 2.7.11.1) (Connectin) (Rhabdomyosarcoma antigen MU-RMS-40.14)	TTN	ACT_SITE 32298; /note="Proton acceptor"; /evidence="ECO:0000255|PROSITE-ProRule:PRU00159"	SUBCELLULAR LOCATION: Cytoplasm {ECO:0000305|PubMed:16410549}. Nucleus {ECO:0000269|PubMed:16410549}.	PTM: Autophosphorylated. {ECO:0000250}.	20.8048	20.8839	20.7604	20.8267	20.8506	20.7558	20.8941	20.9168	20.8802	20.9717	20.9172	20.8725	21.0475	21.025	21.0288	21.0172	0.450361	0.571308	0.0354212	0.0369294	0.0674902	0.0914596	0.000208231	0.00119954	0.210731
Q8WZ42	TITIN_HUMAN_S755_M1	1	1	K.VAEPPQRPAS#EPHVVPK.A	sp|Q8WZ42|TITIN_HUMAN-S755	TITIN_HUMAN	Titin (EC 2.7.11.1) (Connectin) (Rhabdomyosarcoma antigen MU-RMS-40.14)	TTN	ACT_SITE 32298; /note="Proton acceptor"; /evidence="ECO:0000255|PROSITE-ProRule:PRU00159"	SUBCELLULAR LOCATION: Cytoplasm {ECO:0000305|PubMed:16410549}. Nucleus {ECO:0000269|PubMed:16410549}.	PTM: Autophosphorylated. {ECO:0000250}.	20.2749	19.8917	20.0992	19.9135	19.7428	19.7899	19.7597	19.5949	20.0022	20.0993	20.038	20.1499	19.8774	20.2124	20.0213	20.0768	0.0176737	0.0515379	-0.322973	0.782693	0.828008	0.0275446	0.985224	0.988565	0.00218851
Q8WZ42	TITIN_HUMAN_S813_M1	1	1	R.TAS#PHFTVSK.I	sp|Q8WZ42|TITIN_HUMAN-S813	TITIN_HUMAN	Titin (EC 2.7.11.1) (Connectin) (Rhabdomyosarcoma antigen MU-RMS-40.14)	TTN	ACT_SITE 32298; /note="Proton acceptor"; /evidence="ECO:0000255|PROSITE-ProRule:PRU00159"	SUBCELLULAR LOCATION: Cytoplasm {ECO:0000305|PubMed:16410549}. Nucleus {ECO:0000269|PubMed:16410549}.	PTM: Autophosphorylated. {ECO:0000250}.	20.5164	20.7208	20.2043	20.8754	20.3364	20.3063	20.5693	20.0491	20.3606	20.7643	20.2727	20.1404	20.8056	20.2974	20.9917	21.0626	0.192536	0.303484	-0.263979	0.362688	0.44374	-0.194746	0.387515	0.460281	0.21006
Q8WZ42	TITIN_HUMAN_T10313_M1	1	1	K.IT#IVTQREESPPPAVPEIPKK.K	sp|Q8WZ42|TITIN_HUMAN-T10313	TITIN_HUMAN	Titin (EC 2.7.11.1) (Connectin) (Rhabdomyosarcoma antigen MU-RMS-40.14)	TTN	ACT_SITE 32298; /note="Proton acceptor"; /evidence="ECO:0000255|PROSITE-ProRule:PRU00159"	SUBCELLULAR LOCATION: Cytoplasm {ECO:0000305|PubMed:16410549}. Nucleus {ECO:0000269|PubMed:16410549}.	PTM: Autophosphorylated. {ECO:0000250}.	18.803	18.9081	18.6591	18.764	18.7445	18.7899	18.7932	18.807	18.8626	18.8173	18.9933	18.9171	19.0102	18.9734	19.0361	19.0558	0.999443	0.999603	3.87111e-05	0.124528	0.183447	0.114004	0.00496822	0.0122632	0.235314
Q8WZ42	TITIN_HUMAN_T10316_M1	1	1	K.ITIVT#QREESPPPAVPEIPKK.K	sp|Q8WZ42|TITIN_HUMAN-T10316	TITIN_HUMAN	Titin (EC 2.7.11.1) (Connectin) (Rhabdomyosarcoma antigen MU-RMS-40.14)	TTN	ACT_SITE 32298; /note="Proton acceptor"; /evidence="ECO:0000255|PROSITE-ProRule:PRU00159"	SUBCELLULAR LOCATION: Cytoplasm {ECO:0000305|PubMed:16410549}. Nucleus {ECO:0000269|PubMed:16410549}.	PTM: Autophosphorylated. {ECO:0000250}.	16.2508	16.3668	16.2803	16.1802	16.2119	16.2225	16.3183	16.1749	16.1917	15.9841	16.1948	16.3247	16.3644	16.5002	16.2224	16.4531	0.473739	0.592788	-0.0376481	0.278545	0.357533	-0.0957064	0.161076	0.218306	0.11553
Q8WZ42	TITIN_HUMAN_T267_M1	1	1	K.SRSPT#PPSIAAK.A	sp|Q8WZ42|TITIN_HUMAN-T267	TITIN_HUMAN	Titin (EC 2.7.11.1) (Connectin) (Rhabdomyosarcoma antigen MU-RMS-40.14)	TTN	ACT_SITE 32298; /note="Proton acceptor"; /evidence="ECO:0000255|PROSITE-ProRule:PRU00159"	SUBCELLULAR LOCATION: Cytoplasm {ECO:0000305|PubMed:16410549}. Nucleus {ECO:0000269|PubMed:16410549}.	PTM: Autophosphorylated. {ECO:0000250}.	18.5508	18.6059	18.5187	18.6494	18.5476	18.5861	18.6444	18.5627	18.6955	18.5396	18.6977	18.6265	18.6818	18.7577	18.6644	18.7046	0.914248	0.942978	0.00403866	0.260544	0.338583	0.0586731	0.0141818	0.0283866	0.120935
Q8WZ42	TITIN_HUMAN_T811_M1	1	1	R.T#ASPHFTVSK.I	sp|Q8WZ42|TITIN_HUMAN-T811	TITIN_HUMAN	Titin (EC 2.7.11.1) (Connectin) (Rhabdomyosarcoma antigen MU-RMS-40.14)	TTN	ACT_SITE 32298; /note="Proton acceptor"; /evidence="ECO:0000255|PROSITE-ProRule:PRU00159"	SUBCELLULAR LOCATION: Cytoplasm {ECO:0000305|PubMed:16410549}. Nucleus {ECO:0000269|PubMed:16410549}.	PTM: Autophosphorylated. {ECO:0000250}.	21.1207	21.1792	21.0662	21.4815	20.6988	20.8879	21.0715	20.5451	21.0452	21.0915	20.6193	20.6192	21.1221	20.8316	21.1481	21.3905	0.0314508	0.078704	-0.411084	0.0607046	0.101371	-0.368101	0.568605	0.634319	-0.0888303
Q8WZ42	TITIN_HUMAN_Y33003_M1	1	1	R.RTPSPDY#DFYYRPR.R	sp|Q8WZ42|TITIN_HUMAN-Y33003	TITIN_HUMAN	Titin (EC 2.7.11.1) (Connectin) (Rhabdomyosarcoma antigen MU-RMS-40.14)	TTN	ACT_SITE 32298; /note="Proton acceptor"; /evidence="ECO:0000255|PROSITE-ProRule:PRU00159"	SUBCELLULAR LOCATION: Cytoplasm {ECO:0000305|PubMed:16410549}. Nucleus {ECO:0000269|PubMed:16410549}.	PTM: Autophosphorylated. {ECO:0000250}.	18.8295	19.1216	19.1495	19.1183	19.1693	18.9068	19.1864	19.1171	19.3426	19.3607	19.2834	19.3089	19.4024	19.5191	19.3314	19.3986	0.699326	0.782972	0.0401898	0.013135	0.0293052	0.269203	0.00556444	0.0133909	0.358154
Q8WZ64	ARAP2_HUMAN_S1632_M1	1	1	R.S#FNC@LEDTEPEAPLGQPK.G	sp|Q8WZ64|ARAP2_HUMAN-S1632	ARAP2_HUMAN	Arf-GAP with Rho-GAP domain, ANK repeat and PH domain-containing protein 2 (Centaurin-delta-1) (Cnt-d1) (Protein PARX)	ARAP2 CENTD1 KIAA0580		SUBCELLULAR LOCATION: Cytoplasm {ECO:0000250}.		17.033	16.993	17.0441	17.1904	17.1096	17.23	17.2649	17.0479	17.4787	17.3733	17.3956	17.4304	17.3638	17.4189	17.2787	17.2493	0.192019	0.302856	0.0980033	0.000351184	0.0020854	0.354348	0.00403252	0.0104269	0.262534
Q8WZ64	ARAP2_HUMAN_S261_M1	1	1	K.FQGEMIVNDLYVPS#SPILAPVR.S	sp|Q8WZ64|ARAP2_HUMAN-S261	ARAP2_HUMAN	Arf-GAP with Rho-GAP domain, ANK repeat and PH domain-containing protein 2 (Centaurin-delta-1) (Cnt-d1) (Protein PARX)	ARAP2 CENTD1 KIAA0580		SUBCELLULAR LOCATION: Cytoplasm {ECO:0000250}.		16.5347	16.7538	16.7629	16.8082	17.0895	16.942	16.8854	16.8147	17.1252	16.9214	17.137	16.9267	16.6758	16.9564	16.7927	16.9718	0.0418518	0.0974371	0.218038	0.0106606	0.0248747	0.312712	0.200664	0.263137	0.134304
Q8WZ64	ARAP2_HUMAN_S262_M1	1	1	K.FQGEMIVNDLYVPSS#PILAPVR.S	sp|Q8WZ64|ARAP2_HUMAN-S262	ARAP2_HUMAN	Arf-GAP with Rho-GAP domain, ANK repeat and PH domain-containing protein 2 (Centaurin-delta-1) (Cnt-d1) (Protein PARX)	ARAP2 CENTD1 KIAA0580		SUBCELLULAR LOCATION: Cytoplasm {ECO:0000250}.		18.2278	18.4909	18.5483	18.4535	19.0179	18.716	18.5717	18.7322	18.8629	18.7413	18.8056	18.574	18.2589	18.7578	18.7641	18.7371	0.0303932	0.0768269	0.329381	0.0151986	0.0329007	0.315866	0.21041	0.274077	0.199396
Q8WZ64	ARAP2_HUMAN_S658_M1	1	1	R.SFS#FTAETEK.E	sp|Q8WZ64|ARAP2_HUMAN-S658	ARAP2_HUMAN	Arf-GAP with Rho-GAP domain, ANK repeat and PH domain-containing protein 2 (Centaurin-delta-1) (Cnt-d1) (Protein PARX)	ARAP2 CENTD1 KIAA0580		SUBCELLULAR LOCATION: Cytoplasm {ECO:0000250}.		15.905	15.723	16.0032	15.763	16.0385	16.2836	16.0366	16.2903	16.3459	16.3173	16.3588	16.4222	16.6276	16.6652	16.3704	16.4703	0.0176629	0.0515182	0.313671	0.000291237	0.00184823	0.51246	0.000349193	0.00170835	0.684794
Q8WZ64	ARAP2_HUMAN_T1639_M1	1	1	R.SFNC@LEDT#EPEAPLGQPK.G	sp|Q8WZ64|ARAP2_HUMAN-T1639	ARAP2_HUMAN	Arf-GAP with Rho-GAP domain, ANK repeat and PH domain-containing protein 2 (Centaurin-delta-1) (Cnt-d1) (Protein PARX)	ARAP2 CENTD1 KIAA0580		SUBCELLULAR LOCATION: Cytoplasm {ECO:0000250}.		19.5527	19.5686	19.5771	19.5978	19.6458	19.7248	19.6756	19.6351	19.767	19.6828	19.7726	19.6835	19.705	19.6782	19.6574	19.6643	0.00485459	0.0202677	0.096307	0.00126224	0.00496758	0.152428	0.000351255	0.00171495	0.102163
Q8WZ64	ARAP2_HUMAN_Y77_M1	1	1	K.MQDIPIY#ANVHK.T	sp|Q8WZ64|ARAP2_HUMAN-Y77	ARAP2_HUMAN	Arf-GAP with Rho-GAP domain, ANK repeat and PH domain-containing protein 2 (Centaurin-delta-1) (Cnt-d1) (Protein PARX)	ARAP2 CENTD1 KIAA0580		SUBCELLULAR LOCATION: Cytoplasm {ECO:0000250}.		17.7473	17.9429	17.9523	17.7694	17.7091	17.8166	17.7374	17.7869	18.0306	17.8826	17.977	17.954	18.1829	18.1485	17.9632	18.1108	0.181771	0.290622	-0.0905017	0.136376	0.197706	0.108044	0.014551	0.0289878	0.248342
Q8WZ64	ARAP2_HUMAN_S147_M1	1	1	R.SQYPQSDDKLS#PPKR.D	sp|Q8WZ64|ARAP2_HUMAN-S147	ARAP2_HUMAN	Arf-GAP with Rho-GAP domain, ANK repeat and PH domain-containing protein 2 (Centaurin-delta-1) (Cnt-d1) (Protein PARX)	ARAP2 CENTD1 KIAA0580		SUBCELLULAR LOCATION: Cytoplasm {ECO:0000250}.		18.6099	18.6327	18.5346	18.6052	18.6829	18.6998	18.6859	18.6183	18.7426	18.7057	18.8238	18.7413	18.7251	18.6918	18.6715	18.7367	0.0343492	0.084235	0.0761436	0.00295889	0.00925439	0.157746	0.00530957	0.0129129	0.110693
Q8WZ73	RFFL_HUMAN_S229_M1	1	1	R.VPAEDETQSIDS#EDSFVPGR.R	sp|Q8WZ73|RFFL_HUMAN-S229	RFFL_HUMAN	E3 ubiquitin-protein ligase rififylin (EC 2.3.2.27) (Caspase regulator CARP2) (Caspases-8 and -10-associated RING finger protein 2) (CARP-2) (FYVE-RING finger protein Sakura) (Fring) (RING finger and FYVE-like domain-containing protein 1) (RING finger protein 189) (RING finger protein 34-like) (RING-type E3 ubiquitin transferase rififylin)	RFFL RNF189 RNF34L		SUBCELLULAR LOCATION: Cytoplasm, cytosol. Cell membrane; Peripheral membrane protein. Recycling endosome membrane {ECO:0000250}; Peripheral membrane protein {ECO:0000250}. Note=The FYVE-type zinc finger may mediate phosphatidylinositol phosphate-binding and control subcellular localization.	PTM: Autoubiquitinated. {ECO:0000250}.; PTM: Palmitoylated. {ECO:0000250}.; PTM: Undergoes caspase-mediated cleavage upon death-receptor activation, by TNFSF10 for instance. May be mediated by the caspases CASP8 and CASP10 in a negative feedback loop.	18.179	18.2929	18.2094	18.2133	18.372	18.2421	18.4002	18.3734	18.3225	18.3101	18.2893	18.4492	18.3898	18.4465	18.3774	18.2698	0.0287324	0.0736316	0.123277	0.0339757	0.0629429	0.11912	0.0157811	0.0309729	0.147211
Q8WZ73	RFFL_HUMAN_S240_M1	1	2	R.AS#LSDLTDLEDIEGLTVR.Q;R.RAS#LSDLTDLEDIEGLTVR.Q	sp|Q8WZ73|RFFL_HUMAN-S240	RFFL_HUMAN	E3 ubiquitin-protein ligase rififylin (EC 2.3.2.27) (Caspase regulator CARP2) (Caspases-8 and -10-associated RING finger protein 2) (CARP-2) (FYVE-RING finger protein Sakura) (Fring) (RING finger and FYVE-like domain-containing protein 1) (RING finger protein 189) (RING finger protein 34-like) (RING-type E3 ubiquitin transferase rififylin)	RFFL RNF189 RNF34L		SUBCELLULAR LOCATION: Cytoplasm, cytosol. Cell membrane; Peripheral membrane protein. Recycling endosome membrane {ECO:0000250}; Peripheral membrane protein {ECO:0000250}. Note=The FYVE-type zinc finger may mediate phosphatidylinositol phosphate-binding and control subcellular localization.	PTM: Autoubiquitinated. {ECO:0000250}.; PTM: Palmitoylated. {ECO:0000250}.; PTM: Undergoes caspase-mediated cleavage upon death-receptor activation, by TNFSF10 for instance. May be mediated by the caspases CASP8 and CASP10 in a negative feedback loop.	23.8342	24.0784	23.925	23.9352	23.9796	24.0262	23.8028	23.8719	23.774	23.8947	23.9564	23.7821	23.9783	23.7323	23.9116	24.1027	0.758379	0.827588	-0.0230361	0.223024	0.297893	-0.0913883	0.901042	0.921927	-0.0119658
Q8WZ73	RFFL_HUMAN_S229_M2	2	2	R.VPAEDETQS#IDS#EDSFVPGR.R;R.VPAEDETQS#IDS#EDSFVPGRR.A	sp|Q8WZ73|RFFL_HUMAN-S226;S229	RFFL_HUMAN	E3 ubiquitin-protein ligase rififylin (EC 2.3.2.27) (Caspase regulator CARP2) (Caspases-8 and -10-associated RING finger protein 2) (CARP-2) (FYVE-RING finger protein Sakura) (Fring) (RING finger and FYVE-like domain-containing protein 1) (RING finger protein 189) (RING finger protein 34-like) (RING-type E3 ubiquitin transferase rififylin)	RFFL RNF189 RNF34L		SUBCELLULAR LOCATION: Cytoplasm, cytosol. Cell membrane; Peripheral membrane protein. Recycling endosome membrane {ECO:0000250}; Peripheral membrane protein {ECO:0000250}. Note=The FYVE-type zinc finger may mediate phosphatidylinositol phosphate-binding and control subcellular localization.	PTM: Autoubiquitinated. {ECO:0000250}.; PTM: Palmitoylated. {ECO:0000250}.; PTM: Undergoes caspase-mediated cleavage upon death-receptor activation, by TNFSF10 for instance. May be mediated by the caspases CASP8 and CASP10 in a negative feedback loop.	20.0083	20.0512	19.9978	20.014	20.0788	20.1355	20.0832	20.1148	20.1181	20.1207	20.1875	20.109	20.1704	20.0913	20.0914	20.1651	0.00302205	0.0145734	0.0852235	0.00166125	0.00603527	0.115999	0.00420136	0.01074	0.111728
Q8WZ73	RFFL_HUMAN_S232_M1	1	1	R.VPAEDETQSIDSEDS#FVPGR.R	sp|Q8WZ73|RFFL_HUMAN-S232	RFFL_HUMAN	E3 ubiquitin-protein ligase rififylin (EC 2.3.2.27) (Caspase regulator CARP2) (Caspases-8 and -10-associated RING finger protein 2) (CARP-2) (FYVE-RING finger protein Sakura) (Fring) (RING finger and FYVE-like domain-containing protein 1) (RING finger protein 189) (RING finger protein 34-like) (RING-type E3 ubiquitin transferase rififylin)	RFFL RNF189 RNF34L		SUBCELLULAR LOCATION: Cytoplasm, cytosol. Cell membrane; Peripheral membrane protein. Recycling endosome membrane {ECO:0000250}; Peripheral membrane protein {ECO:0000250}. Note=The FYVE-type zinc finger may mediate phosphatidylinositol phosphate-binding and control subcellular localization.	PTM: Autoubiquitinated. {ECO:0000250}.; PTM: Palmitoylated. {ECO:0000250}.; PTM: Undergoes caspase-mediated cleavage upon death-receptor activation, by TNFSF10 for instance. May be mediated by the caspases CASP8 and CASP10 in a negative feedback loop.	18.0418	18.1166	18.1316	18.1716	18.1413	18.1539	18.1286	18.0915	18.2043	18.1894	18.2082	18.1915	18.2186	18.1731	18.1487	18.1787	0.67413	0.762604	0.0133875	0.0236592	0.0470682	0.0829265	0.0814162	0.121836	0.0643462
Q8WZ73	RFFL_HUMAN_S232_M2	2	1	R.VPAEDETQS#IDSEDS#FVPGR.R	sp|Q8WZ73|RFFL_HUMAN-S226;S232	RFFL_HUMAN	E3 ubiquitin-protein ligase rififylin (EC 2.3.2.27) (Caspase regulator CARP2) (Caspases-8 and -10-associated RING finger protein 2) (CARP-2) (FYVE-RING finger protein Sakura) (Fring) (RING finger and FYVE-like domain-containing protein 1) (RING finger protein 189) (RING finger protein 34-like) (RING-type E3 ubiquitin transferase rififylin)	RFFL RNF189 RNF34L		SUBCELLULAR LOCATION: Cytoplasm, cytosol. Cell membrane; Peripheral membrane protein. Recycling endosome membrane {ECO:0000250}; Peripheral membrane protein {ECO:0000250}. Note=The FYVE-type zinc finger may mediate phosphatidylinositol phosphate-binding and control subcellular localization.	PTM: Autoubiquitinated. {ECO:0000250}.; PTM: Palmitoylated. {ECO:0000250}.; PTM: Undergoes caspase-mediated cleavage upon death-receptor activation, by TNFSF10 for instance. May be mediated by the caspases CASP8 and CASP10 in a negative feedback loop.	17.7965	17.8358	17.7177	17.7024	17.7431	17.7347	17.7714	17.836	17.8242	17.6536	17.8997	17.8581	17.7735	17.845	17.7017	17.7612	0.84095	0.889832	0.0082198	0.492367	0.570694	0.0458236	0.872587	0.898601	0.00725078
Q8WZ73	RFFL_HUMAN_S226_M2	2	3	R.VPAEDETQS#IDS#EDSFVPGR.R;R.VPAEDETQS#IDS#EDSFVPGRR.A;R.VPAEDETQS#IDSEDS#FVPGR.R	sp|Q8WZ73|RFFL_HUMAN-S226;S229;sp|Q8WZ73|RFFL_HUMAN-S226;S232	RFFL_HUMAN	E3 ubiquitin-protein ligase rififylin (EC 2.3.2.27) (Caspase regulator CARP2) (Caspases-8 and -10-associated RING finger protein 2) (CARP-2) (FYVE-RING finger protein Sakura) (Fring) (RING finger and FYVE-like domain-containing protein 1) (RING finger protein 189) (RING finger protein 34-like) (RING-type E3 ubiquitin transferase rififylin)	RFFL RNF189 RNF34L		SUBCELLULAR LOCATION: Cytoplasm, cytosol. Cell membrane; Peripheral membrane protein. Recycling endosome membrane {ECO:0000250}; Peripheral membrane protein {ECO:0000250}. Note=The FYVE-type zinc finger may mediate phosphatidylinositol phosphate-binding and control subcellular localization.	PTM: Autoubiquitinated. {ECO:0000250}.; PTM: Palmitoylated. {ECO:0000250}.; PTM: Undergoes caspase-mediated cleavage upon death-receptor activation, by TNFSF10 for instance. May be mediated by the caspases CASP8 and CASP10 in a negative feedback loop.	20.2915	20.3334	20.2702	20.278	20.3401	20.3852	20.3487	20.3858	20.3866	20.3579	20.4516	20.3841	20.4224	20.3686	20.3469	20.415	0.00821502	0.0294985	0.0716803	0.00589226	0.0156238	0.101773	0.00618982	0.0145644	0.094944
Q8WZ73	RFFL_HUMAN_S242_M1	1	1	R.ASLS#DLTDLEDIEGLTVR.Q	sp|Q8WZ73|RFFL_HUMAN-S242	RFFL_HUMAN	E3 ubiquitin-protein ligase rififylin (EC 2.3.2.27) (Caspase regulator CARP2) (Caspases-8 and -10-associated RING finger protein 2) (CARP-2) (FYVE-RING finger protein Sakura) (Fring) (RING finger and FYVE-like domain-containing protein 1) (RING finger protein 189) (RING finger protein 34-like) (RING-type E3 ubiquitin transferase rififylin)	RFFL RNF189 RNF34L		SUBCELLULAR LOCATION: Cytoplasm, cytosol. Cell membrane; Peripheral membrane protein. Recycling endosome membrane {ECO:0000250}; Peripheral membrane protein {ECO:0000250}. Note=The FYVE-type zinc finger may mediate phosphatidylinositol phosphate-binding and control subcellular localization.	PTM: Autoubiquitinated. {ECO:0000250}.; PTM: Palmitoylated. {ECO:0000250}.; PTM: Undergoes caspase-mediated cleavage upon death-receptor activation, by TNFSF10 for instance. May be mediated by the caspases CASP8 and CASP10 in a negative feedback loop.	18.2198	18.2837	18.3769	18.3145	18.355	18.5646	18.4604	18.3043	18.3213	18.2469	18.3899	18.6816	18.5642	18.6046	18.2515	18.3821	0.115207	0.206707	0.122327	0.311379	0.391933	0.111189	0.136509	0.189539	0.151907
Q8WZ73	RFFL_HUMAN_S39_M1	1	1	Y.SNPGYSSFPS#PTGLEPSC@K.S	sp|Q8WZ73|RFFL_HUMAN-S39	RFFL_HUMAN	E3 ubiquitin-protein ligase rififylin (EC 2.3.2.27) (Caspase regulator CARP2) (Caspases-8 and -10-associated RING finger protein 2) (CARP-2) (FYVE-RING finger protein Sakura) (Fring) (RING finger and FYVE-like domain-containing protein 1) (RING finger protein 189) (RING finger protein 34-like) (RING-type E3 ubiquitin transferase rififylin)	RFFL RNF189 RNF34L		SUBCELLULAR LOCATION: Cytoplasm, cytosol. Cell membrane; Peripheral membrane protein. Recycling endosome membrane {ECO:0000250}; Peripheral membrane protein {ECO:0000250}. Note=The FYVE-type zinc finger may mediate phosphatidylinositol phosphate-binding and control subcellular localization.	PTM: Autoubiquitinated. {ECO:0000250}.; PTM: Palmitoylated. {ECO:0000250}.; PTM: Undergoes caspase-mediated cleavage upon death-receptor activation, by TNFSF10 for instance. May be mediated by the caspases CASP8 and CASP10 in a negative feedback loop.	16.7551	16.6722	17.0136	16.9864	16.981	16.9222	16.9526	16.8552	17.1367	17.1565	17.0364	16.984	17.2333	17.3199	17.1304	17.2361	0.45475	0.575465	0.0709123	0.0564489	0.0954247	0.221562	0.00703191	0.0161327	0.37307
Q8WZ73	RFFL_HUMAN_S226_M1	1	1	R.VPAEDETQS#IDSEDSFVPGR.R	sp|Q8WZ73|RFFL_HUMAN-S226	RFFL_HUMAN	E3 ubiquitin-protein ligase rififylin (EC 2.3.2.27) (Caspase regulator CARP2) (Caspases-8 and -10-associated RING finger protein 2) (CARP-2) (FYVE-RING finger protein Sakura) (Fring) (RING finger and FYVE-like domain-containing protein 1) (RING finger protein 189) (RING finger protein 34-like) (RING-type E3 ubiquitin transferase rififylin)	RFFL RNF189 RNF34L		SUBCELLULAR LOCATION: Cytoplasm, cytosol. Cell membrane; Peripheral membrane protein. Recycling endosome membrane {ECO:0000250}; Peripheral membrane protein {ECO:0000250}. Note=The FYVE-type zinc finger may mediate phosphatidylinositol phosphate-binding and control subcellular localization.	PTM: Autoubiquitinated. {ECO:0000250}.; PTM: Palmitoylated. {ECO:0000250}.; PTM: Undergoes caspase-mediated cleavage upon death-receptor activation, by TNFSF10 for instance. May be mediated by the caspases CASP8 and CASP10 in a negative feedback loop.	17.8748	18.0269	18.051	17.9951	18.0345	17.9721	18.0752	17.9608	17.9275	17.9518	17.7935	18.0415	18.0882	18.039	18.0545	18.0575	0.635094	0.731537	0.0237197	0.40021	0.48131	-0.0583552	0.121447	0.171377	0.0728855
Q92466	DDB2_HUMAN_S24_M2	2	1	R.S#RS#PLELEPEAK.K	sp|Q92466|DDB2_HUMAN-S24;S26	DDB2_HUMAN	DNA damage-binding protein 2 (DDB p48 subunit) (DDBb) (Damage-specific DNA-binding protein 2) (UV-damaged DNA-binding protein 2) (UV-DDB 2)	DDB2		SUBCELLULAR LOCATION: Nucleus {ECO:0000269|PubMed:10777490, ECO:0000269|PubMed:10777491, ECO:0000269|PubMed:11705987, ECO:0000269|PubMed:12944386, ECO:0000269|PubMed:14751237, ECO:0000269|PubMed:16473935, ECO:0000269|PubMed:16713579, ECO:0000269|PubMed:17635991, ECO:0000269|PubMed:18593899}. Chromosome {ECO:0000269|PubMed:32789493}. Note=Accumulates at sites of DNA damage following UV irradiation. {ECO:0000269|PubMed:32789493}.	PTM: Phosphorylation by ABL1 negatively regulate UV-DDB activity. {ECO:0000250|UniProtKB:Q99J79}.; PTM: Ubiquitinated by CUL4A in response to UV irradiation. Ubiquitination appears to both impair DNA-binding and promotes ubiquitin-dependent proteolysis. Degradation of DDB2 at sites of DNA damage may be a prerequisite for their recognition by XPC and subsequent repair. CUL4A-mediated degradation appears to be promoted by ABL1. {ECO:0000269|PubMed:23159851}.; PTM: Ubiquitinated, leading to proteasomal degradation, and deubiquitinated by USP24. Deubiquitinated by USP44; leading to its stabilization on DNA lesions (By similarity). {ECO:0000250|UniProtKB:Q99J79, ECO:0000269|PubMed:23159851}.; PTM: Acetylated (PubMed:32789493). Deacetylation by SIRT6 in response to UV stress facilitates nucleotide excision repair pathway (the NER pathway) transduction (PubMed:32789493). {ECO:0000269|PubMed:32789493}.	19.6087	19.6356	19.745	19.8362	19.763	19.6921	19.7677	19.7429	19.986	19.9905	19.8638	19.9961	20.1447	20.1904	20.0696	19.8551	0.548369	0.65963	0.0350582	0.00618631	0.0162324	0.25272	0.00756664	0.0170853	0.358567
Q92466	DDB2_HUMAN_S26_M1	1	3	R.S#PLELEPEAK.K;R.SRS#PLELEPEAK.K;R.SRS#PLELEPEAKK.L	sp|Q92466|DDB2_HUMAN-S26	DDB2_HUMAN	DNA damage-binding protein 2 (DDB p48 subunit) (DDBb) (Damage-specific DNA-binding protein 2) (UV-damaged DNA-binding protein 2) (UV-DDB 2)	DDB2		SUBCELLULAR LOCATION: Nucleus {ECO:0000269|PubMed:10777490, ECO:0000269|PubMed:10777491, ECO:0000269|PubMed:11705987, ECO:0000269|PubMed:12944386, ECO:0000269|PubMed:14751237, ECO:0000269|PubMed:16473935, ECO:0000269|PubMed:16713579, ECO:0000269|PubMed:17635991, ECO:0000269|PubMed:18593899}. Chromosome {ECO:0000269|PubMed:32789493}. Note=Accumulates at sites of DNA damage following UV irradiation. {ECO:0000269|PubMed:32789493}.	PTM: Phosphorylation by ABL1 negatively regulate UV-DDB activity. {ECO:0000250|UniProtKB:Q99J79}.; PTM: Ubiquitinated by CUL4A in response to UV irradiation. Ubiquitination appears to both impair DNA-binding and promotes ubiquitin-dependent proteolysis. Degradation of DDB2 at sites of DNA damage may be a prerequisite for their recognition by XPC and subsequent repair. CUL4A-mediated degradation appears to be promoted by ABL1. {ECO:0000269|PubMed:23159851}.; PTM: Ubiquitinated, leading to proteasomal degradation, and deubiquitinated by USP24. Deubiquitinated by USP44; leading to its stabilization on DNA lesions (By similarity). {ECO:0000250|UniProtKB:Q99J79, ECO:0000269|PubMed:23159851}.; PTM: Acetylated (PubMed:32789493). Deacetylation by SIRT6 in response to UV stress facilitates nucleotide excision repair pathway (the NER pathway) transduction (PubMed:32789493). {ECO:0000269|PubMed:32789493}.	21.1705	21.1843	21.1349	21.0523	21.0191	21.0932	21.0991	21.1101	21.054	21.0055	21.0916	21.1241	21.2287	21.2477	21.1366	21.1394	0.178085	0.286298	-0.0551375	0.138816	0.200474	-0.0667235	0.253248	0.320539	0.0525605
Q92466	DDB2_HUMAN_S26_M2	2	1	R.S#RS#PLELEPEAK.K	sp|Q92466|DDB2_HUMAN-S24;S26	DDB2_HUMAN	DNA damage-binding protein 2 (DDB p48 subunit) (DDBb) (Damage-specific DNA-binding protein 2) (UV-damaged DNA-binding protein 2) (UV-DDB 2)	DDB2		SUBCELLULAR LOCATION: Nucleus {ECO:0000269|PubMed:10777490, ECO:0000269|PubMed:10777491, ECO:0000269|PubMed:11705987, ECO:0000269|PubMed:12944386, ECO:0000269|PubMed:14751237, ECO:0000269|PubMed:16473935, ECO:0000269|PubMed:16713579, ECO:0000269|PubMed:17635991, ECO:0000269|PubMed:18593899}. Chromosome {ECO:0000269|PubMed:32789493}. Note=Accumulates at sites of DNA damage following UV irradiation. {ECO:0000269|PubMed:32789493}.	PTM: Phosphorylation by ABL1 negatively regulate UV-DDB activity. {ECO:0000250|UniProtKB:Q99J79}.; PTM: Ubiquitinated by CUL4A in response to UV irradiation. Ubiquitination appears to both impair DNA-binding and promotes ubiquitin-dependent proteolysis. Degradation of DDB2 at sites of DNA damage may be a prerequisite for their recognition by XPC and subsequent repair. CUL4A-mediated degradation appears to be promoted by ABL1. {ECO:0000269|PubMed:23159851}.; PTM: Ubiquitinated, leading to proteasomal degradation, and deubiquitinated by USP24. Deubiquitinated by USP44; leading to its stabilization on DNA lesions (By similarity). {ECO:0000250|UniProtKB:Q99J79, ECO:0000269|PubMed:23159851}.; PTM: Acetylated (PubMed:32789493). Deacetylation by SIRT6 in response to UV stress facilitates nucleotide excision repair pathway (the NER pathway) transduction (PubMed:32789493). {ECO:0000269|PubMed:32789493}.	19.6087	19.6356	19.745	19.8362	19.763	19.6921	19.7677	19.7429	19.986	19.9905	19.8638	19.9961	20.1447	20.1904	20.0696	19.8551	0.548369	0.65963	0.0350582	0.00618631	0.0162324	0.25272	0.00756664	0.0170853	0.358567
Q92499	DDX1_HUMAN_S700_M1	1	1	R.AAGGGS#YK.G	sp|Q92499|DDX1_HUMAN-S700	DDX1_HUMAN	ATP-dependent RNA helicase DDX1 (EC 3.6.4.13) (DEAD box protein 1) (DEAD box protein retinoblastoma) (DBP-RB)	DDX1		SUBCELLULAR LOCATION: Nucleus. Cytoplasm. Cytoplasmic granule. Cytoplasm, cytosol {ECO:0000250|UniProtKB:Q91VR5}. Mitochondrion {ECO:0000250|UniProtKB:Q91VR5}. Note=Localized with MBNL1, TIAL1 and YBX1 in stress granules upon stress. Localized with CSTF2 in cleavage bodies. Forms large aggregates called DDX1 bodies. Relocalized into multiple foci (IR-induced foci or IRIF) after IR treatment, a process that depends on the presence of chromosomal DNA and/or RNA-DNA duplexes. Relocalized at sites of DNA double-strand breaks (DSBs) in an ATM-dependent manner after IR treatment. Colocalized with RELA in the nucleus upon TNF induction. Enters into the nucleus in case of active transcription while it accumulates in cytosol when transcription level is low (PubMed:24608264). Colocalizes in the cytosol with DDX21, DHX36 and TICAM1. Colocalizes in the mitochondria with TICAM1 and poly(I:C) RNA ligand. The multi-helicase-TICAM1 complex may translocate to the mitochondria upon poly(I:C) stimulation (By similarity). {ECO:0000250|UniProtKB:Q91VR5, ECO:0000269|PubMed:24608264}.; SUBCELLULAR LOCATION: Cytoplasm {ECO:0000269|PubMed:20573827}. Note=(Microbial infection) Relocalized to the cytoplasm with a perinuclear staining pattern in avian infectious bronchitis virus (IBV)-infected cells (PubMed:20573827). Required for proper localization of HIV-1 Rev (PubMed:15567440). {ECO:0000269|PubMed:15567440, ECO:0000269|PubMed:20573827}.	PTM: Phosphorylated by ATM kinase; phosphorylation is increased in response to ionizing radiation (IR). {ECO:0000269|PubMed:18710941}.	17.0632	16.9427	17.0014	17.0315	16.7622	16.9078	16.7159	16.7102	17.2683	17.1618	17.1002	17.1251	17.6856	17.5855	17.5758	17.5637	0.0042434	0.0184695	-0.235699	0.0141335	0.0310678	0.154106	4.36314e-06	0.000133247	0.592942
Q92499	DDX1_HUMAN_S481_M1	1	1	K.DNTRPGANS#PEMWSEAIK.I	sp|Q92499|DDX1_HUMAN-S481	DDX1_HUMAN	ATP-dependent RNA helicase DDX1 (EC 3.6.4.13) (DEAD box protein 1) (DEAD box protein retinoblastoma) (DBP-RB)	DDX1		SUBCELLULAR LOCATION: Nucleus. Cytoplasm. Cytoplasmic granule. Cytoplasm, cytosol {ECO:0000250|UniProtKB:Q91VR5}. Mitochondrion {ECO:0000250|UniProtKB:Q91VR5}. Note=Localized with MBNL1, TIAL1 and YBX1 in stress granules upon stress. Localized with CSTF2 in cleavage bodies. Forms large aggregates called DDX1 bodies. Relocalized into multiple foci (IR-induced foci or IRIF) after IR treatment, a process that depends on the presence of chromosomal DNA and/or RNA-DNA duplexes. Relocalized at sites of DNA double-strand breaks (DSBs) in an ATM-dependent manner after IR treatment. Colocalized with RELA in the nucleus upon TNF induction. Enters into the nucleus in case of active transcription while it accumulates in cytosol when transcription level is low (PubMed:24608264). Colocalizes in the cytosol with DDX21, DHX36 and TICAM1. Colocalizes in the mitochondria with TICAM1 and poly(I:C) RNA ligand. The multi-helicase-TICAM1 complex may translocate to the mitochondria upon poly(I:C) stimulation (By similarity). {ECO:0000250|UniProtKB:Q91VR5, ECO:0000269|PubMed:24608264}.; SUBCELLULAR LOCATION: Cytoplasm {ECO:0000269|PubMed:20573827}. Note=(Microbial infection) Relocalized to the cytoplasm with a perinuclear staining pattern in avian infectious bronchitis virus (IBV)-infected cells (PubMed:20573827). Required for proper localization of HIV-1 Rev (PubMed:15567440). {ECO:0000269|PubMed:15567440, ECO:0000269|PubMed:20573827}.	PTM: Phosphorylated by ATM kinase; phosphorylation is increased in response to ionizing radiation (IR). {ECO:0000269|PubMed:18710941}.	21.6421	21.6495	21.7297	21.7229	21.7749	21.6902	21.7116	21.6806	21.6323	21.672	21.6809	21.6634	21.6796	21.7144	21.7023	21.6695	0.404329	0.527433	0.0282755	0.386617	0.468012	-0.0239004	0.838256	0.870535	0.00543344
Q92503	S14L1_HUMAN_S226_M1	1	2	K.EGLSGDALSSPS#APEPVVGTPDDK.L;K.EGLSGDALSSPS#APEPVVGTPDDKLDADYIK.R	sp|Q92503|S14L1_HUMAN-S226	S14L1_HUMAN	SEC14-like protein 1	SEC14L1 SEC14L		SUBCELLULAR LOCATION: Cytoplasm {ECO:0000269|PubMed:17092608, ECO:0000269|PubMed:23843640}. Golgi apparatus {ECO:0000269|PubMed:17092608}.		19.6108	19.3658	19.5159	19.5563	19.8932	19.8174	19.9018	19.781	20.1188	19.9981	19.9092	19.8469	19.7061	19.9768	19.816	19.8914	0.00140224	0.00865663	0.33616	0.00117986	0.00473936	0.456068	0.00505505	0.0124174	0.335399
Q92503	S14L1_HUMAN_T234_M1	1	3	K.EGLSGDALSSPSAPEPVVGT#PDDK.L;K.EGLSGDALSSPSAPEPVVGT#PDDKLDADYIK.R;K.EGLSGDALSSPSAPEPVVGT#PDDKLDADYIKR.Y	sp|Q92503|S14L1_HUMAN-T234	S14L1_HUMAN	SEC14-like protein 1	SEC14L1 SEC14L		SUBCELLULAR LOCATION: Cytoplasm {ECO:0000269|PubMed:17092608, ECO:0000269|PubMed:23843640}. Golgi apparatus {ECO:0000269|PubMed:17092608}.		20.9709	21.0527	21.178	21.2142	21.1136	21.0137	21.0006	20.9139	20.4973	20.6958	20.4919	20.5098	20.0866	20.1523	20.0833	20.0686	0.227532	0.344316	-0.0934957	0.000305738	0.00190503	-0.555237	2.66942e-06	0.000104815	-1.00626
Q92504	S39A7_HUMAN_S276_M1	1	1	K.EKQSS#EEEEK.E	sp|Q92504|S39A7_HUMAN-S276	S39A7_HUMAN	Zinc transporter SLC39A7 (Histidine-rich membrane protein Ke4) (Really interesting new gene 5 protein) (Solute carrier family 39 member 7) (Zrt-, Irt-like protein 7) (ZIP7)	SLC39A7 HKE4 RING5		SUBCELLULAR LOCATION: Endoplasmic reticulum membrane {ECO:0000269|PubMed:14525538, ECO:0000269|PubMed:29980658, ECO:0000269|PubMed:30237509, ECO:0000269|PubMed:30718914}; Multi-pass membrane protein {ECO:0000255}. Golgi apparatus, cis-Golgi network membrane {ECO:0000269|PubMed:15705588}; Multi-pass membrane protein {ECO:0000255}.	PTM: Rapidly phosphorylated by CK2 following Zn(2+) treatment. This phosphorylation is required for efficient cytosolic Zn(2+) release. {ECO:0000269|PubMed:22317921, ECO:0000269|PubMed:28205653}.; PTM: Methylation at some His residue by METTL9 leads to reduced zinc-binding. {ECO:0000269|PubMed:33563959, ECO:0000269|PubMed:37398635}.	20.4193	20.2488	20.0636	20.0814	20.24	20.1922	20.3231	20.2201	19.9978	20.0959	20.2716	20.1709	20.4248	20.4536	20.1785	20.235	0.660298	0.751746	0.0405987	0.520346	0.596838	-0.069218	0.308714	0.379409	0.119734
Q92508	PIEZ1_HUMAN_S1396_M2	2	2	K.DPGLEPGPDS#PGGSS#PPR.R;K.DPGLEPGPDS#PGGSS#PPRR.Q	sp|Q92508|PIEZ1_HUMAN-S1391;S1396	PIEZ1_HUMAN	Piezo-type mechanosensitive ion channel component 1 (Membrane protein induced by beta-amyloid treatment) (Mib) (Protein FAM38A)	PIEZO1 FAM38A KIAA0233		SUBCELLULAR LOCATION: Endoplasmic reticulum membrane {ECO:0000269|PubMed:20016066}; Multi-pass membrane protein {ECO:0000250|UniProtKB:E2JF22}. Endoplasmic reticulum-Golgi intermediate compartment membrane {ECO:0000250|UniProtKB:Q0KL00}. Cell membrane {ECO:0000269|PubMed:22529292, ECO:0000269|PubMed:23479567}; Multi-pass membrane protein {ECO:0000250|UniProtKB:E2JF22}. Cell projection, lamellipodium membrane {ECO:0000269|PubMed:25119035}. Note=In erythrocytes, located in the plasma membrane (PubMed:22529292, PubMed:23479567). Accumulates at the leading apical lamellipodia of endothelial cells in response to shear stress (PubMed:25119035). Colocalizes with F-actin and MYH9 at the actomyosin cortex in myoblasts. {ECO:0000250|UniProtKB:E2JF22, ECO:0000269|PubMed:22529292, ECO:0000269|PubMed:23479567, ECO:0000269|PubMed:25119035}.		18.3101	18.3843	18.4762	18.47	18.393	18.4123	18.5071	18.3997	18.5194	18.4303	18.4732	18.4649	18.5991	18.5457	18.4005	18.4611	0.719731	0.798634	0.0178905	0.20469	0.277065	0.0618049	0.172766	0.231657	0.0914514
Q92508	PIEZ1_HUMAN_S1621_M1	1	1	R.SGS#EEAVTDPGER.E	sp|Q92508|PIEZ1_HUMAN-S1621	PIEZ1_HUMAN	Piezo-type mechanosensitive ion channel component 1 (Membrane protein induced by beta-amyloid treatment) (Mib) (Protein FAM38A)	PIEZO1 FAM38A KIAA0233		SUBCELLULAR LOCATION: Endoplasmic reticulum membrane {ECO:0000269|PubMed:20016066}; Multi-pass membrane protein {ECO:0000250|UniProtKB:E2JF22}. Endoplasmic reticulum-Golgi intermediate compartment membrane {ECO:0000250|UniProtKB:Q0KL00}. Cell membrane {ECO:0000269|PubMed:22529292, ECO:0000269|PubMed:23479567}; Multi-pass membrane protein {ECO:0000250|UniProtKB:E2JF22}. Cell projection, lamellipodium membrane {ECO:0000269|PubMed:25119035}. Note=In erythrocytes, located in the plasma membrane (PubMed:22529292, PubMed:23479567). Accumulates at the leading apical lamellipodia of endothelial cells in response to shear stress (PubMed:25119035). Colocalizes with F-actin and MYH9 at the actomyosin cortex in myoblasts. {ECO:0000250|UniProtKB:E2JF22, ECO:0000269|PubMed:22529292, ECO:0000269|PubMed:23479567, ECO:0000269|PubMed:25119035}.		16.1742	16.2281	16.4014	16.2092	16.5557	16.2547	16.1859	16.1585	16.4911	16.3926	16.5168	16.7098	16.3952	16.7257	16.5349	16.5389	0.745774	0.81804	0.0354414	0.0166973	0.0355162	0.274347	0.0129697	0.026432	0.295459
Q92508	PIEZ1_HUMAN_S1646_M1	1	2	R.TAS#ELLLDR.R;R.TAS#ELLLDRR.L	sp|Q92508|PIEZ1_HUMAN-S1646	PIEZ1_HUMAN	Piezo-type mechanosensitive ion channel component 1 (Membrane protein induced by beta-amyloid treatment) (Mib) (Protein FAM38A)	PIEZO1 FAM38A KIAA0233		SUBCELLULAR LOCATION: Endoplasmic reticulum membrane {ECO:0000269|PubMed:20016066}; Multi-pass membrane protein {ECO:0000250|UniProtKB:E2JF22}. Endoplasmic reticulum-Golgi intermediate compartment membrane {ECO:0000250|UniProtKB:Q0KL00}. Cell membrane {ECO:0000269|PubMed:22529292, ECO:0000269|PubMed:23479567}; Multi-pass membrane protein {ECO:0000250|UniProtKB:E2JF22}. Cell projection, lamellipodium membrane {ECO:0000269|PubMed:25119035}. Note=In erythrocytes, located in the plasma membrane (PubMed:22529292, PubMed:23479567). Accumulates at the leading apical lamellipodia of endothelial cells in response to shear stress (PubMed:25119035). Colocalizes with F-actin and MYH9 at the actomyosin cortex in myoblasts. {ECO:0000250|UniProtKB:E2JF22, ECO:0000269|PubMed:22529292, ECO:0000269|PubMed:23479567, ECO:0000269|PubMed:25119035}.		20.8691	20.8271	20.8965	20.8806	21.135	21.1032	21.1182	21.0781	21.1262	21.0819	21.1553	21.0803	21.1153	21.1928	21.0467	21.1365	1.56091e-05	0.000676114	0.240298	4.83367e-05	0.000624766	0.242596	0.000277023	0.00145743	0.254483
Q92508	PIEZ1_HUMAN_T1854_M1	1	1	R.VGPTDGT#PEPQVELRPR.D	sp|Q92508|PIEZ1_HUMAN-T1854	PIEZ1_HUMAN	Piezo-type mechanosensitive ion channel component 1 (Membrane protein induced by beta-amyloid treatment) (Mib) (Protein FAM38A)	PIEZO1 FAM38A KIAA0233		SUBCELLULAR LOCATION: Endoplasmic reticulum membrane {ECO:0000269|PubMed:20016066}; Multi-pass membrane protein {ECO:0000250|UniProtKB:E2JF22}. Endoplasmic reticulum-Golgi intermediate compartment membrane {ECO:0000250|UniProtKB:Q0KL00}. Cell membrane {ECO:0000269|PubMed:22529292, ECO:0000269|PubMed:23479567}; Multi-pass membrane protein {ECO:0000250|UniProtKB:E2JF22}. Cell projection, lamellipodium membrane {ECO:0000269|PubMed:25119035}. Note=In erythrocytes, located in the plasma membrane (PubMed:22529292, PubMed:23479567). Accumulates at the leading apical lamellipodia of endothelial cells in response to shear stress (PubMed:25119035). Colocalizes with F-actin and MYH9 at the actomyosin cortex in myoblasts. {ECO:0000250|UniProtKB:E2JF22, ECO:0000269|PubMed:22529292, ECO:0000269|PubMed:23479567, ECO:0000269|PubMed:25119035}.		18.899	19.0048	19.0286	19.1019	18.8648	18.7561	18.9265	18.8933	18.9666	18.9063	18.8806	18.9031	18.9028	18.9611	18.8193	18.7215	0.0377727	0.090452	-0.148386	0.0849844	0.133559	-0.094437	0.0568259	0.0899464	-0.15744
Q92508	PIEZ1_HUMAN_S1391_M1	1	2	K.DPGLEPGPDS#PGGSSPPR.R;K.DPGLEPGPDS#PGGSSPPRR.Q	sp|Q92508|PIEZ1_HUMAN-S1391	PIEZ1_HUMAN	Piezo-type mechanosensitive ion channel component 1 (Membrane protein induced by beta-amyloid treatment) (Mib) (Protein FAM38A)	PIEZO1 FAM38A KIAA0233		SUBCELLULAR LOCATION: Endoplasmic reticulum membrane {ECO:0000269|PubMed:20016066}; Multi-pass membrane protein {ECO:0000250|UniProtKB:E2JF22}. Endoplasmic reticulum-Golgi intermediate compartment membrane {ECO:0000250|UniProtKB:Q0KL00}. Cell membrane {ECO:0000269|PubMed:22529292, ECO:0000269|PubMed:23479567}; Multi-pass membrane protein {ECO:0000250|UniProtKB:E2JF22}. Cell projection, lamellipodium membrane {ECO:0000269|PubMed:25119035}. Note=In erythrocytes, located in the plasma membrane (PubMed:22529292, PubMed:23479567). Accumulates at the leading apical lamellipodia of endothelial cells in response to shear stress (PubMed:25119035). Colocalizes with F-actin and MYH9 at the actomyosin cortex in myoblasts. {ECO:0000250|UniProtKB:E2JF22, ECO:0000269|PubMed:22529292, ECO:0000269|PubMed:23479567, ECO:0000269|PubMed:25119035}.		20.9192	20.929	20.892	20.8713	20.9484	21.0057	21.011	20.9705	21.0677	21.031	21.0582	20.9922	21.0351	21.0333	21.0357	21.0915	0.00642858	0.0246396	0.0810604	0.000756783	0.00348368	0.134448	0.000278076	0.00146222	0.146047
Q92508	PIEZ1_HUMAN_S1391_M2	2	4	K.DPGLEPGPDS#PGGS#SPPR.R;K.DPGLEPGPDS#PGGS#SPPRR.Q;K.DPGLEPGPDS#PGGSS#PPR.R;K.DPGLEPGPDS#PGGSS#PPRR.Q	sp|Q92508|PIEZ1_HUMAN-S1391;S1395;sp|Q92508|PIEZ1_HUMAN-S1391;S1396	PIEZ1_HUMAN	Piezo-type mechanosensitive ion channel component 1 (Membrane protein induced by beta-amyloid treatment) (Mib) (Protein FAM38A)	PIEZO1 FAM38A KIAA0233		SUBCELLULAR LOCATION: Endoplasmic reticulum membrane {ECO:0000269|PubMed:20016066}; Multi-pass membrane protein {ECO:0000250|UniProtKB:E2JF22}. Endoplasmic reticulum-Golgi intermediate compartment membrane {ECO:0000250|UniProtKB:Q0KL00}. Cell membrane {ECO:0000269|PubMed:22529292, ECO:0000269|PubMed:23479567}; Multi-pass membrane protein {ECO:0000250|UniProtKB:E2JF22}. Cell projection, lamellipodium membrane {ECO:0000269|PubMed:25119035}. Note=In erythrocytes, located in the plasma membrane (PubMed:22529292, PubMed:23479567). Accumulates at the leading apical lamellipodia of endothelial cells in response to shear stress (PubMed:25119035). Colocalizes with F-actin and MYH9 at the actomyosin cortex in myoblasts. {ECO:0000250|UniProtKB:E2JF22, ECO:0000269|PubMed:22529292, ECO:0000269|PubMed:23479567, ECO:0000269|PubMed:25119035}.		19.4033	19.4681	19.5331	19.5237	19.4341	19.4343	19.508	19.4245	19.5536	19.47	19.5307	19.5217	19.618	19.584	19.4518	19.4935	0.406444	0.529278	-0.0318123	0.327971	0.408461	0.0369744	0.304949	0.375504	0.0548012
Q92508	PIEZ1_HUMAN_S1395_M1	1	1	K.DPGLEPGPDSPGGS#SPPRR.Q	sp|Q92508|PIEZ1_HUMAN-S1395	PIEZ1_HUMAN	Piezo-type mechanosensitive ion channel component 1 (Membrane protein induced by beta-amyloid treatment) (Mib) (Protein FAM38A)	PIEZO1 FAM38A KIAA0233		SUBCELLULAR LOCATION: Endoplasmic reticulum membrane {ECO:0000269|PubMed:20016066}; Multi-pass membrane protein {ECO:0000250|UniProtKB:E2JF22}. Endoplasmic reticulum-Golgi intermediate compartment membrane {ECO:0000250|UniProtKB:Q0KL00}. Cell membrane {ECO:0000269|PubMed:22529292, ECO:0000269|PubMed:23479567}; Multi-pass membrane protein {ECO:0000250|UniProtKB:E2JF22}. Cell projection, lamellipodium membrane {ECO:0000269|PubMed:25119035}. Note=In erythrocytes, located in the plasma membrane (PubMed:22529292, PubMed:23479567). Accumulates at the leading apical lamellipodia of endothelial cells in response to shear stress (PubMed:25119035). Colocalizes with F-actin and MYH9 at the actomyosin cortex in myoblasts. {ECO:0000250|UniProtKB:E2JF22, ECO:0000269|PubMed:22529292, ECO:0000269|PubMed:23479567, ECO:0000269|PubMed:25119035}.		17.1188	16.9688	16.9248	17.0455	17.0285	16.8362	17.0726	16.9073	16.94	17.1699	17.1505	17.0178	16.988	17.1536	16.9995	17.2457	0.470289	0.589717	-0.0533111	0.458895	0.538625	0.0550384	0.319003	0.390373	0.0822135
Q92508	PIEZ1_HUMAN_S1395_M2	2	2	K.DPGLEPGPDS#PGGS#SPPR.R;K.DPGLEPGPDS#PGGS#SPPRR.Q	sp|Q92508|PIEZ1_HUMAN-S1391;S1395	PIEZ1_HUMAN	Piezo-type mechanosensitive ion channel component 1 (Membrane protein induced by beta-amyloid treatment) (Mib) (Protein FAM38A)	PIEZO1 FAM38A KIAA0233		SUBCELLULAR LOCATION: Endoplasmic reticulum membrane {ECO:0000269|PubMed:20016066}; Multi-pass membrane protein {ECO:0000250|UniProtKB:E2JF22}. Endoplasmic reticulum-Golgi intermediate compartment membrane {ECO:0000250|UniProtKB:Q0KL00}. Cell membrane {ECO:0000269|PubMed:22529292, ECO:0000269|PubMed:23479567}; Multi-pass membrane protein {ECO:0000250|UniProtKB:E2JF22}. Cell projection, lamellipodium membrane {ECO:0000269|PubMed:25119035}. Note=In erythrocytes, located in the plasma membrane (PubMed:22529292, PubMed:23479567). Accumulates at the leading apical lamellipodia of endothelial cells in response to shear stress (PubMed:25119035). Colocalizes with F-actin and MYH9 at the actomyosin cortex in myoblasts. {ECO:0000250|UniProtKB:E2JF22, ECO:0000269|PubMed:22529292, ECO:0000269|PubMed:23479567, ECO:0000269|PubMed:25119035}.		18.4898	18.5456	18.588	18.575	18.4739	18.4569	18.508	18.4484	18.5868	18.5108	18.5865	18.5758	18.6368	18.6197	18.5005	18.5251	0.0224296	0.061337	-0.0778171	0.608808	0.678464	0.0153527	0.622507	0.683175	0.0209054
Q92508	PIEZ1_HUMAN_S1396_M1	1	1	K.DPGLEPGPDSPGGSS#PPRR.Q	sp|Q92508|PIEZ1_HUMAN-S1396	PIEZ1_HUMAN	Piezo-type mechanosensitive ion channel component 1 (Membrane protein induced by beta-amyloid treatment) (Mib) (Protein FAM38A)	PIEZO1 FAM38A KIAA0233		SUBCELLULAR LOCATION: Endoplasmic reticulum membrane {ECO:0000269|PubMed:20016066}; Multi-pass membrane protein {ECO:0000250|UniProtKB:E2JF22}. Endoplasmic reticulum-Golgi intermediate compartment membrane {ECO:0000250|UniProtKB:Q0KL00}. Cell membrane {ECO:0000269|PubMed:22529292, ECO:0000269|PubMed:23479567}; Multi-pass membrane protein {ECO:0000250|UniProtKB:E2JF22}. Cell projection, lamellipodium membrane {ECO:0000269|PubMed:25119035}. Note=In erythrocytes, located in the plasma membrane (PubMed:22529292, PubMed:23479567). Accumulates at the leading apical lamellipodia of endothelial cells in response to shear stress (PubMed:25119035). Colocalizes with F-actin and MYH9 at the actomyosin cortex in myoblasts. {ECO:0000250|UniProtKB:E2JF22, ECO:0000269|PubMed:22529292, ECO:0000269|PubMed:23479567, ECO:0000269|PubMed:25119035}.		18.1581	18.0415	18.0512	18.1082	17.9539	17.8795	17.9877	17.8636	17.8761	17.9612	17.9887	17.9889	17.9437	18.0585	17.9578	18.0579	0.00571334	0.0226663	-0.16861	0.0116803	0.0267001	-0.136057	0.0844827	0.12584	-0.0852771
Q92522	H1X_HUMAN_S31_M1	1	2	K.AGGSAALS#PSK.K;K.AGGSAALS#PSKK.R	sp|Q92522|H1X_HUMAN-S31	H1X_HUMAN	Histone H1.10 (Histone H1x)	H1-10 H1FX		SUBCELLULAR LOCATION: Nucleus {ECO:0000269|PubMed:19710015, ECO:0000269|PubMed:25645921, ECO:0000269|PubMed:38530350}. Nucleus, nucleolus {ECO:0000269|PubMed:38530350}. Chromosome {ECO:0000269|PubMed:19710015, ECO:0000269|PubMed:25645921, ECO:0000269|PubMed:38530350}. Note=Associated with RNA polymerase II-enriched regions on chromatin (PubMed:25645921). Distributed throughout the nucleus; enriched in high-GC regions (PubMed:38530350). {ECO:0000269|PubMed:25645921, ECO:0000269|PubMed:38530350}.	PTM: Citrullination at Arg-62 (H1R54ci) by PADI4 takes place within the DNA-binding site of H1 and results in its displacement from chromatin and global chromatin decondensation, thereby promoting pluripotency and stem cell maintenance. {ECO:0000250|UniProtKB:P43275}.	22.8716	22.9322	22.8483	22.8639	22.8857	22.7362	22.7462	22.8437	22.6453	22.5987	22.728	22.6113	22.6006	22.6605	22.5504	22.5213	0.113562	0.204528	-0.0760341	0.000506462	0.00265154	-0.233166	0.000165943	0.00104052	-0.295763
Q92530	PSMF1_HUMAN_S152_M1	1	2	K.ANVS#SPHR.E;K.ANVS#SPHREFPPATAR.E	sp|Q92530|PSMF1_HUMAN-S152	PSMF1_HUMAN	Proteasome inhibitor PI31 subunit (hPI31)	PSMF1		SUBCELLULAR LOCATION: Cytoplasm {ECO:0000269|PubMed:18495667}. Endoplasmic reticulum {ECO:0000269|PubMed:18495667}.		22.4961	22.4329	22.4605	22.4772	22.4703	22.6637	22.6768	22.5692	22.8639	22.6947	22.7946	22.8834	23.1435	23.0296	22.9101	22.8966	0.0420267	0.0977494	0.128302	0.000258766	0.00171132	0.342457	0.000112307	0.000806332	0.528257
Q92530	PSMF1_HUMAN_S153_M1	1	1	K.ANVSS#PHREFPPATAR.E	sp|Q92530|PSMF1_HUMAN-S153	PSMF1_HUMAN	Proteasome inhibitor PI31 subunit (hPI31)	PSMF1		SUBCELLULAR LOCATION: Cytoplasm {ECO:0000269|PubMed:18495667}. Endoplasmic reticulum {ECO:0000269|PubMed:18495667}.		22.7348	22.6837	22.7328	22.7223	22.7068	22.8368	22.8823	22.788	23.0337	22.8747	22.9901	22.9882	23.2525	23.1926	23.0243	23.0985	0.0741004	0.14914	0.0850777	0.000412126	0.00231752	0.253284	0.000180301	0.00109797	0.423579
Q92536	YLAT2_HUMAN_S36_M1	1	1	R.SS#ETMQLKK.E	sp|Q92536|YLAT2_HUMAN-S36	YLAT2_HUMAN	Y+L amino acid transporter 2 (Cationic amino acid transporter, y+ system) (Solute carrier family 7 member 6) (y(+)L-type amino acid transporter 2) (Y+LAT2) (y+LAT-2)	SLC7A6 KIAA0245		SUBCELLULAR LOCATION: Cell membrane {ECO:0000269|PubMed:16785209}; Multi-pass membrane protein {ECO:0000255}.		16.2734	16.0839	16.1274	15.8919	15.9296	16.052	15.9409	16.1109	16.2437	16.2248	16.4848	16.3346	16.1702	16.1594	15.9969	16.1683	0.377725	0.501957	-0.0858057	0.0601116	0.100552	0.227811	0.752101	0.797803	0.0295428
Q92538	GBF1_HUMAN_S1298_M1	1	1	R.ADAPDAGAQS#DSELPSYHQNDVSLDR.G	sp|Q92538|GBF1_HUMAN-S1298	GBF1_HUMAN	Golgi-specific brefeldin A-resistance guanine nucleotide exchange factor 1 (BFA-resistant GEF 1)	GBF1 KIAA0248		SUBCELLULAR LOCATION: Golgi apparatus, cis-Golgi network {ECO:0000269|PubMed:12047556, ECO:0000269|PubMed:12808027, ECO:0000269|PubMed:15616190}. Endoplasmic reticulum-Golgi intermediate compartment {ECO:0000269|PubMed:12808027}. Golgi apparatus, trans-Golgi network {ECO:0000269|PubMed:23386609}. Golgi apparatus {ECO:0000269|PubMed:31519766}. Cytoplasm {ECO:0000269|PubMed:22573891, ECO:0000269|PubMed:31519766}. Lipid droplet {ECO:0000269|PubMed:21789191}. Membrane; Peripheral membrane protein {ECO:0000305}. Note=Cycles rapidly on and off early Golgi membranes (PubMed:15616190). Stabilized on membranes when complexed with ARF1-GDP and is released from both ARF1 and membranes after it catalyzes GDP displacement and ARF1 binds GTP. Continuous cycles of recruitment and dissociation of GBF1 to membranes are required for sustained ARF activation and COP I recruitment (PubMed:15813748). In neutrophils is translocated from the Golgi to the leading edge upon GPCR stimulation (PubMed:22573891). Localization to lipid droplets is questionable (PubMed:22185782). {ECO:0000269|PubMed:15616190, ECO:0000269|PubMed:22185782, ECO:0000269|PubMed:22573891, ECO:0000305|PubMed:15616190, ECO:0000305|PubMed:15813748}.	PTM: AMPK-mediated phosphorylation at Thr-1338 is induced by 2-deoxyglucose (2-DG) and AICA ribonucleotide, and occurs during mitosis leading to membrane disassociation and inactivation of ARF1 during mitosis. {ECO:0000269|PubMed:18063581, ECO:0000269|PubMed:23418352}.	19.2606	19.2579	19.0043	19.0986	18.8451	19.0062	18.9875	18.9244	19.0295	19.0247	19.1577	18.8633	19.2573	19.1175	19.1898	19.425	0.0256508	0.0677185	-0.214546	0.168448	0.23548	-0.136548	0.351001	0.422877	0.0920613
Q92538	GBF1_HUMAN_S1318_M1	1	2	R.GYTS#DSEVYTDHGR.P;R.GYTS#DSEVYTDHGRPGK.I	sp|Q92538|GBF1_HUMAN-S1318	GBF1_HUMAN	Golgi-specific brefeldin A-resistance guanine nucleotide exchange factor 1 (BFA-resistant GEF 1)	GBF1 KIAA0248		SUBCELLULAR LOCATION: Golgi apparatus, cis-Golgi network {ECO:0000269|PubMed:12047556, ECO:0000269|PubMed:12808027, ECO:0000269|PubMed:15616190}. Endoplasmic reticulum-Golgi intermediate compartment {ECO:0000269|PubMed:12808027}. Golgi apparatus, trans-Golgi network {ECO:0000269|PubMed:23386609}. Golgi apparatus {ECO:0000269|PubMed:31519766}. Cytoplasm {ECO:0000269|PubMed:22573891, ECO:0000269|PubMed:31519766}. Lipid droplet {ECO:0000269|PubMed:21789191}. Membrane; Peripheral membrane protein {ECO:0000305}. Note=Cycles rapidly on and off early Golgi membranes (PubMed:15616190). Stabilized on membranes when complexed with ARF1-GDP and is released from both ARF1 and membranes after it catalyzes GDP displacement and ARF1 binds GTP. Continuous cycles of recruitment and dissociation of GBF1 to membranes are required for sustained ARF activation and COP I recruitment (PubMed:15813748). In neutrophils is translocated from the Golgi to the leading edge upon GPCR stimulation (PubMed:22573891). Localization to lipid droplets is questionable (PubMed:22185782). {ECO:0000269|PubMed:15616190, ECO:0000269|PubMed:22185782, ECO:0000269|PubMed:22573891, ECO:0000305|PubMed:15616190, ECO:0000305|PubMed:15813748}.	PTM: AMPK-mediated phosphorylation at Thr-1338 is induced by 2-deoxyglucose (2-DG) and AICA ribonucleotide, and occurs during mitosis leading to membrane disassociation and inactivation of ARF1 during mitosis. {ECO:0000269|PubMed:18063581, ECO:0000269|PubMed:23418352}.	23.7419	23.8288	23.5702	23.5249	23.5529	23.6078	23.5659	23.5356	23.5945	23.6309	23.6806	23.5246	23.7981	23.6226	23.8195	23.9746	0.216863	0.332275	-0.100914	0.483174	0.561953	-0.058786	0.225038	0.290439	0.13725
Q92538	GBF1_HUMAN_S1344_M1	1	1	R.SATDADVVNS#GWLVVGK.D	sp|Q92538|GBF1_HUMAN-S1344	GBF1_HUMAN	Golgi-specific brefeldin A-resistance guanine nucleotide exchange factor 1 (BFA-resistant GEF 1)	GBF1 KIAA0248		SUBCELLULAR LOCATION: Golgi apparatus, cis-Golgi network {ECO:0000269|PubMed:12047556, ECO:0000269|PubMed:12808027, ECO:0000269|PubMed:15616190}. Endoplasmic reticulum-Golgi intermediate compartment {ECO:0000269|PubMed:12808027}. Golgi apparatus, trans-Golgi network {ECO:0000269|PubMed:23386609}. Golgi apparatus {ECO:0000269|PubMed:31519766}. Cytoplasm {ECO:0000269|PubMed:22573891, ECO:0000269|PubMed:31519766}. Lipid droplet {ECO:0000269|PubMed:21789191}. Membrane; Peripheral membrane protein {ECO:0000305}. Note=Cycles rapidly on and off early Golgi membranes (PubMed:15616190). Stabilized on membranes when complexed with ARF1-GDP and is released from both ARF1 and membranes after it catalyzes GDP displacement and ARF1 binds GTP. Continuous cycles of recruitment and dissociation of GBF1 to membranes are required for sustained ARF activation and COP I recruitment (PubMed:15813748). In neutrophils is translocated from the Golgi to the leading edge upon GPCR stimulation (PubMed:22573891). Localization to lipid droplets is questionable (PubMed:22185782). {ECO:0000269|PubMed:15616190, ECO:0000269|PubMed:22185782, ECO:0000269|PubMed:22573891, ECO:0000305|PubMed:15616190, ECO:0000305|PubMed:15813748}.	PTM: AMPK-mediated phosphorylation at Thr-1338 is induced by 2-deoxyglucose (2-DG) and AICA ribonucleotide, and occurs during mitosis leading to membrane disassociation and inactivation of ARF1 during mitosis. {ECO:0000269|PubMed:18063581, ECO:0000269|PubMed:23418352}.	19.339	19.1396	19.1139	19.4023	19.6934	19.8231	20.1588	19.9553	19.86	20.0626	20.0174	20.0048	20.5843	20.4562	20.0852	19.9943	0.0017	0.00982624	0.658953	0.000121907	0.00107068	0.737496	0.000647979	0.00262998	1.03131
Q92538	GBF1_HUMAN_S1466_M1	1	1	R.TSS#QHASR.G	sp|Q92538|GBF1_HUMAN-S1466	GBF1_HUMAN	Golgi-specific brefeldin A-resistance guanine nucleotide exchange factor 1 (BFA-resistant GEF 1)	GBF1 KIAA0248		SUBCELLULAR LOCATION: Golgi apparatus, cis-Golgi network {ECO:0000269|PubMed:12047556, ECO:0000269|PubMed:12808027, ECO:0000269|PubMed:15616190}. Endoplasmic reticulum-Golgi intermediate compartment {ECO:0000269|PubMed:12808027}. Golgi apparatus, trans-Golgi network {ECO:0000269|PubMed:23386609}. Golgi apparatus {ECO:0000269|PubMed:31519766}. Cytoplasm {ECO:0000269|PubMed:22573891, ECO:0000269|PubMed:31519766}. Lipid droplet {ECO:0000269|PubMed:21789191}. Membrane; Peripheral membrane protein {ECO:0000305}. Note=Cycles rapidly on and off early Golgi membranes (PubMed:15616190). Stabilized on membranes when complexed with ARF1-GDP and is released from both ARF1 and membranes after it catalyzes GDP displacement and ARF1 binds GTP. Continuous cycles of recruitment and dissociation of GBF1 to membranes are required for sustained ARF activation and COP I recruitment (PubMed:15813748). In neutrophils is translocated from the Golgi to the leading edge upon GPCR stimulation (PubMed:22573891). Localization to lipid droplets is questionable (PubMed:22185782). {ECO:0000269|PubMed:15616190, ECO:0000269|PubMed:22185782, ECO:0000269|PubMed:22573891, ECO:0000305|PubMed:15616190, ECO:0000305|PubMed:15813748}.	PTM: AMPK-mediated phosphorylation at Thr-1338 is induced by 2-deoxyglucose (2-DG) and AICA ribonucleotide, and occurs during mitosis leading to membrane disassociation and inactivation of ARF1 during mitosis. {ECO:0000269|PubMed:18063581, ECO:0000269|PubMed:23418352}.	13.7623	13.9787	13.558	13.8476	14.0539	13.7265	13.6797	13.6209	14.2989	14.0589	14.3424	14.286	13.9074	14.2112	14.3636	14.2796	0.904774	0.936012	-0.0163629	0.00552727	0.0148741	0.459911	0.0228535	0.0420158	0.403798
Q92538	GBF1_HUMAN_S1773_M1	1	1	R.TPGHPPPPEIPSELGAC@DFEKPES#PR.A	sp|Q92538|GBF1_HUMAN-S1773	GBF1_HUMAN	Golgi-specific brefeldin A-resistance guanine nucleotide exchange factor 1 (BFA-resistant GEF 1)	GBF1 KIAA0248		SUBCELLULAR LOCATION: Golgi apparatus, cis-Golgi network {ECO:0000269|PubMed:12047556, ECO:0000269|PubMed:12808027, ECO:0000269|PubMed:15616190}. Endoplasmic reticulum-Golgi intermediate compartment {ECO:0000269|PubMed:12808027}. Golgi apparatus, trans-Golgi network {ECO:0000269|PubMed:23386609}. Golgi apparatus {ECO:0000269|PubMed:31519766}. Cytoplasm {ECO:0000269|PubMed:22573891, ECO:0000269|PubMed:31519766}. Lipid droplet {ECO:0000269|PubMed:21789191}. Membrane; Peripheral membrane protein {ECO:0000305}. Note=Cycles rapidly on and off early Golgi membranes (PubMed:15616190). Stabilized on membranes when complexed with ARF1-GDP and is released from both ARF1 and membranes after it catalyzes GDP displacement and ARF1 binds GTP. Continuous cycles of recruitment and dissociation of GBF1 to membranes are required for sustained ARF activation and COP I recruitment (PubMed:15813748). In neutrophils is translocated from the Golgi to the leading edge upon GPCR stimulation (PubMed:22573891). Localization to lipid droplets is questionable (PubMed:22185782). {ECO:0000269|PubMed:15616190, ECO:0000269|PubMed:22185782, ECO:0000269|PubMed:22573891, ECO:0000305|PubMed:15616190, ECO:0000305|PubMed:15813748}.	PTM: AMPK-mediated phosphorylation at Thr-1338 is induced by 2-deoxyglucose (2-DG) and AICA ribonucleotide, and occurs during mitosis leading to membrane disassociation and inactivation of ARF1 during mitosis. {ECO:0000269|PubMed:18063581, ECO:0000269|PubMed:23418352}.	20.9183	20.9232	20.9998	20.9877	21.2671	21.2015	21.2798	21.2526	21.6145	21.4955	21.5615	21.5343	21.7919	21.8746	21.6966	21.7003	3.87387e-05	0.00104054	0.292985	1.82285e-06	0.000151278	0.594216	2.61005e-06	0.000103712	0.808603
Q92538	GBF1_HUMAN_S1320_M1	1	1	R.GYTSDS#EVYTDHGRPGK.I	sp|Q92538|GBF1_HUMAN-S1320	GBF1_HUMAN	Golgi-specific brefeldin A-resistance guanine nucleotide exchange factor 1 (BFA-resistant GEF 1)	GBF1 KIAA0248		SUBCELLULAR LOCATION: Golgi apparatus, cis-Golgi network {ECO:0000269|PubMed:12047556, ECO:0000269|PubMed:12808027, ECO:0000269|PubMed:15616190}. Endoplasmic reticulum-Golgi intermediate compartment {ECO:0000269|PubMed:12808027}. Golgi apparatus, trans-Golgi network {ECO:0000269|PubMed:23386609}. Golgi apparatus {ECO:0000269|PubMed:31519766}. Cytoplasm {ECO:0000269|PubMed:22573891, ECO:0000269|PubMed:31519766}. Lipid droplet {ECO:0000269|PubMed:21789191}. Membrane; Peripheral membrane protein {ECO:0000305}. Note=Cycles rapidly on and off early Golgi membranes (PubMed:15616190). Stabilized on membranes when complexed with ARF1-GDP and is released from both ARF1 and membranes after it catalyzes GDP displacement and ARF1 binds GTP. Continuous cycles of recruitment and dissociation of GBF1 to membranes are required for sustained ARF activation and COP I recruitment (PubMed:15813748). In neutrophils is translocated from the Golgi to the leading edge upon GPCR stimulation (PubMed:22573891). Localization to lipid droplets is questionable (PubMed:22185782). {ECO:0000269|PubMed:15616190, ECO:0000269|PubMed:22185782, ECO:0000269|PubMed:22573891, ECO:0000305|PubMed:15616190, ECO:0000305|PubMed:15813748}.	PTM: AMPK-mediated phosphorylation at Thr-1338 is induced by 2-deoxyglucose (2-DG) and AICA ribonucleotide, and occurs during mitosis leading to membrane disassociation and inactivation of ARF1 during mitosis. {ECO:0000269|PubMed:18063581, ECO:0000269|PubMed:23418352}.	19.827	19.8869	19.7743	19.8007	19.8559	19.9408	19.9104	19.7495	19.7805	19.7107	19.8747	19.7507	19.9664	19.9287	19.8491	20.062	0.420169	0.542424	0.0419383	0.349498	0.430595	-0.0430485	0.0423792	0.0704871	0.129335
Q92538	GBF1_HUMAN_S1781_M1	1	1	R.AASSSS#PGSPVASSPSR.L	sp|Q92538|GBF1_HUMAN-S1781	GBF1_HUMAN	Golgi-specific brefeldin A-resistance guanine nucleotide exchange factor 1 (BFA-resistant GEF 1)	GBF1 KIAA0248		SUBCELLULAR LOCATION: Golgi apparatus, cis-Golgi network {ECO:0000269|PubMed:12047556, ECO:0000269|PubMed:12808027, ECO:0000269|PubMed:15616190}. Endoplasmic reticulum-Golgi intermediate compartment {ECO:0000269|PubMed:12808027}. Golgi apparatus, trans-Golgi network {ECO:0000269|PubMed:23386609}. Golgi apparatus {ECO:0000269|PubMed:31519766}. Cytoplasm {ECO:0000269|PubMed:22573891, ECO:0000269|PubMed:31519766}. Lipid droplet {ECO:0000269|PubMed:21789191}. Membrane; Peripheral membrane protein {ECO:0000305}. Note=Cycles rapidly on and off early Golgi membranes (PubMed:15616190). Stabilized on membranes when complexed with ARF1-GDP and is released from both ARF1 and membranes after it catalyzes GDP displacement and ARF1 binds GTP. Continuous cycles of recruitment and dissociation of GBF1 to membranes are required for sustained ARF activation and COP I recruitment (PubMed:15813748). In neutrophils is translocated from the Golgi to the leading edge upon GPCR stimulation (PubMed:22573891). Localization to lipid droplets is questionable (PubMed:22185782). {ECO:0000269|PubMed:15616190, ECO:0000269|PubMed:22185782, ECO:0000269|PubMed:22573891, ECO:0000305|PubMed:15616190, ECO:0000305|PubMed:15813748}.	PTM: AMPK-mediated phosphorylation at Thr-1338 is induced by 2-deoxyglucose (2-DG) and AICA ribonucleotide, and occurs during mitosis leading to membrane disassociation and inactivation of ARF1 during mitosis. {ECO:0000269|PubMed:18063581, ECO:0000269|PubMed:23418352}.	16.2557	16.3328	16.2237	16.3531	15.8122	15.7039	15.618	15.7294	15.1994	15.3271	15.4439	15.3291	14.7692	14.9521	15.069	15.0711	2.72615e-05	0.000868264	-0.575464	3.19271e-06	0.000175491	-0.966449	2.53578e-06	0.000103037	-1.32599
Q92538	GBF1_HUMAN_S1781_M2	2	1	R.AASSSS#PGS#PVASSPSR.L	sp|Q92538|GBF1_HUMAN-S1781;S1784	GBF1_HUMAN	Golgi-specific brefeldin A-resistance guanine nucleotide exchange factor 1 (BFA-resistant GEF 1)	GBF1 KIAA0248		SUBCELLULAR LOCATION: Golgi apparatus, cis-Golgi network {ECO:0000269|PubMed:12047556, ECO:0000269|PubMed:12808027, ECO:0000269|PubMed:15616190}. Endoplasmic reticulum-Golgi intermediate compartment {ECO:0000269|PubMed:12808027}. Golgi apparatus, trans-Golgi network {ECO:0000269|PubMed:23386609}. Golgi apparatus {ECO:0000269|PubMed:31519766}. Cytoplasm {ECO:0000269|PubMed:22573891, ECO:0000269|PubMed:31519766}. Lipid droplet {ECO:0000269|PubMed:21789191}. Membrane; Peripheral membrane protein {ECO:0000305}. Note=Cycles rapidly on and off early Golgi membranes (PubMed:15616190). Stabilized on membranes when complexed with ARF1-GDP and is released from both ARF1 and membranes after it catalyzes GDP displacement and ARF1 binds GTP. Continuous cycles of recruitment and dissociation of GBF1 to membranes are required for sustained ARF activation and COP I recruitment (PubMed:15813748). In neutrophils is translocated from the Golgi to the leading edge upon GPCR stimulation (PubMed:22573891). Localization to lipid droplets is questionable (PubMed:22185782). {ECO:0000269|PubMed:15616190, ECO:0000269|PubMed:22185782, ECO:0000269|PubMed:22573891, ECO:0000305|PubMed:15616190, ECO:0000305|PubMed:15813748}.	PTM: AMPK-mediated phosphorylation at Thr-1338 is induced by 2-deoxyglucose (2-DG) and AICA ribonucleotide, and occurs during mitosis leading to membrane disassociation and inactivation of ARF1 during mitosis. {ECO:0000269|PubMed:18063581, ECO:0000269|PubMed:23418352}.	18.3526	18.3398	18.3462	18.2873	18.2927	18.2262	18.2891	18.3118	18.2017	18.197	18.2115	18.0935	18.1553	18.2774	18.2239	18.2675	0.074143	0.149203	-0.0515014	0.0025723	0.00835758	-0.155556	0.0189689	0.0360393	-0.100465
Q92538	GBF1_HUMAN_S1784_M1	1	1	R.AASSSSPGS#PVASSPSR.L	sp|Q92538|GBF1_HUMAN-S1784	GBF1_HUMAN	Golgi-specific brefeldin A-resistance guanine nucleotide exchange factor 1 (BFA-resistant GEF 1)	GBF1 KIAA0248		SUBCELLULAR LOCATION: Golgi apparatus, cis-Golgi network {ECO:0000269|PubMed:12047556, ECO:0000269|PubMed:12808027, ECO:0000269|PubMed:15616190}. Endoplasmic reticulum-Golgi intermediate compartment {ECO:0000269|PubMed:12808027}. Golgi apparatus, trans-Golgi network {ECO:0000269|PubMed:23386609}. Golgi apparatus {ECO:0000269|PubMed:31519766}. Cytoplasm {ECO:0000269|PubMed:22573891, ECO:0000269|PubMed:31519766}. Lipid droplet {ECO:0000269|PubMed:21789191}. Membrane; Peripheral membrane protein {ECO:0000305}. Note=Cycles rapidly on and off early Golgi membranes (PubMed:15616190). Stabilized on membranes when complexed with ARF1-GDP and is released from both ARF1 and membranes after it catalyzes GDP displacement and ARF1 binds GTP. Continuous cycles of recruitment and dissociation of GBF1 to membranes are required for sustained ARF activation and COP I recruitment (PubMed:15813748). In neutrophils is translocated from the Golgi to the leading edge upon GPCR stimulation (PubMed:22573891). Localization to lipid droplets is questionable (PubMed:22185782). {ECO:0000269|PubMed:15616190, ECO:0000269|PubMed:22185782, ECO:0000269|PubMed:22573891, ECO:0000305|PubMed:15616190, ECO:0000305|PubMed:15813748}.	PTM: AMPK-mediated phosphorylation at Thr-1338 is induced by 2-deoxyglucose (2-DG) and AICA ribonucleotide, and occurs during mitosis leading to membrane disassociation and inactivation of ARF1 during mitosis. {ECO:0000269|PubMed:18063581, ECO:0000269|PubMed:23418352}.	20.4797	20.3174	20.0612	20.2195	20.6362	20.6023	20.6606	20.4964	20.4892	20.5227	20.5492	20.6272	19.8112	20.1515	20.209	20.1975	0.0132842	0.0418524	0.329386	0.0239878	0.0475921	0.277619	0.218583	0.283278	-0.177165
Q92538	GBF1_HUMAN_S1784_M2	2	4	R.AASS#SSPGS#PVASSPSR.L;R.AASSS#SPGS#PVASSPSR.L;R.AASSSS#PGS#PVASSPSR.L;R.AASSSSPGS#PVASS#PSR.L	sp|Q92538|GBF1_HUMAN-S1779;S1784;sp|Q92538|GBF1_HUMAN-S1780;S1784;sp|Q92538|GBF1_HUMAN-S1781;S1784;sp|Q92538|GBF1_HUMAN-S1784;S1789	GBF1_HUMAN	Golgi-specific brefeldin A-resistance guanine nucleotide exchange factor 1 (BFA-resistant GEF 1)	GBF1 KIAA0248		SUBCELLULAR LOCATION: Golgi apparatus, cis-Golgi network {ECO:0000269|PubMed:12047556, ECO:0000269|PubMed:12808027, ECO:0000269|PubMed:15616190}. Endoplasmic reticulum-Golgi intermediate compartment {ECO:0000269|PubMed:12808027}. Golgi apparatus, trans-Golgi network {ECO:0000269|PubMed:23386609}. Golgi apparatus {ECO:0000269|PubMed:31519766}. Cytoplasm {ECO:0000269|PubMed:22573891, ECO:0000269|PubMed:31519766}. Lipid droplet {ECO:0000269|PubMed:21789191}. Membrane; Peripheral membrane protein {ECO:0000305}. Note=Cycles rapidly on and off early Golgi membranes (PubMed:15616190). Stabilized on membranes when complexed with ARF1-GDP and is released from both ARF1 and membranes after it catalyzes GDP displacement and ARF1 binds GTP. Continuous cycles of recruitment and dissociation of GBF1 to membranes are required for sustained ARF activation and COP I recruitment (PubMed:15813748). In neutrophils is translocated from the Golgi to the leading edge upon GPCR stimulation (PubMed:22573891). Localization to lipid droplets is questionable (PubMed:22185782). {ECO:0000269|PubMed:15616190, ECO:0000269|PubMed:22185782, ECO:0000269|PubMed:22573891, ECO:0000305|PubMed:15616190, ECO:0000305|PubMed:15813748}.	PTM: AMPK-mediated phosphorylation at Thr-1338 is induced by 2-deoxyglucose (2-DG) and AICA ribonucleotide, and occurs during mitosis leading to membrane disassociation and inactivation of ARF1 during mitosis. {ECO:0000269|PubMed:18063581, ECO:0000269|PubMed:23418352}.	19.7682	19.7186	19.7214	19.6942	19.77	19.7305	19.7728	19.7583	19.6834	19.7092	19.7379	19.6401	19.6431	19.7369	19.7094	19.7613	0.126954	0.222513	0.0322924	0.249723	0.32704	-0.0329681	0.680359	0.734408	-0.0129083
Q92538	GBF1_HUMAN_S1784_M3	3	2	R.AAS#SSSPGS#PVAS#SPSR.L;R.AASS#SSPGS#PVAS#SPSR.L	sp|Q92538|GBF1_HUMAN-S1778;S1784;S1788;sp|Q92538|GBF1_HUMAN-S1779;S1784;S1788	GBF1_HUMAN	Golgi-specific brefeldin A-resistance guanine nucleotide exchange factor 1 (BFA-resistant GEF 1)	GBF1 KIAA0248		SUBCELLULAR LOCATION: Golgi apparatus, cis-Golgi network {ECO:0000269|PubMed:12047556, ECO:0000269|PubMed:12808027, ECO:0000269|PubMed:15616190}. Endoplasmic reticulum-Golgi intermediate compartment {ECO:0000269|PubMed:12808027}. Golgi apparatus, trans-Golgi network {ECO:0000269|PubMed:23386609}. Golgi apparatus {ECO:0000269|PubMed:31519766}. Cytoplasm {ECO:0000269|PubMed:22573891, ECO:0000269|PubMed:31519766}. Lipid droplet {ECO:0000269|PubMed:21789191}. Membrane; Peripheral membrane protein {ECO:0000305}. Note=Cycles rapidly on and off early Golgi membranes (PubMed:15616190). Stabilized on membranes when complexed with ARF1-GDP and is released from both ARF1 and membranes after it catalyzes GDP displacement and ARF1 binds GTP. Continuous cycles of recruitment and dissociation of GBF1 to membranes are required for sustained ARF activation and COP I recruitment (PubMed:15813748). In neutrophils is translocated from the Golgi to the leading edge upon GPCR stimulation (PubMed:22573891). Localization to lipid droplets is questionable (PubMed:22185782). {ECO:0000269|PubMed:15616190, ECO:0000269|PubMed:22185782, ECO:0000269|PubMed:22573891, ECO:0000305|PubMed:15616190, ECO:0000305|PubMed:15813748}.	PTM: AMPK-mediated phosphorylation at Thr-1338 is induced by 2-deoxyglucose (2-DG) and AICA ribonucleotide, and occurs during mitosis leading to membrane disassociation and inactivation of ARF1 during mitosis. {ECO:0000269|PubMed:18063581, ECO:0000269|PubMed:23418352}.	17.7651	17.8561	17.7338	17.7319	17.8346	18.0769	18.2926	18.4131	18.5317	18.2164	18.0455	18.0624	17.8369	17.9268	17.7778	17.7663	0.0262579	0.0688504	0.382592	0.00896289	0.0217048	0.442303	0.283227	0.352591	0.0552314
Q92538	GBF1_HUMAN_S1788_M3	3	2	R.AAS#SSSPGS#PVAS#SPSR.L;R.AASS#SSPGS#PVAS#SPSR.L	sp|Q92538|GBF1_HUMAN-S1778;S1784;S1788;sp|Q92538|GBF1_HUMAN-S1779;S1784;S1788	GBF1_HUMAN	Golgi-specific brefeldin A-resistance guanine nucleotide exchange factor 1 (BFA-resistant GEF 1)	GBF1 KIAA0248		SUBCELLULAR LOCATION: Golgi apparatus, cis-Golgi network {ECO:0000269|PubMed:12047556, ECO:0000269|PubMed:12808027, ECO:0000269|PubMed:15616190}. Endoplasmic reticulum-Golgi intermediate compartment {ECO:0000269|PubMed:12808027}. Golgi apparatus, trans-Golgi network {ECO:0000269|PubMed:23386609}. Golgi apparatus {ECO:0000269|PubMed:31519766}. Cytoplasm {ECO:0000269|PubMed:22573891, ECO:0000269|PubMed:31519766}. Lipid droplet {ECO:0000269|PubMed:21789191}. Membrane; Peripheral membrane protein {ECO:0000305}. Note=Cycles rapidly on and off early Golgi membranes (PubMed:15616190). Stabilized on membranes when complexed with ARF1-GDP and is released from both ARF1 and membranes after it catalyzes GDP displacement and ARF1 binds GTP. Continuous cycles of recruitment and dissociation of GBF1 to membranes are required for sustained ARF activation and COP I recruitment (PubMed:15813748). In neutrophils is translocated from the Golgi to the leading edge upon GPCR stimulation (PubMed:22573891). Localization to lipid droplets is questionable (PubMed:22185782). {ECO:0000269|PubMed:15616190, ECO:0000269|PubMed:22185782, ECO:0000269|PubMed:22573891, ECO:0000305|PubMed:15616190, ECO:0000305|PubMed:15813748}.	PTM: AMPK-mediated phosphorylation at Thr-1338 is induced by 2-deoxyglucose (2-DG) and AICA ribonucleotide, and occurs during mitosis leading to membrane disassociation and inactivation of ARF1 during mitosis. {ECO:0000269|PubMed:18063581, ECO:0000269|PubMed:23418352}.	17.7651	17.8561	17.7338	17.7319	17.8346	18.0769	18.2926	18.4131	18.5317	18.2164	18.0455	18.0624	17.8369	17.9268	17.7778	17.7663	0.0262579	0.0688504	0.382592	0.00896289	0.0217048	0.442303	0.283227	0.352591	0.0552314
Q92538	GBF1_HUMAN_S1789_M1	1	1	R.AASSSSPGSPVASS#PSR.L	sp|Q92538|GBF1_HUMAN-S1789	GBF1_HUMAN	Golgi-specific brefeldin A-resistance guanine nucleotide exchange factor 1 (BFA-resistant GEF 1)	GBF1 KIAA0248		SUBCELLULAR LOCATION: Golgi apparatus, cis-Golgi network {ECO:0000269|PubMed:12047556, ECO:0000269|PubMed:12808027, ECO:0000269|PubMed:15616190}. Endoplasmic reticulum-Golgi intermediate compartment {ECO:0000269|PubMed:12808027}. Golgi apparatus, trans-Golgi network {ECO:0000269|PubMed:23386609}. Golgi apparatus {ECO:0000269|PubMed:31519766}. Cytoplasm {ECO:0000269|PubMed:22573891, ECO:0000269|PubMed:31519766}. Lipid droplet {ECO:0000269|PubMed:21789191}. Membrane; Peripheral membrane protein {ECO:0000305}. Note=Cycles rapidly on and off early Golgi membranes (PubMed:15616190). Stabilized on membranes when complexed with ARF1-GDP and is released from both ARF1 and membranes after it catalyzes GDP displacement and ARF1 binds GTP. Continuous cycles of recruitment and dissociation of GBF1 to membranes are required for sustained ARF activation and COP I recruitment (PubMed:15813748). In neutrophils is translocated from the Golgi to the leading edge upon GPCR stimulation (PubMed:22573891). Localization to lipid droplets is questionable (PubMed:22185782). {ECO:0000269|PubMed:15616190, ECO:0000269|PubMed:22185782, ECO:0000269|PubMed:22573891, ECO:0000305|PubMed:15616190, ECO:0000305|PubMed:15813748}.	PTM: AMPK-mediated phosphorylation at Thr-1338 is induced by 2-deoxyglucose (2-DG) and AICA ribonucleotide, and occurs during mitosis leading to membrane disassociation and inactivation of ARF1 during mitosis. {ECO:0000269|PubMed:18063581, ECO:0000269|PubMed:23418352}.	16.0564	15.9145	16.1046	16.0696	15.9525	16.0872	15.9073	15.8864	16.1012	15.9871	16.1886	15.9591	15.8426	16.0595	15.745	16.1245	0.252372	0.371163	-0.0779234	0.747769	0.798936	0.0227438	0.380541	0.45329	-0.0933701
Q92538	GBF1_HUMAN_S1789_M2	2	1	R.AASSSSPGS#PVASS#PSR.L	sp|Q92538|GBF1_HUMAN-S1784;S1789	GBF1_HUMAN	Golgi-specific brefeldin A-resistance guanine nucleotide exchange factor 1 (BFA-resistant GEF 1)	GBF1 KIAA0248		SUBCELLULAR LOCATION: Golgi apparatus, cis-Golgi network {ECO:0000269|PubMed:12047556, ECO:0000269|PubMed:12808027, ECO:0000269|PubMed:15616190}. Endoplasmic reticulum-Golgi intermediate compartment {ECO:0000269|PubMed:12808027}. Golgi apparatus, trans-Golgi network {ECO:0000269|PubMed:23386609}. Golgi apparatus {ECO:0000269|PubMed:31519766}. Cytoplasm {ECO:0000269|PubMed:22573891, ECO:0000269|PubMed:31519766}. Lipid droplet {ECO:0000269|PubMed:21789191}. Membrane; Peripheral membrane protein {ECO:0000305}. Note=Cycles rapidly on and off early Golgi membranes (PubMed:15616190). Stabilized on membranes when complexed with ARF1-GDP and is released from both ARF1 and membranes after it catalyzes GDP displacement and ARF1 binds GTP. Continuous cycles of recruitment and dissociation of GBF1 to membranes are required for sustained ARF activation and COP I recruitment (PubMed:15813748). In neutrophils is translocated from the Golgi to the leading edge upon GPCR stimulation (PubMed:22573891). Localization to lipid droplets is questionable (PubMed:22185782). {ECO:0000269|PubMed:15616190, ECO:0000269|PubMed:22185782, ECO:0000269|PubMed:22573891, ECO:0000305|PubMed:15616190, ECO:0000305|PubMed:15813748}.	PTM: AMPK-mediated phosphorylation at Thr-1338 is induced by 2-deoxyglucose (2-DG) and AICA ribonucleotide, and occurs during mitosis leading to membrane disassociation and inactivation of ARF1 during mitosis. {ECO:0000269|PubMed:18063581, ECO:0000269|PubMed:23418352}.	15.9963	15.7828	15.7439	15.8809	16.2357	16.3953	16.3218	16.0066	16.2259	16.2317	16.414	16.4813	16.0715	16.1389	16.1379	16.1762	0.00861653	0.0305751	0.38887	0.00128405	0.00502691	0.487226	0.0035586	0.00946525	0.280134
Q92538	GBF1_HUMAN_S1778_M1	1	1	R.AAS#SSSPGSPVASSPSR.L	sp|Q92538|GBF1_HUMAN-S1778	GBF1_HUMAN	Golgi-specific brefeldin A-resistance guanine nucleotide exchange factor 1 (BFA-resistant GEF 1)	GBF1 KIAA0248		SUBCELLULAR LOCATION: Golgi apparatus, cis-Golgi network {ECO:0000269|PubMed:12047556, ECO:0000269|PubMed:12808027, ECO:0000269|PubMed:15616190}. Endoplasmic reticulum-Golgi intermediate compartment {ECO:0000269|PubMed:12808027}. Golgi apparatus, trans-Golgi network {ECO:0000269|PubMed:23386609}. Golgi apparatus {ECO:0000269|PubMed:31519766}. Cytoplasm {ECO:0000269|PubMed:22573891, ECO:0000269|PubMed:31519766}. Lipid droplet {ECO:0000269|PubMed:21789191}. Membrane; Peripheral membrane protein {ECO:0000305}. Note=Cycles rapidly on and off early Golgi membranes (PubMed:15616190). Stabilized on membranes when complexed with ARF1-GDP and is released from both ARF1 and membranes after it catalyzes GDP displacement and ARF1 binds GTP. Continuous cycles of recruitment and dissociation of GBF1 to membranes are required for sustained ARF activation and COP I recruitment (PubMed:15813748). In neutrophils is translocated from the Golgi to the leading edge upon GPCR stimulation (PubMed:22573891). Localization to lipid droplets is questionable (PubMed:22185782). {ECO:0000269|PubMed:15616190, ECO:0000269|PubMed:22185782, ECO:0000269|PubMed:22573891, ECO:0000305|PubMed:15616190, ECO:0000305|PubMed:15813748}.	PTM: AMPK-mediated phosphorylation at Thr-1338 is induced by 2-deoxyglucose (2-DG) and AICA ribonucleotide, and occurs during mitosis leading to membrane disassociation and inactivation of ARF1 during mitosis. {ECO:0000269|PubMed:18063581, ECO:0000269|PubMed:23418352}.	19.4785	19.6964	19.6589	19.7533	19.7792	19.5718	19.6126	19.6187	19.6781	19.6218	19.6196	19.6229	19.3817	19.5604	19.593	19.4508	0.987418	0.992088	-0.00123161	0.860617	0.890878	-0.0111825	0.0983687	0.143267	-0.150293
Q92538	GBF1_HUMAN_S1778_M3	3	1	R.AAS#SSSPGS#PVAS#SPSR.L	sp|Q92538|GBF1_HUMAN-S1778;S1784;S1788	GBF1_HUMAN	Golgi-specific brefeldin A-resistance guanine nucleotide exchange factor 1 (BFA-resistant GEF 1)	GBF1 KIAA0248		SUBCELLULAR LOCATION: Golgi apparatus, cis-Golgi network {ECO:0000269|PubMed:12047556, ECO:0000269|PubMed:12808027, ECO:0000269|PubMed:15616190}. Endoplasmic reticulum-Golgi intermediate compartment {ECO:0000269|PubMed:12808027}. Golgi apparatus, trans-Golgi network {ECO:0000269|PubMed:23386609}. Golgi apparatus {ECO:0000269|PubMed:31519766}. Cytoplasm {ECO:0000269|PubMed:22573891, ECO:0000269|PubMed:31519766}. Lipid droplet {ECO:0000269|PubMed:21789191}. Membrane; Peripheral membrane protein {ECO:0000305}. Note=Cycles rapidly on and off early Golgi membranes (PubMed:15616190). Stabilized on membranes when complexed with ARF1-GDP and is released from both ARF1 and membranes after it catalyzes GDP displacement and ARF1 binds GTP. Continuous cycles of recruitment and dissociation of GBF1 to membranes are required for sustained ARF activation and COP I recruitment (PubMed:15813748). In neutrophils is translocated from the Golgi to the leading edge upon GPCR stimulation (PubMed:22573891). Localization to lipid droplets is questionable (PubMed:22185782). {ECO:0000269|PubMed:15616190, ECO:0000269|PubMed:22185782, ECO:0000269|PubMed:22573891, ECO:0000305|PubMed:15616190, ECO:0000305|PubMed:15813748}.	PTM: AMPK-mediated phosphorylation at Thr-1338 is induced by 2-deoxyglucose (2-DG) and AICA ribonucleotide, and occurs during mitosis leading to membrane disassociation and inactivation of ARF1 during mitosis. {ECO:0000269|PubMed:18063581, ECO:0000269|PubMed:23418352}.	16.7651	16.8561	16.7338	16.7319	16.8346	17.0769	17.2926	17.4131	17.5317	17.2164	17.0455	17.0624	16.8369	16.9268	16.7778	16.7663	0.0262579	0.0688504	0.382592	0.00896289	0.0217048	0.442303	0.283227	0.352591	0.0552314
Q92538	GBF1_HUMAN_S1779_M2	2	1	R.AASS#SSPGS#PVASSPSR.L	sp|Q92538|GBF1_HUMAN-S1779;S1784	GBF1_HUMAN	Golgi-specific brefeldin A-resistance guanine nucleotide exchange factor 1 (BFA-resistant GEF 1)	GBF1 KIAA0248		SUBCELLULAR LOCATION: Golgi apparatus, cis-Golgi network {ECO:0000269|PubMed:12047556, ECO:0000269|PubMed:12808027, ECO:0000269|PubMed:15616190}. Endoplasmic reticulum-Golgi intermediate compartment {ECO:0000269|PubMed:12808027}. Golgi apparatus, trans-Golgi network {ECO:0000269|PubMed:23386609}. Golgi apparatus {ECO:0000269|PubMed:31519766}. Cytoplasm {ECO:0000269|PubMed:22573891, ECO:0000269|PubMed:31519766}. Lipid droplet {ECO:0000269|PubMed:21789191}. Membrane; Peripheral membrane protein {ECO:0000305}. Note=Cycles rapidly on and off early Golgi membranes (PubMed:15616190). Stabilized on membranes when complexed with ARF1-GDP and is released from both ARF1 and membranes after it catalyzes GDP displacement and ARF1 binds GTP. Continuous cycles of recruitment and dissociation of GBF1 to membranes are required for sustained ARF activation and COP I recruitment (PubMed:15813748). In neutrophils is translocated from the Golgi to the leading edge upon GPCR stimulation (PubMed:22573891). Localization to lipid droplets is questionable (PubMed:22185782). {ECO:0000269|PubMed:15616190, ECO:0000269|PubMed:22185782, ECO:0000269|PubMed:22573891, ECO:0000305|PubMed:15616190, ECO:0000305|PubMed:15813748}.	PTM: AMPK-mediated phosphorylation at Thr-1338 is induced by 2-deoxyglucose (2-DG) and AICA ribonucleotide, and occurs during mitosis leading to membrane disassociation and inactivation of ARF1 during mitosis. {ECO:0000269|PubMed:18063581, ECO:0000269|PubMed:23418352}.	18.6436	18.5794	18.5936	18.5521	18.6075	18.5429	18.5902	18.6306	18.5265	18.5681	18.5146	18.4407	18.4508	18.5846	18.5869	18.5976	0.982504	0.988679	0.000610781	0.0509346	0.0879185	-0.0797058	0.385596	0.458268	-0.0372189
Q92538	GBF1_HUMAN_S1779_M3	3	1	R.AASS#SSPGS#PVAS#SPSR.L	sp|Q92538|GBF1_HUMAN-S1779;S1784;S1788	GBF1_HUMAN	Golgi-specific brefeldin A-resistance guanine nucleotide exchange factor 1 (BFA-resistant GEF 1)	GBF1 KIAA0248		SUBCELLULAR LOCATION: Golgi apparatus, cis-Golgi network {ECO:0000269|PubMed:12047556, ECO:0000269|PubMed:12808027, ECO:0000269|PubMed:15616190}. Endoplasmic reticulum-Golgi intermediate compartment {ECO:0000269|PubMed:12808027}. Golgi apparatus, trans-Golgi network {ECO:0000269|PubMed:23386609}. Golgi apparatus {ECO:0000269|PubMed:31519766}. Cytoplasm {ECO:0000269|PubMed:22573891, ECO:0000269|PubMed:31519766}. Lipid droplet {ECO:0000269|PubMed:21789191}. Membrane; Peripheral membrane protein {ECO:0000305}. Note=Cycles rapidly on and off early Golgi membranes (PubMed:15616190). Stabilized on membranes when complexed with ARF1-GDP and is released from both ARF1 and membranes after it catalyzes GDP displacement and ARF1 binds GTP. Continuous cycles of recruitment and dissociation of GBF1 to membranes are required for sustained ARF activation and COP I recruitment (PubMed:15813748). In neutrophils is translocated from the Golgi to the leading edge upon GPCR stimulation (PubMed:22573891). Localization to lipid droplets is questionable (PubMed:22185782). {ECO:0000269|PubMed:15616190, ECO:0000269|PubMed:22185782, ECO:0000269|PubMed:22573891, ECO:0000305|PubMed:15616190, ECO:0000305|PubMed:15813748}.	PTM: AMPK-mediated phosphorylation at Thr-1338 is induced by 2-deoxyglucose (2-DG) and AICA ribonucleotide, and occurs during mitosis leading to membrane disassociation and inactivation of ARF1 during mitosis. {ECO:0000269|PubMed:18063581, ECO:0000269|PubMed:23418352}.	16.7651	16.8561	16.7338	16.7319	16.8346	17.0769	17.2926	17.4131	17.5317	17.2164	17.0455	17.0624	16.8369	16.9268	16.7778	16.7663	0.0262579	0.0688504	0.382592	0.00896289	0.0217048	0.442303	0.283227	0.352591	0.0552314
Q92538	GBF1_HUMAN_S1780_M2	2	1	R.AASSS#SPGS#PVASSPSR.L	sp|Q92538|GBF1_HUMAN-S1780;S1784	GBF1_HUMAN	Golgi-specific brefeldin A-resistance guanine nucleotide exchange factor 1 (BFA-resistant GEF 1)	GBF1 KIAA0248		SUBCELLULAR LOCATION: Golgi apparatus, cis-Golgi network {ECO:0000269|PubMed:12047556, ECO:0000269|PubMed:12808027, ECO:0000269|PubMed:15616190}. Endoplasmic reticulum-Golgi intermediate compartment {ECO:0000269|PubMed:12808027}. Golgi apparatus, trans-Golgi network {ECO:0000269|PubMed:23386609}. Golgi apparatus {ECO:0000269|PubMed:31519766}. Cytoplasm {ECO:0000269|PubMed:22573891, ECO:0000269|PubMed:31519766}. Lipid droplet {ECO:0000269|PubMed:21789191}. Membrane; Peripheral membrane protein {ECO:0000305}. Note=Cycles rapidly on and off early Golgi membranes (PubMed:15616190). Stabilized on membranes when complexed with ARF1-GDP and is released from both ARF1 and membranes after it catalyzes GDP displacement and ARF1 binds GTP. Continuous cycles of recruitment and dissociation of GBF1 to membranes are required for sustained ARF activation and COP I recruitment (PubMed:15813748). In neutrophils is translocated from the Golgi to the leading edge upon GPCR stimulation (PubMed:22573891). Localization to lipid droplets is questionable (PubMed:22185782). {ECO:0000269|PubMed:15616190, ECO:0000269|PubMed:22185782, ECO:0000269|PubMed:22573891, ECO:0000305|PubMed:15616190, ECO:0000305|PubMed:15813748}.	PTM: AMPK-mediated phosphorylation at Thr-1338 is induced by 2-deoxyglucose (2-DG) and AICA ribonucleotide, and occurs during mitosis leading to membrane disassociation and inactivation of ARF1 during mitosis. {ECO:0000269|PubMed:18063581, ECO:0000269|PubMed:23418352}.	16.3234	16.3435	16.3207	16.3705	16.5375	16.59	16.576	16.4623	16.3445	16.4831	16.6659	16.4416	16.5867	16.4546	16.4305	16.653	0.000610037	0.00496976	0.20191	0.0791046	0.125977	0.144223	0.0124814	0.0256289	0.191626
Q92538	GBF1_HUMAN_S659_M1	1	1	K.S#GC@SDLEEAVDSGADK.K	sp|Q92538|GBF1_HUMAN-S659	GBF1_HUMAN	Golgi-specific brefeldin A-resistance guanine nucleotide exchange factor 1 (BFA-resistant GEF 1)	GBF1 KIAA0248		SUBCELLULAR LOCATION: Golgi apparatus, cis-Golgi network {ECO:0000269|PubMed:12047556, ECO:0000269|PubMed:12808027, ECO:0000269|PubMed:15616190}. Endoplasmic reticulum-Golgi intermediate compartment {ECO:0000269|PubMed:12808027}. Golgi apparatus, trans-Golgi network {ECO:0000269|PubMed:23386609}. Golgi apparatus {ECO:0000269|PubMed:31519766}. Cytoplasm {ECO:0000269|PubMed:22573891, ECO:0000269|PubMed:31519766}. Lipid droplet {ECO:0000269|PubMed:21789191}. Membrane; Peripheral membrane protein {ECO:0000305}. Note=Cycles rapidly on and off early Golgi membranes (PubMed:15616190). Stabilized on membranes when complexed with ARF1-GDP and is released from both ARF1 and membranes after it catalyzes GDP displacement and ARF1 binds GTP. Continuous cycles of recruitment and dissociation of GBF1 to membranes are required for sustained ARF activation and COP I recruitment (PubMed:15813748). In neutrophils is translocated from the Golgi to the leading edge upon GPCR stimulation (PubMed:22573891). Localization to lipid droplets is questionable (PubMed:22185782). {ECO:0000269|PubMed:15616190, ECO:0000269|PubMed:22185782, ECO:0000269|PubMed:22573891, ECO:0000305|PubMed:15616190, ECO:0000305|PubMed:15813748}.	PTM: AMPK-mediated phosphorylation at Thr-1338 is induced by 2-deoxyglucose (2-DG) and AICA ribonucleotide, and occurs during mitosis leading to membrane disassociation and inactivation of ARF1 during mitosis. {ECO:0000269|PubMed:18063581, ECO:0000269|PubMed:23418352}.	18.471	18.5114	18.5374	18.7206	18.7502	18.6456	18.674	18.7279	18.8572	18.7694	18.8268	18.8602	18.856	18.9964	18.913	18.7309	0.0599771	0.127349	0.139332	0.00393535	0.0114982	0.268306	0.00711212	0.0162759	0.313993
Q92538	GBF1_HUMAN_S662_M1	1	2	K.SGC@S#DLEEAVDSGADK.K;K.SGC@S#DLEEAVDSGADKK.F	sp|Q92538|GBF1_HUMAN-S662	GBF1_HUMAN	Golgi-specific brefeldin A-resistance guanine nucleotide exchange factor 1 (BFA-resistant GEF 1)	GBF1 KIAA0248		SUBCELLULAR LOCATION: Golgi apparatus, cis-Golgi network {ECO:0000269|PubMed:12047556, ECO:0000269|PubMed:12808027, ECO:0000269|PubMed:15616190}. Endoplasmic reticulum-Golgi intermediate compartment {ECO:0000269|PubMed:12808027}. Golgi apparatus, trans-Golgi network {ECO:0000269|PubMed:23386609}. Golgi apparatus {ECO:0000269|PubMed:31519766}. Cytoplasm {ECO:0000269|PubMed:22573891, ECO:0000269|PubMed:31519766}. Lipid droplet {ECO:0000269|PubMed:21789191}. Membrane; Peripheral membrane protein {ECO:0000305}. Note=Cycles rapidly on and off early Golgi membranes (PubMed:15616190). Stabilized on membranes when complexed with ARF1-GDP and is released from both ARF1 and membranes after it catalyzes GDP displacement and ARF1 binds GTP. Continuous cycles of recruitment and dissociation of GBF1 to membranes are required for sustained ARF activation and COP I recruitment (PubMed:15813748). In neutrophils is translocated from the Golgi to the leading edge upon GPCR stimulation (PubMed:22573891). Localization to lipid droplets is questionable (PubMed:22185782). {ECO:0000269|PubMed:15616190, ECO:0000269|PubMed:22185782, ECO:0000269|PubMed:22573891, ECO:0000305|PubMed:15616190, ECO:0000305|PubMed:15813748}.	PTM: AMPK-mediated phosphorylation at Thr-1338 is induced by 2-deoxyglucose (2-DG) and AICA ribonucleotide, and occurs during mitosis leading to membrane disassociation and inactivation of ARF1 during mitosis. {ECO:0000269|PubMed:18063581, ECO:0000269|PubMed:23418352}.	20.7543	20.8675	20.9198	21.0065	21.0107	20.9215	21.0386	20.9049	21.1245	21.0435	21.0879	21.1049	21.1983	21.2622	21.0767	21.073	0.235306	0.352682	0.0819222	0.0105414	0.02467	0.203186	0.00929607	0.0201138	0.265526
Q92538	GBF1_HUMAN_T319_M1	1	1	K.EDLTDLEQPGSPGYST#ATEPGSSELGVPEQPDLQEGTHVEK.S	sp|Q92538|GBF1_HUMAN-T319	GBF1_HUMAN	Golgi-specific brefeldin A-resistance guanine nucleotide exchange factor 1 (BFA-resistant GEF 1)	GBF1 KIAA0248		SUBCELLULAR LOCATION: Golgi apparatus, cis-Golgi network {ECO:0000269|PubMed:12047556, ECO:0000269|PubMed:12808027, ECO:0000269|PubMed:15616190}. Endoplasmic reticulum-Golgi intermediate compartment {ECO:0000269|PubMed:12808027}. Golgi apparatus, trans-Golgi network {ECO:0000269|PubMed:23386609}. Golgi apparatus {ECO:0000269|PubMed:31519766}. Cytoplasm {ECO:0000269|PubMed:22573891, ECO:0000269|PubMed:31519766}. Lipid droplet {ECO:0000269|PubMed:21789191}. Membrane; Peripheral membrane protein {ECO:0000305}. Note=Cycles rapidly on and off early Golgi membranes (PubMed:15616190). Stabilized on membranes when complexed with ARF1-GDP and is released from both ARF1 and membranes after it catalyzes GDP displacement and ARF1 binds GTP. Continuous cycles of recruitment and dissociation of GBF1 to membranes are required for sustained ARF activation and COP I recruitment (PubMed:15813748). In neutrophils is translocated from the Golgi to the leading edge upon GPCR stimulation (PubMed:22573891). Localization to lipid droplets is questionable (PubMed:22185782). {ECO:0000269|PubMed:15616190, ECO:0000269|PubMed:22185782, ECO:0000269|PubMed:22573891, ECO:0000305|PubMed:15616190, ECO:0000305|PubMed:15813748}.	PTM: AMPK-mediated phosphorylation at Thr-1338 is induced by 2-deoxyglucose (2-DG) and AICA ribonucleotide, and occurs during mitosis leading to membrane disassociation and inactivation of ARF1 during mitosis. {ECO:0000269|PubMed:18063581, ECO:0000269|PubMed:23418352}.	18.8204	18.9469	18.7781	18.9016	19.2392	19.1404	19.1827	19.1464	19.2571	19.1273	19.1202	19.1688	19.1064	19.2486	19.2463	19.1578	0.000394054	0.00376091	0.31544	0.000817966	0.00366894	0.306574	0.000724719	0.00284283	0.328001
Q92538	GBF1_HUMAN_T321_M1	1	1	K.EDLTDLEQPGSPGYSTAT#EPGSSELGVPEQPDLQEGTHVEK.S	sp|Q92538|GBF1_HUMAN-T321	GBF1_HUMAN	Golgi-specific brefeldin A-resistance guanine nucleotide exchange factor 1 (BFA-resistant GEF 1)	GBF1 KIAA0248		SUBCELLULAR LOCATION: Golgi apparatus, cis-Golgi network {ECO:0000269|PubMed:12047556, ECO:0000269|PubMed:12808027, ECO:0000269|PubMed:15616190}. Endoplasmic reticulum-Golgi intermediate compartment {ECO:0000269|PubMed:12808027}. Golgi apparatus, trans-Golgi network {ECO:0000269|PubMed:23386609}. Golgi apparatus {ECO:0000269|PubMed:31519766}. Cytoplasm {ECO:0000269|PubMed:22573891, ECO:0000269|PubMed:31519766}. Lipid droplet {ECO:0000269|PubMed:21789191}. Membrane; Peripheral membrane protein {ECO:0000305}. Note=Cycles rapidly on and off early Golgi membranes (PubMed:15616190). Stabilized on membranes when complexed with ARF1-GDP and is released from both ARF1 and membranes after it catalyzes GDP displacement and ARF1 binds GTP. Continuous cycles of recruitment and dissociation of GBF1 to membranes are required for sustained ARF activation and COP I recruitment (PubMed:15813748). In neutrophils is translocated from the Golgi to the leading edge upon GPCR stimulation (PubMed:22573891). Localization to lipid droplets is questionable (PubMed:22185782). {ECO:0000269|PubMed:15616190, ECO:0000269|PubMed:22185782, ECO:0000269|PubMed:22573891, ECO:0000305|PubMed:15616190, ECO:0000305|PubMed:15813748}.	PTM: AMPK-mediated phosphorylation at Thr-1338 is induced by 2-deoxyglucose (2-DG) and AICA ribonucleotide, and occurs during mitosis leading to membrane disassociation and inactivation of ARF1 during mitosis. {ECO:0000269|PubMed:18063581, ECO:0000269|PubMed:23418352}.	16.8299	16.7657	16.9522	16.8332	17.0072	17.0305	17.0498	16.9061	17.1439	17.0738	17.027	17.2812	17.0486	17.1996	17.0019	16.9998	0.0227404	0.0619195	0.153162	0.00550662	0.0148361	0.286223	0.0119628	0.0247368	0.217228
Q92538	GBF1_HUMAN_Y317_M1	1	1	K.EDLTDLEQPGSPGY#STATEPGSSELGVPEQPDLQEGTHVEK.S	sp|Q92538|GBF1_HUMAN-Y317	GBF1_HUMAN	Golgi-specific brefeldin A-resistance guanine nucleotide exchange factor 1 (BFA-resistant GEF 1)	GBF1 KIAA0248		SUBCELLULAR LOCATION: Golgi apparatus, cis-Golgi network {ECO:0000269|PubMed:12047556, ECO:0000269|PubMed:12808027, ECO:0000269|PubMed:15616190}. Endoplasmic reticulum-Golgi intermediate compartment {ECO:0000269|PubMed:12808027}. Golgi apparatus, trans-Golgi network {ECO:0000269|PubMed:23386609}. Golgi apparatus {ECO:0000269|PubMed:31519766}. Cytoplasm {ECO:0000269|PubMed:22573891, ECO:0000269|PubMed:31519766}. Lipid droplet {ECO:0000269|PubMed:21789191}. Membrane; Peripheral membrane protein {ECO:0000305}. Note=Cycles rapidly on and off early Golgi membranes (PubMed:15616190). Stabilized on membranes when complexed with ARF1-GDP and is released from both ARF1 and membranes after it catalyzes GDP displacement and ARF1 binds GTP. Continuous cycles of recruitment and dissociation of GBF1 to membranes are required for sustained ARF activation and COP I recruitment (PubMed:15813748). In neutrophils is translocated from the Golgi to the leading edge upon GPCR stimulation (PubMed:22573891). Localization to lipid droplets is questionable (PubMed:22185782). {ECO:0000269|PubMed:15616190, ECO:0000269|PubMed:22185782, ECO:0000269|PubMed:22573891, ECO:0000305|PubMed:15616190, ECO:0000305|PubMed:15813748}.	PTM: AMPK-mediated phosphorylation at Thr-1338 is induced by 2-deoxyglucose (2-DG) and AICA ribonucleotide, and occurs during mitosis leading to membrane disassociation and inactivation of ARF1 during mitosis. {ECO:0000269|PubMed:18063581, ECO:0000269|PubMed:23418352}.	18.397	18.5886	18.298	18.5096	18.8916	18.7597	18.8074	18.8122	18.8766	18.7306	18.7369	18.6997	18.7042	18.8503	18.8994	18.7982	0.00177512	0.0101001	0.369438	0.00584564	0.0155282	0.312635	0.00302987	0.00835055	0.36474
Q92538	GBF1_HUMAN_S233_M1	1	1	K.RS#PRPPR.H	sp|Q92538|GBF1_HUMAN-S233	GBF1_HUMAN	Golgi-specific brefeldin A-resistance guanine nucleotide exchange factor 1 (BFA-resistant GEF 1)	GBF1 KIAA0248		SUBCELLULAR LOCATION: Golgi apparatus, cis-Golgi network {ECO:0000269|PubMed:12047556, ECO:0000269|PubMed:12808027, ECO:0000269|PubMed:15616190}. Endoplasmic reticulum-Golgi intermediate compartment {ECO:0000269|PubMed:12808027}. Golgi apparatus, trans-Golgi network {ECO:0000269|PubMed:23386609}. Golgi apparatus {ECO:0000269|PubMed:31519766}. Cytoplasm {ECO:0000269|PubMed:22573891, ECO:0000269|PubMed:31519766}. Lipid droplet {ECO:0000269|PubMed:21789191}. Membrane; Peripheral membrane protein {ECO:0000305}. Note=Cycles rapidly on and off early Golgi membranes (PubMed:15616190). Stabilized on membranes when complexed with ARF1-GDP and is released from both ARF1 and membranes after it catalyzes GDP displacement and ARF1 binds GTP. Continuous cycles of recruitment and dissociation of GBF1 to membranes are required for sustained ARF activation and COP I recruitment (PubMed:15813748). In neutrophils is translocated from the Golgi to the leading edge upon GPCR stimulation (PubMed:22573891). Localization to lipid droplets is questionable (PubMed:22185782). {ECO:0000269|PubMed:15616190, ECO:0000269|PubMed:22185782, ECO:0000269|PubMed:22573891, ECO:0000305|PubMed:15616190, ECO:0000305|PubMed:15813748}.	PTM: AMPK-mediated phosphorylation at Thr-1338 is induced by 2-deoxyglucose (2-DG) and AICA ribonucleotide, and occurs during mitosis leading to membrane disassociation and inactivation of ARF1 during mitosis. {ECO:0000269|PubMed:18063581, ECO:0000269|PubMed:23418352}.	16.4946	16.6228	16.6131	16.4631	16.4799	16.5935	16.5133	16.5441	16.7172	16.5866	16.6917	16.7445	16.7066	16.724	16.7252	16.7855	0.750644	0.82199	-0.0157466	0.0429684	0.0765364	0.136577	0.00552107	0.01331	0.186888
Q92538	GBF1_HUMAN_S314_M1	1	1	K.EDLTDLEQPGS#PGYSTATEPGSSELGVPEQPDLQEGTHVEK.S	sp|Q92538|GBF1_HUMAN-S314	GBF1_HUMAN	Golgi-specific brefeldin A-resistance guanine nucleotide exchange factor 1 (BFA-resistant GEF 1)	GBF1 KIAA0248		SUBCELLULAR LOCATION: Golgi apparatus, cis-Golgi network {ECO:0000269|PubMed:12047556, ECO:0000269|PubMed:12808027, ECO:0000269|PubMed:15616190}. Endoplasmic reticulum-Golgi intermediate compartment {ECO:0000269|PubMed:12808027}. Golgi apparatus, trans-Golgi network {ECO:0000269|PubMed:23386609}. Golgi apparatus {ECO:0000269|PubMed:31519766}. Cytoplasm {ECO:0000269|PubMed:22573891, ECO:0000269|PubMed:31519766}. Lipid droplet {ECO:0000269|PubMed:21789191}. Membrane; Peripheral membrane protein {ECO:0000305}. Note=Cycles rapidly on and off early Golgi membranes (PubMed:15616190). Stabilized on membranes when complexed with ARF1-GDP and is released from both ARF1 and membranes after it catalyzes GDP displacement and ARF1 binds GTP. Continuous cycles of recruitment and dissociation of GBF1 to membranes are required for sustained ARF activation and COP I recruitment (PubMed:15813748). In neutrophils is translocated from the Golgi to the leading edge upon GPCR stimulation (PubMed:22573891). Localization to lipid droplets is questionable (PubMed:22185782). {ECO:0000269|PubMed:15616190, ECO:0000269|PubMed:22185782, ECO:0000269|PubMed:22573891, ECO:0000305|PubMed:15616190, ECO:0000305|PubMed:15813748}.	PTM: AMPK-mediated phosphorylation at Thr-1338 is induced by 2-deoxyglucose (2-DG) and AICA ribonucleotide, and occurs during mitosis leading to membrane disassociation and inactivation of ARF1 during mitosis. {ECO:0000269|PubMed:18063581, ECO:0000269|PubMed:23418352}.	19.464	19.6449	19.6064	19.5853	19.7633	19.788	19.7065	19.7044	19.8526	19.74	19.6872	19.6767	19.7217	19.7104	19.7735	19.769	0.0096684	0.0331796	0.165417	0.0265187	0.0515636	0.163987	0.00721213	0.0164559	0.168509
Q92538	GBF1_HUMAN_S325_M1	1	1	K.EDLTDLEQPGSPGYSTATEPGS#SELGVPEQPDLQEGTHVEK.S	sp|Q92538|GBF1_HUMAN-S325	GBF1_HUMAN	Golgi-specific brefeldin A-resistance guanine nucleotide exchange factor 1 (BFA-resistant GEF 1)	GBF1 KIAA0248		SUBCELLULAR LOCATION: Golgi apparatus, cis-Golgi network {ECO:0000269|PubMed:12047556, ECO:0000269|PubMed:12808027, ECO:0000269|PubMed:15616190}. Endoplasmic reticulum-Golgi intermediate compartment {ECO:0000269|PubMed:12808027}. Golgi apparatus, trans-Golgi network {ECO:0000269|PubMed:23386609}. Golgi apparatus {ECO:0000269|PubMed:31519766}. Cytoplasm {ECO:0000269|PubMed:22573891, ECO:0000269|PubMed:31519766}. Lipid droplet {ECO:0000269|PubMed:21789191}. Membrane; Peripheral membrane protein {ECO:0000305}. Note=Cycles rapidly on and off early Golgi membranes (PubMed:15616190). Stabilized on membranes when complexed with ARF1-GDP and is released from both ARF1 and membranes after it catalyzes GDP displacement and ARF1 binds GTP. Continuous cycles of recruitment and dissociation of GBF1 to membranes are required for sustained ARF activation and COP I recruitment (PubMed:15813748). In neutrophils is translocated from the Golgi to the leading edge upon GPCR stimulation (PubMed:22573891). Localization to lipid droplets is questionable (PubMed:22185782). {ECO:0000269|PubMed:15616190, ECO:0000269|PubMed:22185782, ECO:0000269|PubMed:22573891, ECO:0000305|PubMed:15616190, ECO:0000305|PubMed:15813748}.	PTM: AMPK-mediated phosphorylation at Thr-1338 is induced by 2-deoxyglucose (2-DG) and AICA ribonucleotide, and occurs during mitosis leading to membrane disassociation and inactivation of ARF1 during mitosis. {ECO:0000269|PubMed:18063581, ECO:0000269|PubMed:23418352}.	15.8764	15.8219	15.9263	15.9732	16.0403	16.1472	16.0135	16.1799	16.2612	16.1749	16.3143	16.1662	16.3284	16.3368	16.1918	16.2112	0.00925216	0.0321757	0.195781	0.000480149	0.00256073	0.329717	0.000327739	0.00163609	0.367618
Q92538	GBF1_HUMAN_S224_M1	1	1	R.AGGMSDS#SK.W	sp|Q92538|GBF1_HUMAN-S224	GBF1_HUMAN	Golgi-specific brefeldin A-resistance guanine nucleotide exchange factor 1 (BFA-resistant GEF 1)	GBF1 KIAA0248		SUBCELLULAR LOCATION: Golgi apparatus, cis-Golgi network {ECO:0000269|PubMed:12047556, ECO:0000269|PubMed:12808027, ECO:0000269|PubMed:15616190}. Endoplasmic reticulum-Golgi intermediate compartment {ECO:0000269|PubMed:12808027}. Golgi apparatus, trans-Golgi network {ECO:0000269|PubMed:23386609}. Golgi apparatus {ECO:0000269|PubMed:31519766}. Cytoplasm {ECO:0000269|PubMed:22573891, ECO:0000269|PubMed:31519766}. Lipid droplet {ECO:0000269|PubMed:21789191}. Membrane; Peripheral membrane protein {ECO:0000305}. Note=Cycles rapidly on and off early Golgi membranes (PubMed:15616190). Stabilized on membranes when complexed with ARF1-GDP and is released from both ARF1 and membranes after it catalyzes GDP displacement and ARF1 binds GTP. Continuous cycles of recruitment and dissociation of GBF1 to membranes are required for sustained ARF activation and COP I recruitment (PubMed:15813748). In neutrophils is translocated from the Golgi to the leading edge upon GPCR stimulation (PubMed:22573891). Localization to lipid droplets is questionable (PubMed:22185782). {ECO:0000269|PubMed:15616190, ECO:0000269|PubMed:22185782, ECO:0000269|PubMed:22573891, ECO:0000305|PubMed:15616190, ECO:0000305|PubMed:15813748}.	PTM: AMPK-mediated phosphorylation at Thr-1338 is induced by 2-deoxyglucose (2-DG) and AICA ribonucleotide, and occurs during mitosis leading to membrane disassociation and inactivation of ARF1 during mitosis. {ECO:0000269|PubMed:18063581, ECO:0000269|PubMed:23418352}.	18.7299	18.3418	18.2712	18.5598	17.5552	17.8077	17.9715	17.8245	18.1337	18.1654	17.9635	18.0994	18.4205	18.3694	18.2264	18.0356	0.00232406	0.0121378	-0.685933	0.0147128	0.0320867	-0.385172	0.167827	0.226202	-0.212662
Q92538	GBF1_HUMAN_S612_M1	1	1	K.ETARPS#C@EIVDGTR.E	sp|Q92538|GBF1_HUMAN-S612	GBF1_HUMAN	Golgi-specific brefeldin A-resistance guanine nucleotide exchange factor 1 (BFA-resistant GEF 1)	GBF1 KIAA0248		SUBCELLULAR LOCATION: Golgi apparatus, cis-Golgi network {ECO:0000269|PubMed:12047556, ECO:0000269|PubMed:12808027, ECO:0000269|PubMed:15616190}. Endoplasmic reticulum-Golgi intermediate compartment {ECO:0000269|PubMed:12808027}. Golgi apparatus, trans-Golgi network {ECO:0000269|PubMed:23386609}. Golgi apparatus {ECO:0000269|PubMed:31519766}. Cytoplasm {ECO:0000269|PubMed:22573891, ECO:0000269|PubMed:31519766}. Lipid droplet {ECO:0000269|PubMed:21789191}. Membrane; Peripheral membrane protein {ECO:0000305}. Note=Cycles rapidly on and off early Golgi membranes (PubMed:15616190). Stabilized on membranes when complexed with ARF1-GDP and is released from both ARF1 and membranes after it catalyzes GDP displacement and ARF1 binds GTP. Continuous cycles of recruitment and dissociation of GBF1 to membranes are required for sustained ARF activation and COP I recruitment (PubMed:15813748). In neutrophils is translocated from the Golgi to the leading edge upon GPCR stimulation (PubMed:22573891). Localization to lipid droplets is questionable (PubMed:22185782). {ECO:0000269|PubMed:15616190, ECO:0000269|PubMed:22185782, ECO:0000269|PubMed:22573891, ECO:0000305|PubMed:15616190, ECO:0000305|PubMed:15813748}.	PTM: AMPK-mediated phosphorylation at Thr-1338 is induced by 2-deoxyglucose (2-DG) and AICA ribonucleotide, and occurs during mitosis leading to membrane disassociation and inactivation of ARF1 during mitosis. {ECO:0000269|PubMed:18063581, ECO:0000269|PubMed:23418352}.	19.4095	19.5786	19.6273	19.5988	19.8565	19.8553	19.8065	19.826	20.368	20.0895	20.2923	20.2605	20.6219	20.6796	20.5091	20.4823	0.00139017	0.00860551	0.282526	9.73398e-05	0.000930886	0.699025	5.3716e-06	0.00014661	1.01969
Q92539	LPIN2_HUMAN_S106_M1	1	1	K.LPAYLATS#PIPTEDQFFK.D	sp|Q92539|LPIN2_HUMAN-S106	LPIN2_HUMAN	Phosphatidate phosphatase LPIN2 (EC 3.1.3.4) (Lipin-2)	LPIN2 KIAA0249		SUBCELLULAR LOCATION: Nucleus {ECO:0000250}. Cytoplasm, cytosol {ECO:0000250}. Endoplasmic reticulum membrane {ECO:0000250}. Note=Translocates to endoplasmic reticulum membrane with increasing levels of oleate. {ECO:0000250}.		20.5943	20.6371	20.5744	20.7264	20.8257	20.7991	20.5312	20.7385	20.985	20.8168	20.8678	20.7778	20.7079	20.975	20.9237	20.8116	0.27113	0.392154	0.0905769	0.00659526	0.0170535	0.228812	0.0178131	0.0342094	0.22152
Q92539	LPIN2_HUMAN_T105_M1	1	1	K.LPAYLAT#SPIPTEDQFFK.D	sp|Q92539|LPIN2_HUMAN-T105	LPIN2_HUMAN	Phosphatidate phosphatase LPIN2 (EC 3.1.3.4) (Lipin-2)	LPIN2 KIAA0249		SUBCELLULAR LOCATION: Nucleus {ECO:0000250}. Cytoplasm, cytosol {ECO:0000250}. Endoplasmic reticulum membrane {ECO:0000250}. Note=Translocates to endoplasmic reticulum membrane with increasing levels of oleate. {ECO:0000250}.		16.7462	16.6975	16.7855	16.6459	16.8236	16.8527	16.8203	16.8676	17.0688	16.9501	16.9798	16.9987	16.9153	17.0428	16.8642	17.0039	0.00917243	0.0319875	0.122253	0.000384487	0.00221206	0.28055	0.00336831	0.0090702	0.23776
Q92540	SMG7_HUMAN_S897_M1	1	1	R.S#PGVFRPEQDPVPR.M	sp|Q92540|SMG7_HUMAN-S897	SMG7_HUMAN	Nonsense-mediated mRNA decay factor SMG7 (SMG-7 homolog) (hSMG-7)	SMG7 C1orf16 EST1C KIAA0250		SUBCELLULAR LOCATION: Cytoplasm {ECO:0000269|PubMed:14636577}. Nucleus {ECO:0000269|PubMed:14636577}. Note=Predominantly cytoplasmic, and nuclear. Shuttles between nucleus and cytoplasm. {ECO:0000269|PubMed:14636577}.		20.0449	19.9636	19.9314	20.0181	20.5016	20.0233	20.1127	20.1197	20.3119	20.3436	20.4245	20.3384	19.7994	20.5026	20.4584	20.3416	0.117621	0.209993	0.199851	4.84747e-05	0.000626153	0.36513	0.13237	0.184559	0.286034
Q92541	RTF1_HUMAN_S58_M2	2	2	R.VVIDSDT#EDS#GSDENLDQELLSLAK.R;R.VVIDSDTEDS#GS#DENLDQELLSLAK.R	sp|Q92541|RTF1_HUMAN-T55;S58;sp|Q92541|RTF1_HUMAN-S58;S60	RTF1_HUMAN	RNA polymerase-associated protein RTF1 homolog	RTF1 KIAA0252		SUBCELLULAR LOCATION: Nucleus, nucleoplasm {ECO:0000250}.		16.629	16.396	16.1357	16.544	16.8439	16.7139	16.6408	16.7585	16.5994	17.0235	17.0312	16.5813	16.3768	16.6622	16.7513	16.7677	0.0358129	0.0869418	0.313086	0.060894	0.101609	0.382677	0.181144	0.241197	0.213351
Q92541	RTF1_HUMAN_S60_M1	1	1	R.VVIDSDTEDSGS#DENLDQELLSLAK.R	sp|Q92541|RTF1_HUMAN-S60	RTF1_HUMAN	RNA polymerase-associated protein RTF1 homolog	RTF1 KIAA0252		SUBCELLULAR LOCATION: Nucleus, nucleoplasm {ECO:0000250}.		17.3029	17.5526	17.2039	17.3005	17.9029	17.5939	17.7449	17.5771	17.2052	17.3995	17.7126	17.4958	17.3805	17.5684	17.4281	17.6525	0.0140587	0.0436128	0.364705	0.414143	0.49499	0.113286	0.136463	0.189489	0.167385
Q92541	RTF1_HUMAN_S60_M2	2	2	R.VVIDSDT#EDSGS#DENLDQELLSLAK.R;R.VVIDSDTEDS#GS#DENLDQELLSLAK.R	sp|Q92541|RTF1_HUMAN-T55;S60;sp|Q92541|RTF1_HUMAN-S58;S60	RTF1_HUMAN	RNA polymerase-associated protein RTF1 homolog	RTF1 KIAA0252		SUBCELLULAR LOCATION: Nucleus, nucleoplasm {ECO:0000250}.		18.1414	17.9908	17.6958	17.8168	17.8754	17.7566	17.7904	17.9354	17.7994	17.9215	18.0122	17.5394	17.7707	18.1538	18.1361	18.3741	0.523047	0.63747	-0.0717525	0.53553	0.611159	-0.0931177	0.259699	0.327429	0.197457
Q92541	RTF1_HUMAN_S324_M1	1	1	K.TSEVYSDDEEEEEDDKS#SEK.S	sp|Q92541|RTF1_HUMAN-S324	RTF1_HUMAN	RNA polymerase-associated protein RTF1 homolog	RTF1 KIAA0252		SUBCELLULAR LOCATION: Nucleus, nucleoplasm {ECO:0000250}.		18.9807	19.1622	18.6886	19.0897	19.526	18.8592	19.3267	18.902	18.717	18.9553	19.1334	19.0158	18.8192	19.3898	19.1517	19.2206	0.405092	0.528141	0.173158	0.860626	0.890878	-0.0249444	0.338349	0.410103	0.165017
Q92541	RTF1_HUMAN_S697_M1	1	1	R.S#LNLEDYKK.R	sp|Q92541|RTF1_HUMAN-S697	RTF1_HUMAN	RNA polymerase-associated protein RTF1 homolog	RTF1 KIAA0252		SUBCELLULAR LOCATION: Nucleus, nucleoplasm {ECO:0000250}.		20.2133	19.7529	19.8917	19.8785	20.2319	20.1461	20.409	20.3695	20.3246	20.2925	20.1265	20.297	19.944	20.2931	20.2553	19.9789	0.0218726	0.0601725	0.355024	0.023465	0.0467616	0.326045	0.218678	0.283383	0.183753
Q92541	RTF1_HUMAN_S92_M1	1	1	K.EPPVSQPAAS#SDSETSDSDDEWTFGSNK.N	sp|Q92541|RTF1_HUMAN-S92	RTF1_HUMAN	RNA polymerase-associated protein RTF1 homolog	RTF1 KIAA0252		SUBCELLULAR LOCATION: Nucleus, nucleoplasm {ECO:0000250}.		17.2354	17.3631	17.2147	17.3174	17.3288	17.1656	17.4848	17.2685	17.1634	17.3058	17.2192	17.0835	17.1588	17.2798	17.0803	17.3359	0.710548	0.791715	0.0292993	0.175016	0.24318	-0.0896669	0.346396	0.418217	-0.0689419
Q92541	RTF1_HUMAN_S93_M1	1	1	K.EPPVSQPAASS#DSETSDSDDEWTFGSNK.N	sp|Q92541|RTF1_HUMAN-S93	RTF1_HUMAN	RNA polymerase-associated protein RTF1 homolog	RTF1 KIAA0252		SUBCELLULAR LOCATION: Nucleus, nucleoplasm {ECO:0000250}.		17.2354	17.3631	17.2147	17.3174	17.3288	17.1656	17.4848	17.2685	17.1634	17.3058	17.2192	17.0835	17.1588	17.2798	17.0803	17.3359	0.710548	0.791715	0.0292993	0.175016	0.24318	-0.0896669	0.346396	0.418217	-0.0689419
Q92541	RTF1_HUMAN_S674_M1	1	1	K.IDLQVPS#SESK.A	sp|Q92541|RTF1_HUMAN-S674	RTF1_HUMAN	RNA polymerase-associated protein RTF1 homolog	RTF1 KIAA0252		SUBCELLULAR LOCATION: Nucleus, nucleoplasm {ECO:0000250}.		17.7821	17.8498	17.9592	18.0309	17.4315	17.3738	17.4584	17.3786	17.4607	17.2886	17.2342	17.3987	17.2156	17.4151	17.3369	17.2324	0.000159159	0.00221192	-0.494894	0.000312351	0.00193032	-0.559932	0.000161288	0.00102054	-0.605514
Q92541	RTF1_HUMAN_S135_M1	1	1	K.TAS#SGSSDK.D	sp|Q92541|RTF1_HUMAN-S135	RTF1_HUMAN	RNA polymerase-associated protein RTF1 homolog	RTF1 KIAA0252		SUBCELLULAR LOCATION: Nucleus, nucleoplasm {ECO:0000250}.		16.2336	16.4419	16.161	16.1981	16.4531	16.2521	16.4853	16.1904	16.3378	16.2969	16.4496	16.4154	16.311	16.5371	16.2998	16.5984	0.4033	0.526358	0.0865913	0.156966	0.222113	0.116325	0.123133	0.173523	0.177942
Q92541	RTF1_HUMAN_S138_M1	1	1	K.TASSGS#SDK.D	sp|Q92541|RTF1_HUMAN-S138	RTF1_HUMAN	RNA polymerase-associated protein RTF1 homolog	RTF1 KIAA0252		SUBCELLULAR LOCATION: Nucleus, nucleoplasm {ECO:0000250}.		17.7488	17.9653	17.2679	17.6821	18.1736	17.6254	18.017	17.6572	17.3512	17.3167	17.6647	17.3861	17.3408	18.0208	17.8005	18.0866	0.348069	0.472113	0.202287	0.20472	0.277071	-0.236347	0.536388	0.604206	0.14616
Q92541	RTF1_HUMAN_S28_M1	1	1	V.AVPLAGGQEGS#PGGGR.R	sp|Q92541|RTF1_HUMAN-S28	RTF1_HUMAN	RNA polymerase-associated protein RTF1 homolog	RTF1 KIAA0252		SUBCELLULAR LOCATION: Nucleus, nucleoplasm {ECO:0000250}.		17.7465	17.7047	17.7814	17.6506	17.7016	17.7094	17.7515	17.7356	17.7461	17.659	17.7288	17.7601	17.7518	17.8599	17.7216	17.8273	0.906518	0.937104	0.00372727	0.942316	0.955633	0.00271506	0.155736	0.212139	0.0693541
Q92541	RTF1_HUMAN_S313_M1	1	1	K.TSEVYS#DDEEEEEDDK.S	sp|Q92541|RTF1_HUMAN-S313	RTF1_HUMAN	RNA polymerase-associated protein RTF1 homolog	RTF1 KIAA0252		SUBCELLULAR LOCATION: Nucleus, nucleoplasm {ECO:0000250}.		16.5859	16.5858	16.7311	16.7055	16.4414	16.3748	16.4853	16.5183	16.7946	16.7323	16.4893	16.6495	16.6428	16.7561	16.6823	16.608	0.00727232	0.0269952	-0.197116	0.857251	0.888138	0.0143726	0.699522	0.751419	0.0202507
Q92541	RTF1_HUMAN_T55_M1	1	1	R.VVIDSDT#EDSGSDENLDQELLSLAK.R	sp|Q92541|RTF1_HUMAN-T55	RTF1_HUMAN	RNA polymerase-associated protein RTF1 homolog	RTF1 KIAA0252		SUBCELLULAR LOCATION: Nucleus, nucleoplasm {ECO:0000250}.		19.0876	18.9489	18.459	18.5305	18.0664	17.9856	18.2774	18.1922	18.188	18.0911	18.3081	17.987	18.31	18.7686	18.6081	18.9614	0.00964343	0.0331161	-0.626119	0.0109884	0.0254912	-0.612957	0.664075	0.719972	-0.0944825
Q92541	RTF1_HUMAN_T55_M2	2	2	R.VVIDSDT#EDS#GSDENLDQELLSLAK.R;R.VVIDSDT#EDSGS#DENLDQELLSLAK.R	sp|Q92541|RTF1_HUMAN-T55;S58;sp|Q92541|RTF1_HUMAN-T55;S60	RTF1_HUMAN	RNA polymerase-associated protein RTF1 homolog	RTF1 KIAA0252		SUBCELLULAR LOCATION: Nucleus, nucleoplasm {ECO:0000250}.		18.1567	17.9893	17.7656	17.8406	17.7234	17.6344	17.6706	17.8193	17.7431	17.8547	17.8564	17.4495	17.7764	18.116	18.1014	18.319	0.0554093	0.120099	-0.226102	0.15151	0.215536	-0.212106	0.360514	0.432805	0.140176
Q92542	NICA_HUMAN_S100_M2	2	1	D.GPNPPYMVLLES#KHFT#R.D	sp|Q92542|NICA_HUMAN-S100;T104	NICA_HUMAN	Nicastrin	NCSTN KIAA0253 UNQ1874/PRO4317		SUBCELLULAR LOCATION: Membrane {ECO:0000269|PubMed:10993067, ECO:0000269|PubMed:25043039, ECO:0000269|PubMed:25918421, ECO:0000269|PubMed:26280335, ECO:0000269|PubMed:26623517, ECO:0000269|PubMed:26776682}; Single-pass type I membrane protein {ECO:0000269|PubMed:25043039, ECO:0000269|PubMed:25918421, ECO:0000269|PubMed:26280335, ECO:0000269|PubMed:26623517, ECO:0000269|PubMed:30598546, ECO:0000269|PubMed:30630874}. Cytoplasmic vesicle membrane {ECO:0000269|PubMed:10993067}; Single-pass type I membrane protein {ECO:0000269|PubMed:25043039, ECO:0000269|PubMed:25918421, ECO:0000269|PubMed:26280335, ECO:0000269|PubMed:26623517, ECO:0000269|PubMed:30598546, ECO:0000269|PubMed:30630874}. Melanosome {ECO:0000269|PubMed:12643545, ECO:0000269|PubMed:17081065}. Note=Identified by mass spectrometry in melanosome fractions from stage I to stage IV.	PTM: N-glycosylated. {ECO:0000269|PubMed:10993067, ECO:0000269|PubMed:25043039, ECO:0000269|PubMed:26280335, ECO:0000269|PubMed:30598546, ECO:0000269|PubMed:30630874}.	16.7346	16.6853	16.8263	16.6812	17.1889	17.0803	17.1592	17.2427	17.4795	17.3162	17.3163	17.4373	17.228	17.5892	17.3771	17.4429	9.80262e-05	0.00169072	0.43596	1.86161e-05	0.000396618	0.655457	0.000172384	0.00106523	0.67745
Q92542	NICA_HUMAN_T104_M2	2	1	D.GPNPPYMVLLES#KHFT#R.D	sp|Q92542|NICA_HUMAN-S100;T104	NICA_HUMAN	Nicastrin	NCSTN KIAA0253 UNQ1874/PRO4317		SUBCELLULAR LOCATION: Membrane {ECO:0000269|PubMed:10993067, ECO:0000269|PubMed:25043039, ECO:0000269|PubMed:25918421, ECO:0000269|PubMed:26280335, ECO:0000269|PubMed:26623517, ECO:0000269|PubMed:26776682}; Single-pass type I membrane protein {ECO:0000269|PubMed:25043039, ECO:0000269|PubMed:25918421, ECO:0000269|PubMed:26280335, ECO:0000269|PubMed:26623517, ECO:0000269|PubMed:30598546, ECO:0000269|PubMed:30630874}. Cytoplasmic vesicle membrane {ECO:0000269|PubMed:10993067}; Single-pass type I membrane protein {ECO:0000269|PubMed:25043039, ECO:0000269|PubMed:25918421, ECO:0000269|PubMed:26280335, ECO:0000269|PubMed:26623517, ECO:0000269|PubMed:30598546, ECO:0000269|PubMed:30630874}. Melanosome {ECO:0000269|PubMed:12643545, ECO:0000269|PubMed:17081065}. Note=Identified by mass spectrometry in melanosome fractions from stage I to stage IV.	PTM: N-glycosylated. {ECO:0000269|PubMed:10993067, ECO:0000269|PubMed:25043039, ECO:0000269|PubMed:26280335, ECO:0000269|PubMed:30598546, ECO:0000269|PubMed:30630874}.	16.7346	16.6853	16.8263	16.6812	17.1889	17.0803	17.1592	17.2427	17.4795	17.3162	17.3163	17.4373	17.228	17.5892	17.3771	17.4429	9.80262e-05	0.00169072	0.43596	1.86161e-05	0.000396618	0.655457	0.000172384	0.00106523	0.67745
Q92543	SNX19_HUMAN_S353_M1	1	1	K.VGNNS#SHFLQPNVR.G	sp|Q92543|SNX19_HUMAN-S353	SNX19_HUMAN	Sorting nexin-19	SNX19 KIAA0254		SUBCELLULAR LOCATION: Early endosome membrane {ECO:0000250|UniProtKB:Q6P4T1}; Peripheral membrane protein {ECO:0000250|UniProtKB:Q6P4T1}; Cytoplasmic side {ECO:0000250|UniProtKB:Q6P4T1}. Cytoplasmic vesicle membrane {ECO:0000305}; Peripheral membrane protein {ECO:0000305}; Cytoplasmic side {ECO:0000305}.		16.9546	16.7411	17.0385	16.8692	17.7944	17.8871	17.891	17.7821	17.5928	17.8579	17.652	17.6045	17.4549	17.5532	17.3508	17.7988	1.06212e-05	0.000578649	0.937821	0.000122308	0.00107238	0.775928	0.00143903	0.00471905	0.638611
Q92543	SNX19_HUMAN_S699_M1	1	1	R.SEPQS#PTEELSEAETESKPQTEGK.K	sp|Q92543|SNX19_HUMAN-S699	SNX19_HUMAN	Sorting nexin-19	SNX19 KIAA0254		SUBCELLULAR LOCATION: Early endosome membrane {ECO:0000250|UniProtKB:Q6P4T1}; Peripheral membrane protein {ECO:0000250|UniProtKB:Q6P4T1}; Cytoplasmic side {ECO:0000250|UniProtKB:Q6P4T1}. Cytoplasmic vesicle membrane {ECO:0000305}; Peripheral membrane protein {ECO:0000305}; Cytoplasmic side {ECO:0000305}.		15.7689	15.9013	15.8651	15.8758	16.0312	15.7664	15.9905	16.0151	16.2059	16.2617	16.1843	16.133	16.3384	16.4492	16.2862	16.2524	0.202184	0.31538	0.0980337	0.000125224	0.00108672	0.343483	9.13518e-05	0.000709965	0.478793
Q92543	SNX19_HUMAN_S699_M2	2	1	R.SEPQS#PTEELS#EAETESKPQTEGK.K	sp|Q92543|SNX19_HUMAN-S699;S705	SNX19_HUMAN	Sorting nexin-19	SNX19 KIAA0254		SUBCELLULAR LOCATION: Early endosome membrane {ECO:0000250|UniProtKB:Q6P4T1}; Peripheral membrane protein {ECO:0000250|UniProtKB:Q6P4T1}; Cytoplasmic side {ECO:0000250|UniProtKB:Q6P4T1}. Cytoplasmic vesicle membrane {ECO:0000305}; Peripheral membrane protein {ECO:0000305}; Cytoplasmic side {ECO:0000305}.		16.9926	17.1771	17.2558	17.2503	17.5197	17.3776	17.2424	17.3231	17.4267	17.3173	17.4652	17.4014	17.2846	17.5734	17.4666	17.4385	0.059324	0.12633	0.196773	0.0147239	0.0321029	0.233698	0.0192129	0.0364148	0.271827
Q92543	SNX19_HUMAN_S705_M1	1	1	R.SEPQSPTEELS#EAETESKPQTEGK.K	sp|Q92543|SNX19_HUMAN-S705	SNX19_HUMAN	Sorting nexin-19	SNX19 KIAA0254		SUBCELLULAR LOCATION: Early endosome membrane {ECO:0000250|UniProtKB:Q6P4T1}; Peripheral membrane protein {ECO:0000250|UniProtKB:Q6P4T1}; Cytoplasmic side {ECO:0000250|UniProtKB:Q6P4T1}. Cytoplasmic vesicle membrane {ECO:0000305}; Peripheral membrane protein {ECO:0000305}; Cytoplasmic side {ECO:0000305}.		16.618	17.0722	17.1934	17.2312	17.0726	16.8109	16.6499	16.8899	17.1079	16.9788	17.1258	16.9982	17.132	17.3267	17.2027	17.0679	0.338144	0.462337	-0.172895	0.874861	0.902353	0.0239788	0.349914	0.421766	0.153588
Q92543	SNX19_HUMAN_S705_M2	2	1	R.SEPQS#PTEELS#EAETESKPQTEGK.K	sp|Q92543|SNX19_HUMAN-S699;S705	SNX19_HUMAN	Sorting nexin-19	SNX19 KIAA0254		SUBCELLULAR LOCATION: Early endosome membrane {ECO:0000250|UniProtKB:Q6P4T1}; Peripheral membrane protein {ECO:0000250|UniProtKB:Q6P4T1}; Cytoplasmic side {ECO:0000250|UniProtKB:Q6P4T1}. Cytoplasmic vesicle membrane {ECO:0000305}; Peripheral membrane protein {ECO:0000305}; Cytoplasmic side {ECO:0000305}.		16.9926	17.1771	17.2558	17.2503	17.5197	17.3776	17.2424	17.3231	17.4267	17.3173	17.4652	17.4014	17.2846	17.5734	17.4666	17.4385	0.059324	0.12633	0.196773	0.0147239	0.0321029	0.233698	0.0192129	0.0364148	0.271827
Q92543	SNX19_HUMAN_T701_M1	1	1	R.SEPQSPT#EELSEAETESKPQTEGK.K	sp|Q92543|SNX19_HUMAN-T701	SNX19_HUMAN	Sorting nexin-19	SNX19 KIAA0254		SUBCELLULAR LOCATION: Early endosome membrane {ECO:0000250|UniProtKB:Q6P4T1}; Peripheral membrane protein {ECO:0000250|UniProtKB:Q6P4T1}; Cytoplasmic side {ECO:0000250|UniProtKB:Q6P4T1}. Cytoplasmic vesicle membrane {ECO:0000305}; Peripheral membrane protein {ECO:0000305}; Cytoplasmic side {ECO:0000305}.		18.5765	18.5728	18.676	18.6897	18.8558	18.8694	18.9061	18.7875	18.883	18.842	18.9058	18.84	18.9294	19.0183	18.8143	18.8869	0.00131645	0.00830657	0.225929	0.000503942	0.00264253	0.238961	0.00172852	0.00542224	0.283489
Q92545	TM131_HUMAN_S1155_M1	1	3	R.RLS#FEASNPPFDVGR.P;R.RLS#FEASNPPFDVGRPF.D;R.RLS#FEASNPPFDVGRPFDLR.R	sp|Q92545|TM131_HUMAN-S1155	TM131_HUMAN	Transmembrane protein 131 (Protein RW1)	TMEM131 KIAA0257 RW1		SUBCELLULAR LOCATION: Membrane {ECO:0000255}; Single-pass type I membrane protein {ECO:0000255}.		20.9397	20.8746	20.8524	20.8815	21.0826	21.0285	20.8861	21.0057	20.9674	21.0053	21.0563	20.8715	20.867	20.9448	20.9687	20.9666	0.0464785	0.105525	0.113685	0.0878873	0.13726	0.0880653	0.151246	0.207094	0.0497669
Q92545	TM131_HUMAN_S1159_M1	1	1	R.LSFEAS#NPPFDVGRPFDLR.R	sp|Q92545|TM131_HUMAN-S1159	TM131_HUMAN	Transmembrane protein 131 (Protein RW1)	TMEM131 KIAA0257 RW1		SUBCELLULAR LOCATION: Membrane {ECO:0000255}; Single-pass type I membrane protein {ECO:0000255}.		18.7456	18.6797	18.7079	18.8404	18.9975	18.9809	18.8115	18.8057	18.9305	18.9691	19.0601	18.9584	18.8473	18.9583	18.9033	18.876	0.0483674	0.108642	0.155489	0.0019015	0.00666782	0.236119	0.0111368	0.023336	0.15281
Q92545	TM131_HUMAN_S1341_M1	1	1	R.HS#SEDSDITSLIEAMDK.D	sp|Q92545|TM131_HUMAN-S1341	TM131_HUMAN	Transmembrane protein 131 (Protein RW1)	TMEM131 KIAA0257 RW1		SUBCELLULAR LOCATION: Membrane {ECO:0000255}; Single-pass type I membrane protein {ECO:0000255}.		19.2776	19.1097	18.9232	18.9738	19.4936	19.3862	19.3339	19.3315	18.8807	19.1278	19.1476	19.0843	18.322	18.53	18.6391	18.7113	0.011554	0.037753	0.31522	0.916217	0.935275	-0.0109915	0.00418134	0.0107026	-0.520481
Q92545	TM131_HUMAN_S1342_M1	1	1	R.HSS#EDSDITSLIEAMDK.D	sp|Q92545|TM131_HUMAN-S1342	TM131_HUMAN	Transmembrane protein 131 (Protein RW1)	TMEM131 KIAA0257 RW1		SUBCELLULAR LOCATION: Membrane {ECO:0000255}; Single-pass type I membrane protein {ECO:0000255}.		19.2776	19.1097	18.9232	18.9738	19.4936	19.3862	19.3339	19.3315	18.8807	19.1278	19.1476	19.0843	18.322	18.53	18.6391	18.7113	0.011554	0.037753	0.31522	0.916217	0.935275	-0.0109915	0.00418134	0.0107026	-0.520481
Q92545	TM131_HUMAN_S1551_M1	1	1	K.FLPNSQELGNTS#SSEGEK.D	sp|Q92545|TM131_HUMAN-S1551	TM131_HUMAN	Transmembrane protein 131 (Protein RW1)	TMEM131 KIAA0257 RW1		SUBCELLULAR LOCATION: Membrane {ECO:0000255}; Single-pass type I membrane protein {ECO:0000255}.		17.7629	17.9307	17.9269	17.9515	17.9292	17.867	17.7808	17.8105	17.9899	17.8827	17.9913	17.9381	17.8604	17.8828	17.9463	17.8926	0.430732	0.552709	-0.0461269	0.300165	0.380248	0.0575075	0.959439	0.968236	0.00250971
Q92545	TM131_HUMAN_S1599_M1	1	1	R.QTS#PTPASPSPPAAPC@PFVAR.G	sp|Q92545|TM131_HUMAN-S1599	TM131_HUMAN	Transmembrane protein 131 (Protein RW1)	TMEM131 KIAA0257 RW1		SUBCELLULAR LOCATION: Membrane {ECO:0000255}; Single-pass type I membrane protein {ECO:0000255}.		18.0874	18.0425	18.1319	18.1299	18.2443	18.09	18.1088	18.1713	18.1442	18.2126	18.1701	18.3019	18.1156	18.2864	18.153	18.0629	0.220999	0.337017	0.0556913	0.0357077	0.0655921	0.109263	0.319988	0.391345	0.0565533
Q92545	TM131_HUMAN_S1599_M2	2	1	R.QTS#PTPASPS#PPAAPC@PFVAR.G	sp|Q92545|TM131_HUMAN-S1599;S1606	TM131_HUMAN	Transmembrane protein 131 (Protein RW1)	TMEM131 KIAA0257 RW1		SUBCELLULAR LOCATION: Membrane {ECO:0000255}; Single-pass type I membrane protein {ECO:0000255}.		18.0338	17.9773	18.0863	18.0598	18.28	18.2578	18.2154	18.3334	18.3181	18.2877	18.309	18.3654	18.4052	18.5033	18.4451	18.3607	0.00047111	0.0042221	0.232356	6.28089e-05	0.000722409	0.280759	5.2086e-05	0.00050492	0.389267
Q92545	TM131_HUMAN_S1604_M1	1	1	R.QTSPTPAS#PSPPAAPC@PFVAR.G	sp|Q92545|TM131_HUMAN-S1604	TM131_HUMAN	Transmembrane protein 131 (Protein RW1)	TMEM131 KIAA0257 RW1		SUBCELLULAR LOCATION: Membrane {ECO:0000255}; Single-pass type I membrane protein {ECO:0000255}.		20.3156	20.3136	20.3351	20.315	20.3739	20.3078	20.4581	20.3518	20.3786	20.4406	20.3875	20.438	20.4724	20.4821	20.3909	20.4614	0.147522	0.248927	0.053109	0.0017731	0.0063279	0.0913822	0.000823401	0.00312166	0.131916
Q92545	TM131_HUMAN_S1606_M1	1	1	R.QTSPTPASPS#PPAAPC@PFVAR.G	sp|Q92545|TM131_HUMAN-S1606	TM131_HUMAN	Transmembrane protein 131 (Protein RW1)	TMEM131 KIAA0257 RW1		SUBCELLULAR LOCATION: Membrane {ECO:0000255}; Single-pass type I membrane protein {ECO:0000255}.		17.4181	17.4818	17.5135	17.447	17.4984	17.504	17.5512	17.5041	17.6891	17.6573	17.6844	17.597	17.6411	17.6142	17.5645	17.699	0.0868217	0.167671	0.0493318	0.000645442	0.00311997	0.191866	0.00325135	0.00883801	0.164635
Q92545	TM131_HUMAN_S1606_M2	2	2	R.QTS#PTPASPS#PPAAPC@PFVAR.G;R.QTSPT#PASPS#PPAAPC@PFVAR.G	sp|Q92545|TM131_HUMAN-S1599;S1606;sp|Q92545|TM131_HUMAN-T1601;S1606	TM131_HUMAN	Transmembrane protein 131 (Protein RW1)	TMEM131 KIAA0257 RW1		SUBCELLULAR LOCATION: Membrane {ECO:0000255}; Single-pass type I membrane protein {ECO:0000255}.		19.7145	19.6508	19.7433	19.7424	19.8818	19.9067	19.8666	19.9208	19.9879	19.9063	19.9545	20.0115	20.0007	20.0969	20.0384	19.9709	0.000340896	0.00345163	0.181204	0.000201138	0.00146107	0.252289	0.000103237	0.000766689	0.31398
Q92545	TM131_HUMAN_S1621_M1	1	1	R.GSYS#SIVNSSSSSDPK.I	sp|Q92545|TM131_HUMAN-S1621	TM131_HUMAN	Transmembrane protein 131 (Protein RW1)	TMEM131 KIAA0257 RW1		SUBCELLULAR LOCATION: Membrane {ECO:0000255}; Single-pass type I membrane protein {ECO:0000255}.		16.0482	15.5736	15.8153	15.698	16.5276	16.9557	17.1123	17.0667	16.6408	16.8597	16.7252	16.8964	17.086	16.9712	16.5491	16.7275	0.000510351	0.00443451	1.1318	0.000144429	0.00118441	0.996722	0.00054999	0.00234236	1.04965
Q92545	TM131_HUMAN_S1630_M1	1	1	R.GSYSSIVNSSSSS#DPK.I	sp|Q92545|TM131_HUMAN-S1630	TM131_HUMAN	Transmembrane protein 131 (Protein RW1)	TMEM131 KIAA0257 RW1		SUBCELLULAR LOCATION: Membrane {ECO:0000255}; Single-pass type I membrane protein {ECO:0000255}.		17.207	17.1683	17.3626	17.3686	17.5058	17.5975	17.6603	17.493	17.47	17.5604	17.4605	17.5224	17.6632	17.5457	17.4259	17.4772	0.00457171	0.0194468	0.287535	0.00731175	0.018511	0.226711	0.0137787	0.0277553	0.25139
Q92545	TM131_HUMAN_S1649_M1	1	1	K.AAS#LPGK.N	sp|Q92545|TM131_HUMAN-S1649	TM131_HUMAN	Transmembrane protein 131 (Protein RW1)	TMEM131 KIAA0257 RW1		SUBCELLULAR LOCATION: Membrane {ECO:0000255}; Single-pass type I membrane protein {ECO:0000255}.		20.7285	20.028	19.5387	19.8357	20.0916	21.0501	21.1523	21.0845	20.9636	20.7718	20.7765	20.7173	21.0488	20.8038	20.6148	20.7049	0.0632407	0.132377	0.811878	0.0241068	0.0477685	0.774592	0.0303258	0.0532047	0.760376
Q92545	TM131_HUMAN_S1669_M1	1	1	K.S#PGGNGFAK.V	sp|Q92545|TM131_HUMAN-S1669	TM131_HUMAN	Transmembrane protein 131 (Protein RW1)	TMEM131 KIAA0257 RW1		SUBCELLULAR LOCATION: Membrane {ECO:0000255}; Single-pass type I membrane protein {ECO:0000255}.		19.6492	19.503	19.5321	19.5492	20.0004	19.8064	19.9967	20.0416	20.0944	20.0721	20.1284	19.8979	19.9865	20.1837	20.1007	20.0534	0.000602378	0.00493197	0.402859	0.000189101	0.00140564	0.489784	5.75798e-05	0.000535666	0.52267
Q92545	TM131_HUMAN_S1746_M1	1	1	R.S#C@NQASQR.S	sp|Q92545|TM131_HUMAN-S1746	TM131_HUMAN	Transmembrane protein 131 (Protein RW1)	TMEM131 KIAA0257 RW1		SUBCELLULAR LOCATION: Membrane {ECO:0000255}; Single-pass type I membrane protein {ECO:0000255}.		16.0242	14.9363	13.9055	14.8123	14.1835	15.2751	15.5024	15.3082	15.5629	15.2896	15.1575	15.4592	15.5665	15.1665	15.2605	15.0704	0.788601	0.85017	0.147747	0.351387	0.432544	0.447733	0.46792	0.538855	0.346398
Q92545	TM131_HUMAN_S1863_M1	1	1	R.IWS#PTIGR.R	sp|Q92545|TM131_HUMAN-S1863	TM131_HUMAN	Transmembrane protein 131 (Protein RW1)	TMEM131 KIAA0257 RW1		SUBCELLULAR LOCATION: Membrane {ECO:0000255}; Single-pass type I membrane protein {ECO:0000255}.		19.65	19.9874	20.0611	20.2403	20.651	20.0536	20.1008	20.2122	20.5797	20.3503	20.2792	20.1794	19.7873	20.4356	20.4125	20.2198	0.193087	0.304235	0.269675	0.0521479	0.0895886	0.362429	0.28344	0.352796	0.22907
Q92545	TM131_HUMAN_S1871_M1	1	1	R.SS#DPWSNSHFPHEN.-	sp|Q92545|TM131_HUMAN-S1871	TM131_HUMAN	Transmembrane protein 131 (Protein RW1)	TMEM131 KIAA0257 RW1		SUBCELLULAR LOCATION: Membrane {ECO:0000255}; Single-pass type I membrane protein {ECO:0000255}.		17.5239	17.4665	17.3481	17.3289	17.4033	17.5282	17.3955	17.5483	17.6152	17.5718	17.7265	17.6661	17.6405	17.6068	17.623	17.6081	0.432946	0.5548	0.0519738	0.0074205	0.0187341	0.228048	0.00530135	0.0128992	0.202753
Q92545	TM131_HUMAN_T1426_M1	1	1	K.DSLADDDSSSTT#TETSNPDTEPLLK.E	sp|Q92545|TM131_HUMAN-T1426	TM131_HUMAN	Transmembrane protein 131 (Protein RW1)	TMEM131 KIAA0257 RW1		SUBCELLULAR LOCATION: Membrane {ECO:0000255}; Single-pass type I membrane protein {ECO:0000255}.		16.6169	16.6762	16.7229	16.8738	16.7749	16.7826	16.471	16.5507	16.8233	16.7318	16.892	16.8754	16.8014	16.8619	16.8288	16.7526	0.450461	0.571346	-0.0776675	0.15068	0.214542	0.10818	0.18709	0.247829	0.0887136
Q92545	TM131_HUMAN_T1427_M1	1	1	K.DSLADDDSSSTTT#ETSNPDTEPLLK.E	sp|Q92545|TM131_HUMAN-T1427	TM131_HUMAN	Transmembrane protein 131 (Protein RW1)	TMEM131 KIAA0257 RW1		SUBCELLULAR LOCATION: Membrane {ECO:0000255}; Single-pass type I membrane protein {ECO:0000255}.		17.2355	17.3152	17.2352	17.3033	17.3483	17.2057	17.4319	17.3194	17.7434	17.6097	17.6621	17.6732	17.68	17.6806	17.6449	17.6037	0.334466	0.458521	0.0539905	2.65869e-05	0.000462731	0.399791	1.02711e-05	0.000202893	0.379988
Q92545	TM131_HUMAN_T1490_M1	1	1	K.EIPTDVKPSSLELPYT#PPLESK.Q	sp|Q92545|TM131_HUMAN-T1490	TM131_HUMAN	Transmembrane protein 131 (Protein RW1)	TMEM131 KIAA0257 RW1		SUBCELLULAR LOCATION: Membrane {ECO:0000255}; Single-pass type I membrane protein {ECO:0000255}.		17.4287	17.3376	17.4997	17.5601	17.313	17.2256	17.4026	17.2962	17.4266	17.2585	17.3944	17.2639	16.9753	17.1138	17.016	17.075	0.0499957	0.111356	-0.147151	0.111787	0.167672	-0.120659	0.000354553	0.00172466	-0.411467
Q92545	TM131_HUMAN_T1601_M1	1	1	R.QTSPT#PASPSPPAAPC@PFVAR.G	sp|Q92545|TM131_HUMAN-T1601	TM131_HUMAN	Transmembrane protein 131 (Protein RW1)	TMEM131 KIAA0257 RW1		SUBCELLULAR LOCATION: Membrane {ECO:0000255}; Single-pass type I membrane protein {ECO:0000255}.		18.7622	18.7779	18.7952	18.8255	18.8568	18.7868	18.8361	18.8282	18.8886	18.8578	18.8864	18.9451	18.8633	18.9425	18.835	18.8098	0.115557	0.207216	0.0367582	0.00376775	0.011131	0.104275	0.0630911	0.0982371	0.0724174
Q92545	TM131_HUMAN_T1601_M2	2	1	R.QTSPT#PASPS#PPAAPC@PFVAR.G	sp|Q92545|TM131_HUMAN-T1601;S1606	TM131_HUMAN	Transmembrane protein 131 (Protein RW1)	TMEM131 KIAA0257 RW1		SUBCELLULAR LOCATION: Membrane {ECO:0000255}; Single-pass type I membrane protein {ECO:0000255}.		19.1745	19.1075	19.1908	19.2054	19.3056	19.3521	19.3159	19.3346	19.4424	19.3382	19.3987	19.4569	19.4213	19.5189	19.4565	19.3995	0.000593796	0.00488817	0.157481	0.00043124	0.00238914	0.239485	0.000171819	0.00106314	0.279489
Q92545	TM131_HUMAN_Y1620_M1	1	1	R.GSY#SSIVNSSSSSDPK.I	sp|Q92545|TM131_HUMAN-Y1620	TM131_HUMAN	Transmembrane protein 131 (Protein RW1)	TMEM131 KIAA0257 RW1		SUBCELLULAR LOCATION: Membrane {ECO:0000255}; Single-pass type I membrane protein {ECO:0000255}.		16.0482	15.5736	15.8153	15.698	16.5276	16.9557	17.1123	17.0667	16.6408	16.8597	16.7252	16.8964	17.086	16.9712	16.5491	16.7275	0.000510351	0.00443451	1.1318	0.000144429	0.00118441	0.996722	0.00054999	0.00234236	1.04965
Q92547	TOPB1_HUMAN_S1138_M1	1	1	R.QTVPDVNTEPS#QNEQIIWDDPTAR.E	sp|Q92547|TOPB1_HUMAN-S1138	TOPB1_HUMAN	DNA topoisomerase 2-binding protein 1 (DNA topoisomerase II-beta-binding protein 1) (TopBP1) (DNA topoisomerase II-binding protein 1)	TOPBP1 KIAA0259		SUBCELLULAR LOCATION: Nucleus {ECO:0000269|PubMed:11395493, ECO:0000269|PubMed:12697828, ECO:0000269|PubMed:12773567}. Chromosome {ECO:0000269|PubMed:10498869, ECO:0000269|PubMed:11395493, ECO:0000269|PubMed:11714696, ECO:0000269|PubMed:15138768, ECO:0000269|PubMed:21482717, ECO:0000269|PubMed:21659603, ECO:0000269|PubMed:21777809, ECO:0000269|PubMed:26811421, ECO:0000269|PubMed:30898438, ECO:0000269|PubMed:35121901, ECO:0000269|PubMed:35597237, ECO:0000269|PubMed:35842428, ECO:0000269|PubMed:37316668, ECO:0000269|PubMed:37674080}. Cytoplasm, cytoskeleton, microtubule organizing center, centrosome {ECO:0000269|PubMed:15138768}. Cytoplasm, cytoskeleton, spindle pole {ECO:0000269|PubMed:15138768}. Note=Localizes to sites of DNA damage, such as double-stranded breaks (DSBs) (PubMed:10498869, PubMed:21482717, PubMed:21659603, PubMed:21777809, PubMed:30898438, PubMed:35842428, PubMed:37674080). Recruited to DNA double-strand break (DSBs) during S-phase following interaction with phosphorylated HTATSF1 (PubMed:35597237). Recruited to DSBs during mitosis following interaction with phosphorylated MDC1 (PubMed:30898438). Has a uniform nuclear distribution during G phase (PubMed:11395493). Colocalizes with BRCA1 at stalled replication forks during S phase (PubMed:11395493). In mitotic cells it colocalizes with BRCA1 at spindle poles and centrosomes during metaphase and anaphase (PubMed:11395493). Detected in discrete foci together with PML and numerous DNA repair enzymes after DNA damage by alkylating agents, UV or gamma irradiation (PubMed:12773567). Detected on unpaired autosomes in meiotic prophase cells (By similarity). Detected on X and Y chromosomes during later stages of prophase (By similarity). Colocalizes with ATR and H2AX at unsynapsed chromosome cores during prophase (By similarity). Localizes to broken chromosomes within micronuclei during interphase and following chromothripsis (PubMed:37165191, PubMed:37316668). Localization to broken chromosomes is mainly independent of MDC1 (PubMed:35121901, PubMed:37165191). {ECO:0000250|UniProtKB:Q6ZQF0, ECO:0000269|PubMed:10498869, ECO:0000269|PubMed:11395493, ECO:0000269|PubMed:12773567, ECO:0000269|PubMed:21482717, ECO:0000269|PubMed:21659603, ECO:0000269|PubMed:21777809, ECO:0000269|PubMed:30898438, ECO:0000269|PubMed:35121901, ECO:0000269|PubMed:35597237, ECO:0000269|PubMed:35842428, ECO:0000269|PubMed:37165191, ECO:0000269|PubMed:37316668, ECO:0000269|PubMed:37674080}.	PTM: Phosphorylated on serine and threonine residues in response to X-ray irradiation. {ECO:0000269|PubMed:11395493, ECO:0000269|PubMed:11714696}.; PTM: Ubiquitinated and degraded by the proteasome. X-ray irradiation reduces ubiquitination (PubMed:11714696). Deubiquitinated by USP13; leading to TOPBP1 stabilizion and activation of the ATR-TOPBP1 axis pathway (PubMed:33592542). {ECO:0000269|PubMed:11714696, ECO:0000269|PubMed:33592542}.	17.223	17.2458	17.3245	17.412	17.5861	17.5145	17.6792	17.6969	18.0395	17.7953	17.7565	17.813	17.859	18.0906	17.8891	17.6611	0.0018877	0.0105368	0.317872	0.000378166	0.00218867	0.549763	0.00108439	0.00381727	0.573622
Q92547	TOPB1_HUMAN_S1192_M1	1	1	K.PLHDS#EIAK.Q	sp|Q92547|TOPB1_HUMAN-S1192	TOPB1_HUMAN	DNA topoisomerase 2-binding protein 1 (DNA topoisomerase II-beta-binding protein 1) (TopBP1) (DNA topoisomerase II-binding protein 1)	TOPBP1 KIAA0259		SUBCELLULAR LOCATION: Nucleus {ECO:0000269|PubMed:11395493, ECO:0000269|PubMed:12697828, ECO:0000269|PubMed:12773567}. Chromosome {ECO:0000269|PubMed:10498869, ECO:0000269|PubMed:11395493, ECO:0000269|PubMed:11714696, ECO:0000269|PubMed:15138768, ECO:0000269|PubMed:21482717, ECO:0000269|PubMed:21659603, ECO:0000269|PubMed:21777809, ECO:0000269|PubMed:26811421, ECO:0000269|PubMed:30898438, ECO:0000269|PubMed:35121901, ECO:0000269|PubMed:35597237, ECO:0000269|PubMed:35842428, ECO:0000269|PubMed:37316668, ECO:0000269|PubMed:37674080}. Cytoplasm, cytoskeleton, microtubule organizing center, centrosome {ECO:0000269|PubMed:15138768}. Cytoplasm, cytoskeleton, spindle pole {ECO:0000269|PubMed:15138768}. Note=Localizes to sites of DNA damage, such as double-stranded breaks (DSBs) (PubMed:10498869, PubMed:21482717, PubMed:21659603, PubMed:21777809, PubMed:30898438, PubMed:35842428, PubMed:37674080). Recruited to DNA double-strand break (DSBs) during S-phase following interaction with phosphorylated HTATSF1 (PubMed:35597237). Recruited to DSBs during mitosis following interaction with phosphorylated MDC1 (PubMed:30898438). Has a uniform nuclear distribution during G phase (PubMed:11395493). Colocalizes with BRCA1 at stalled replication forks during S phase (PubMed:11395493). In mitotic cells it colocalizes with BRCA1 at spindle poles and centrosomes during metaphase and anaphase (PubMed:11395493). Detected in discrete foci together with PML and numerous DNA repair enzymes after DNA damage by alkylating agents, UV or gamma irradiation (PubMed:12773567). Detected on unpaired autosomes in meiotic prophase cells (By similarity). Detected on X and Y chromosomes during later stages of prophase (By similarity). Colocalizes with ATR and H2AX at unsynapsed chromosome cores during prophase (By similarity). Localizes to broken chromosomes within micronuclei during interphase and following chromothripsis (PubMed:37165191, PubMed:37316668). Localization to broken chromosomes is mainly independent of MDC1 (PubMed:35121901, PubMed:37165191). {ECO:0000250|UniProtKB:Q6ZQF0, ECO:0000269|PubMed:10498869, ECO:0000269|PubMed:11395493, ECO:0000269|PubMed:12773567, ECO:0000269|PubMed:21482717, ECO:0000269|PubMed:21659603, ECO:0000269|PubMed:21777809, ECO:0000269|PubMed:30898438, ECO:0000269|PubMed:35121901, ECO:0000269|PubMed:35597237, ECO:0000269|PubMed:35842428, ECO:0000269|PubMed:37165191, ECO:0000269|PubMed:37316668, ECO:0000269|PubMed:37674080}.	PTM: Phosphorylated on serine and threonine residues in response to X-ray irradiation. {ECO:0000269|PubMed:11395493, ECO:0000269|PubMed:11714696}.; PTM: Ubiquitinated and degraded by the proteasome. X-ray irradiation reduces ubiquitination (PubMed:11714696). Deubiquitinated by USP13; leading to TOPBP1 stabilizion and activation of the ATR-TOPBP1 axis pathway (PubMed:33592542). {ECO:0000269|PubMed:11714696, ECO:0000269|PubMed:33592542}.	17.4719	17.3384	17.4194	17.5841	17.7047	17.6825	17.6917	17.8103	18.1717	18.0617	17.9676	17.9171	18.0285	18.3037	18.134	17.992	0.00399759	0.017769	0.268847	0.000276449	0.00178857	0.576053	0.000266769	0.00141887	0.661088
Q92547	TOPB1_HUMAN_S1216_M1	1	1	K.HPIS#EELETPIK.D	sp|Q92547|TOPB1_HUMAN-S1216	TOPB1_HUMAN	DNA topoisomerase 2-binding protein 1 (DNA topoisomerase II-beta-binding protein 1) (TopBP1) (DNA topoisomerase II-binding protein 1)	TOPBP1 KIAA0259		SUBCELLULAR LOCATION: Nucleus {ECO:0000269|PubMed:11395493, ECO:0000269|PubMed:12697828, ECO:0000269|PubMed:12773567}. Chromosome {ECO:0000269|PubMed:10498869, ECO:0000269|PubMed:11395493, ECO:0000269|PubMed:11714696, ECO:0000269|PubMed:15138768, ECO:0000269|PubMed:21482717, ECO:0000269|PubMed:21659603, ECO:0000269|PubMed:21777809, ECO:0000269|PubMed:26811421, ECO:0000269|PubMed:30898438, ECO:0000269|PubMed:35121901, ECO:0000269|PubMed:35597237, ECO:0000269|PubMed:35842428, ECO:0000269|PubMed:37316668, ECO:0000269|PubMed:37674080}. Cytoplasm, cytoskeleton, microtubule organizing center, centrosome {ECO:0000269|PubMed:15138768}. Cytoplasm, cytoskeleton, spindle pole {ECO:0000269|PubMed:15138768}. Note=Localizes to sites of DNA damage, such as double-stranded breaks (DSBs) (PubMed:10498869, PubMed:21482717, PubMed:21659603, PubMed:21777809, PubMed:30898438, PubMed:35842428, PubMed:37674080). Recruited to DNA double-strand break (DSBs) during S-phase following interaction with phosphorylated HTATSF1 (PubMed:35597237). Recruited to DSBs during mitosis following interaction with phosphorylated MDC1 (PubMed:30898438). Has a uniform nuclear distribution during G phase (PubMed:11395493). Colocalizes with BRCA1 at stalled replication forks during S phase (PubMed:11395493). In mitotic cells it colocalizes with BRCA1 at spindle poles and centrosomes during metaphase and anaphase (PubMed:11395493). Detected in discrete foci together with PML and numerous DNA repair enzymes after DNA damage by alkylating agents, UV or gamma irradiation (PubMed:12773567). Detected on unpaired autosomes in meiotic prophase cells (By similarity). Detected on X and Y chromosomes during later stages of prophase (By similarity). Colocalizes with ATR and H2AX at unsynapsed chromosome cores during prophase (By similarity). Localizes to broken chromosomes within micronuclei during interphase and following chromothripsis (PubMed:37165191, PubMed:37316668). Localization to broken chromosomes is mainly independent of MDC1 (PubMed:35121901, PubMed:37165191). {ECO:0000250|UniProtKB:Q6ZQF0, ECO:0000269|PubMed:10498869, ECO:0000269|PubMed:11395493, ECO:0000269|PubMed:12773567, ECO:0000269|PubMed:21482717, ECO:0000269|PubMed:21659603, ECO:0000269|PubMed:21777809, ECO:0000269|PubMed:30898438, ECO:0000269|PubMed:35121901, ECO:0000269|PubMed:35597237, ECO:0000269|PubMed:35842428, ECO:0000269|PubMed:37165191, ECO:0000269|PubMed:37316668, ECO:0000269|PubMed:37674080}.	PTM: Phosphorylated on serine and threonine residues in response to X-ray irradiation. {ECO:0000269|PubMed:11395493, ECO:0000269|PubMed:11714696}.; PTM: Ubiquitinated and degraded by the proteasome. X-ray irradiation reduces ubiquitination (PubMed:11714696). Deubiquitinated by USP13; leading to TOPBP1 stabilizion and activation of the ATR-TOPBP1 axis pathway (PubMed:33592542). {ECO:0000269|PubMed:11714696, ECO:0000269|PubMed:33592542}.	16.7419	16.9104	16.8473	17.0066	17.0345	16.9546	17.2031	17.007	17.5177	17.5208	17.5027	17.465	18.0906	17.9978	17.8616	17.9124	0.0661741	0.136884	0.17327	3.42321e-05	0.000519603	0.625017	6.64917e-06	0.0001622	1.08906
Q92547	TOPB1_HUMAN_S1236_M1	1	1	K.DSHLIPTPQAPS#IAFPLANPPVAPHPR.E	sp|Q92547|TOPB1_HUMAN-S1236	TOPB1_HUMAN	DNA topoisomerase 2-binding protein 1 (DNA topoisomerase II-beta-binding protein 1) (TopBP1) (DNA topoisomerase II-binding protein 1)	TOPBP1 KIAA0259		SUBCELLULAR LOCATION: Nucleus {ECO:0000269|PubMed:11395493, ECO:0000269|PubMed:12697828, ECO:0000269|PubMed:12773567}. Chromosome {ECO:0000269|PubMed:10498869, ECO:0000269|PubMed:11395493, ECO:0000269|PubMed:11714696, ECO:0000269|PubMed:15138768, ECO:0000269|PubMed:21482717, ECO:0000269|PubMed:21659603, ECO:0000269|PubMed:21777809, ECO:0000269|PubMed:26811421, ECO:0000269|PubMed:30898438, ECO:0000269|PubMed:35121901, ECO:0000269|PubMed:35597237, ECO:0000269|PubMed:35842428, ECO:0000269|PubMed:37316668, ECO:0000269|PubMed:37674080}. Cytoplasm, cytoskeleton, microtubule organizing center, centrosome {ECO:0000269|PubMed:15138768}. Cytoplasm, cytoskeleton, spindle pole {ECO:0000269|PubMed:15138768}. Note=Localizes to sites of DNA damage, such as double-stranded breaks (DSBs) (PubMed:10498869, PubMed:21482717, PubMed:21659603, PubMed:21777809, PubMed:30898438, PubMed:35842428, PubMed:37674080). Recruited to DNA double-strand break (DSBs) during S-phase following interaction with phosphorylated HTATSF1 (PubMed:35597237). Recruited to DSBs during mitosis following interaction with phosphorylated MDC1 (PubMed:30898438). Has a uniform nuclear distribution during G phase (PubMed:11395493). Colocalizes with BRCA1 at stalled replication forks during S phase (PubMed:11395493). In mitotic cells it colocalizes with BRCA1 at spindle poles and centrosomes during metaphase and anaphase (PubMed:11395493). Detected in discrete foci together with PML and numerous DNA repair enzymes after DNA damage by alkylating agents, UV or gamma irradiation (PubMed:12773567). Detected on unpaired autosomes in meiotic prophase cells (By similarity). Detected on X and Y chromosomes during later stages of prophase (By similarity). Colocalizes with ATR and H2AX at unsynapsed chromosome cores during prophase (By similarity). Localizes to broken chromosomes within micronuclei during interphase and following chromothripsis (PubMed:37165191, PubMed:37316668). Localization to broken chromosomes is mainly independent of MDC1 (PubMed:35121901, PubMed:37165191). {ECO:0000250|UniProtKB:Q6ZQF0, ECO:0000269|PubMed:10498869, ECO:0000269|PubMed:11395493, ECO:0000269|PubMed:12773567, ECO:0000269|PubMed:21482717, ECO:0000269|PubMed:21659603, ECO:0000269|PubMed:21777809, ECO:0000269|PubMed:30898438, ECO:0000269|PubMed:35121901, ECO:0000269|PubMed:35597237, ECO:0000269|PubMed:35842428, ECO:0000269|PubMed:37165191, ECO:0000269|PubMed:37316668, ECO:0000269|PubMed:37674080}.	PTM: Phosphorylated on serine and threonine residues in response to X-ray irradiation. {ECO:0000269|PubMed:11395493, ECO:0000269|PubMed:11714696}.; PTM: Ubiquitinated and degraded by the proteasome. X-ray irradiation reduces ubiquitination (PubMed:11714696). Deubiquitinated by USP13; leading to TOPBP1 stabilizion and activation of the ATR-TOPBP1 axis pathway (PubMed:33592542). {ECO:0000269|PubMed:11714696, ECO:0000269|PubMed:33592542}.	16.3074	16.2944	16.3541	16.3035	16.6282	16.6783	16.5086	16.5557	16.5836	16.5947	16.6362	16.703	16.8186	16.775	16.8257	16.8356	0.000440783	0.00404805	0.277859	4.56111e-05	0.000605445	0.31453	1.95892e-07	3.71108e-05	0.498884
Q92547	TOPB1_HUMAN_S760_M1	1	1	R.SLETEITNGINLNS#DTAEHPGTR.L	sp|Q92547|TOPB1_HUMAN-S760	TOPB1_HUMAN	DNA topoisomerase 2-binding protein 1 (DNA topoisomerase II-beta-binding protein 1) (TopBP1) (DNA topoisomerase II-binding protein 1)	TOPBP1 KIAA0259		SUBCELLULAR LOCATION: Nucleus {ECO:0000269|PubMed:11395493, ECO:0000269|PubMed:12697828, ECO:0000269|PubMed:12773567}. Chromosome {ECO:0000269|PubMed:10498869, ECO:0000269|PubMed:11395493, ECO:0000269|PubMed:11714696, ECO:0000269|PubMed:15138768, ECO:0000269|PubMed:21482717, ECO:0000269|PubMed:21659603, ECO:0000269|PubMed:21777809, ECO:0000269|PubMed:26811421, ECO:0000269|PubMed:30898438, ECO:0000269|PubMed:35121901, ECO:0000269|PubMed:35597237, ECO:0000269|PubMed:35842428, ECO:0000269|PubMed:37316668, ECO:0000269|PubMed:37674080}. Cytoplasm, cytoskeleton, microtubule organizing center, centrosome {ECO:0000269|PubMed:15138768}. Cytoplasm, cytoskeleton, spindle pole {ECO:0000269|PubMed:15138768}. Note=Localizes to sites of DNA damage, such as double-stranded breaks (DSBs) (PubMed:10498869, PubMed:21482717, PubMed:21659603, PubMed:21777809, PubMed:30898438, PubMed:35842428, PubMed:37674080). Recruited to DNA double-strand break (DSBs) during S-phase following interaction with phosphorylated HTATSF1 (PubMed:35597237). Recruited to DSBs during mitosis following interaction with phosphorylated MDC1 (PubMed:30898438). Has a uniform nuclear distribution during G phase (PubMed:11395493). Colocalizes with BRCA1 at stalled replication forks during S phase (PubMed:11395493). In mitotic cells it colocalizes with BRCA1 at spindle poles and centrosomes during metaphase and anaphase (PubMed:11395493). Detected in discrete foci together with PML and numerous DNA repair enzymes after DNA damage by alkylating agents, UV or gamma irradiation (PubMed:12773567). Detected on unpaired autosomes in meiotic prophase cells (By similarity). Detected on X and Y chromosomes during later stages of prophase (By similarity). Colocalizes with ATR and H2AX at unsynapsed chromosome cores during prophase (By similarity). Localizes to broken chromosomes within micronuclei during interphase and following chromothripsis (PubMed:37165191, PubMed:37316668). Localization to broken chromosomes is mainly independent of MDC1 (PubMed:35121901, PubMed:37165191). {ECO:0000250|UniProtKB:Q6ZQF0, ECO:0000269|PubMed:10498869, ECO:0000269|PubMed:11395493, ECO:0000269|PubMed:12773567, ECO:0000269|PubMed:21482717, ECO:0000269|PubMed:21659603, ECO:0000269|PubMed:21777809, ECO:0000269|PubMed:30898438, ECO:0000269|PubMed:35121901, ECO:0000269|PubMed:35597237, ECO:0000269|PubMed:35842428, ECO:0000269|PubMed:37165191, ECO:0000269|PubMed:37316668, ECO:0000269|PubMed:37674080}.	PTM: Phosphorylated on serine and threonine residues in response to X-ray irradiation. {ECO:0000269|PubMed:11395493, ECO:0000269|PubMed:11714696}.; PTM: Ubiquitinated and degraded by the proteasome. X-ray irradiation reduces ubiquitination (PubMed:11714696). Deubiquitinated by USP13; leading to TOPBP1 stabilizion and activation of the ATR-TOPBP1 axis pathway (PubMed:33592542). {ECO:0000269|PubMed:11714696, ECO:0000269|PubMed:33592542}.	17.5704	17.5864	17.4959	17.6625	17.8364	17.7007	17.8576	17.9062	18.1638	18.1435	18.0406	18.0608	18.0891	18.284	18.1458	18.0534	0.00445177	0.0191019	0.246423	2.64377e-05	0.000460725	0.52339	9.11293e-05	0.000709506	0.564277
Q92547	TOPB1_HUMAN_S805_M1	1	1	R.QVAAS#PAVGQPLQK.E	sp|Q92547|TOPB1_HUMAN-S805	TOPB1_HUMAN	DNA topoisomerase 2-binding protein 1 (DNA topoisomerase II-beta-binding protein 1) (TopBP1) (DNA topoisomerase II-binding protein 1)	TOPBP1 KIAA0259		SUBCELLULAR LOCATION: Nucleus {ECO:0000269|PubMed:11395493, ECO:0000269|PubMed:12697828, ECO:0000269|PubMed:12773567}. Chromosome {ECO:0000269|PubMed:10498869, ECO:0000269|PubMed:11395493, ECO:0000269|PubMed:11714696, ECO:0000269|PubMed:15138768, ECO:0000269|PubMed:21482717, ECO:0000269|PubMed:21659603, ECO:0000269|PubMed:21777809, ECO:0000269|PubMed:26811421, ECO:0000269|PubMed:30898438, ECO:0000269|PubMed:35121901, ECO:0000269|PubMed:35597237, ECO:0000269|PubMed:35842428, ECO:0000269|PubMed:37316668, ECO:0000269|PubMed:37674080}. Cytoplasm, cytoskeleton, microtubule organizing center, centrosome {ECO:0000269|PubMed:15138768}. Cytoplasm, cytoskeleton, spindle pole {ECO:0000269|PubMed:15138768}. Note=Localizes to sites of DNA damage, such as double-stranded breaks (DSBs) (PubMed:10498869, PubMed:21482717, PubMed:21659603, PubMed:21777809, PubMed:30898438, PubMed:35842428, PubMed:37674080). Recruited to DNA double-strand break (DSBs) during S-phase following interaction with phosphorylated HTATSF1 (PubMed:35597237). Recruited to DSBs during mitosis following interaction with phosphorylated MDC1 (PubMed:30898438). Has a uniform nuclear distribution during G phase (PubMed:11395493). Colocalizes with BRCA1 at stalled replication forks during S phase (PubMed:11395493). In mitotic cells it colocalizes with BRCA1 at spindle poles and centrosomes during metaphase and anaphase (PubMed:11395493). Detected in discrete foci together with PML and numerous DNA repair enzymes after DNA damage by alkylating agents, UV or gamma irradiation (PubMed:12773567). Detected on unpaired autosomes in meiotic prophase cells (By similarity). Detected on X and Y chromosomes during later stages of prophase (By similarity). Colocalizes with ATR and H2AX at unsynapsed chromosome cores during prophase (By similarity). Localizes to broken chromosomes within micronuclei during interphase and following chromothripsis (PubMed:37165191, PubMed:37316668). Localization to broken chromosomes is mainly independent of MDC1 (PubMed:35121901, PubMed:37165191). {ECO:0000250|UniProtKB:Q6ZQF0, ECO:0000269|PubMed:10498869, ECO:0000269|PubMed:11395493, ECO:0000269|PubMed:12773567, ECO:0000269|PubMed:21482717, ECO:0000269|PubMed:21659603, ECO:0000269|PubMed:21777809, ECO:0000269|PubMed:30898438, ECO:0000269|PubMed:35121901, ECO:0000269|PubMed:35597237, ECO:0000269|PubMed:35842428, ECO:0000269|PubMed:37165191, ECO:0000269|PubMed:37316668, ECO:0000269|PubMed:37674080}.	PTM: Phosphorylated on serine and threonine residues in response to X-ray irradiation. {ECO:0000269|PubMed:11395493, ECO:0000269|PubMed:11714696}.; PTM: Ubiquitinated and degraded by the proteasome. X-ray irradiation reduces ubiquitination (PubMed:11714696). Deubiquitinated by USP13; leading to TOPBP1 stabilizion and activation of the ATR-TOPBP1 axis pathway (PubMed:33592542). {ECO:0000269|PubMed:11714696, ECO:0000269|PubMed:33592542}.	18.3915	18.416	18.3692	18.3304	18.6235	18.4749	18.6171	18.4756	18.7179	18.5363	18.7725	18.669	18.4445	18.6809	18.5338	18.8157	0.00957877	0.0329745	0.170963	0.00146628	0.00551906	0.297134	0.0277761	0.0494367	0.2419
Q92547	TOPB1_HUMAN_S860_M1	1	1	R.KPS#TPLSEVIVK.N	sp|Q92547|TOPB1_HUMAN-S860	TOPB1_HUMAN	DNA topoisomerase 2-binding protein 1 (DNA topoisomerase II-beta-binding protein 1) (TopBP1) (DNA topoisomerase II-binding protein 1)	TOPBP1 KIAA0259		SUBCELLULAR LOCATION: Nucleus {ECO:0000269|PubMed:11395493, ECO:0000269|PubMed:12697828, ECO:0000269|PubMed:12773567}. Chromosome {ECO:0000269|PubMed:10498869, ECO:0000269|PubMed:11395493, ECO:0000269|PubMed:11714696, ECO:0000269|PubMed:15138768, ECO:0000269|PubMed:21482717, ECO:0000269|PubMed:21659603, ECO:0000269|PubMed:21777809, ECO:0000269|PubMed:26811421, ECO:0000269|PubMed:30898438, ECO:0000269|PubMed:35121901, ECO:0000269|PubMed:35597237, ECO:0000269|PubMed:35842428, ECO:0000269|PubMed:37316668, ECO:0000269|PubMed:37674080}. Cytoplasm, cytoskeleton, microtubule organizing center, centrosome {ECO:0000269|PubMed:15138768}. Cytoplasm, cytoskeleton, spindle pole {ECO:0000269|PubMed:15138768}. Note=Localizes to sites of DNA damage, such as double-stranded breaks (DSBs) (PubMed:10498869, PubMed:21482717, PubMed:21659603, PubMed:21777809, PubMed:30898438, PubMed:35842428, PubMed:37674080). Recruited to DNA double-strand break (DSBs) during S-phase following interaction with phosphorylated HTATSF1 (PubMed:35597237). Recruited to DSBs during mitosis following interaction with phosphorylated MDC1 (PubMed:30898438). Has a uniform nuclear distribution during G phase (PubMed:11395493). Colocalizes with BRCA1 at stalled replication forks during S phase (PubMed:11395493). In mitotic cells it colocalizes with BRCA1 at spindle poles and centrosomes during metaphase and anaphase (PubMed:11395493). Detected in discrete foci together with PML and numerous DNA repair enzymes after DNA damage by alkylating agents, UV or gamma irradiation (PubMed:12773567). Detected on unpaired autosomes in meiotic prophase cells (By similarity). Detected on X and Y chromosomes during later stages of prophase (By similarity). Colocalizes with ATR and H2AX at unsynapsed chromosome cores during prophase (By similarity). Localizes to broken chromosomes within micronuclei during interphase and following chromothripsis (PubMed:37165191, PubMed:37316668). Localization to broken chromosomes is mainly independent of MDC1 (PubMed:35121901, PubMed:37165191). {ECO:0000250|UniProtKB:Q6ZQF0, ECO:0000269|PubMed:10498869, ECO:0000269|PubMed:11395493, ECO:0000269|PubMed:12773567, ECO:0000269|PubMed:21482717, ECO:0000269|PubMed:21659603, ECO:0000269|PubMed:21777809, ECO:0000269|PubMed:30898438, ECO:0000269|PubMed:35121901, ECO:0000269|PubMed:35597237, ECO:0000269|PubMed:35842428, ECO:0000269|PubMed:37165191, ECO:0000269|PubMed:37316668, ECO:0000269|PubMed:37674080}.	PTM: Phosphorylated on serine and threonine residues in response to X-ray irradiation. {ECO:0000269|PubMed:11395493, ECO:0000269|PubMed:11714696}.; PTM: Ubiquitinated and degraded by the proteasome. X-ray irradiation reduces ubiquitination (PubMed:11714696). Deubiquitinated by USP13; leading to TOPBP1 stabilizion and activation of the ATR-TOPBP1 axis pathway (PubMed:33592542). {ECO:0000269|PubMed:11714696, ECO:0000269|PubMed:33592542}.	18.0803	17.4996	17.5058	17.7627	17.5968	17.9096	17.8151	17.9215	17.9613	18.1334	18.1121	17.989	18.3932	18.2276	18.0772	18.0539	0.551553	0.662444	0.0986551	0.0577062	0.0971641	0.336846	0.0236808	0.0432778	0.47588
Q92547	TOPB1_HUMAN_S888_M1	1	1	R.NAVALSAS#PQLK.E	sp|Q92547|TOPB1_HUMAN-S888	TOPB1_HUMAN	DNA topoisomerase 2-binding protein 1 (DNA topoisomerase II-beta-binding protein 1) (TopBP1) (DNA topoisomerase II-binding protein 1)	TOPBP1 KIAA0259		SUBCELLULAR LOCATION: Nucleus {ECO:0000269|PubMed:11395493, ECO:0000269|PubMed:12697828, ECO:0000269|PubMed:12773567}. Chromosome {ECO:0000269|PubMed:10498869, ECO:0000269|PubMed:11395493, ECO:0000269|PubMed:11714696, ECO:0000269|PubMed:15138768, ECO:0000269|PubMed:21482717, ECO:0000269|PubMed:21659603, ECO:0000269|PubMed:21777809, ECO:0000269|PubMed:26811421, ECO:0000269|PubMed:30898438, ECO:0000269|PubMed:35121901, ECO:0000269|PubMed:35597237, ECO:0000269|PubMed:35842428, ECO:0000269|PubMed:37316668, ECO:0000269|PubMed:37674080}. Cytoplasm, cytoskeleton, microtubule organizing center, centrosome {ECO:0000269|PubMed:15138768}. Cytoplasm, cytoskeleton, spindle pole {ECO:0000269|PubMed:15138768}. Note=Localizes to sites of DNA damage, such as double-stranded breaks (DSBs) (PubMed:10498869, PubMed:21482717, PubMed:21659603, PubMed:21777809, PubMed:30898438, PubMed:35842428, PubMed:37674080). Recruited to DNA double-strand break (DSBs) during S-phase following interaction with phosphorylated HTATSF1 (PubMed:35597237). Recruited to DSBs during mitosis following interaction with phosphorylated MDC1 (PubMed:30898438). Has a uniform nuclear distribution during G phase (PubMed:11395493). Colocalizes with BRCA1 at stalled replication forks during S phase (PubMed:11395493). In mitotic cells it colocalizes with BRCA1 at spindle poles and centrosomes during metaphase and anaphase (PubMed:11395493). Detected in discrete foci together with PML and numerous DNA repair enzymes after DNA damage by alkylating agents, UV or gamma irradiation (PubMed:12773567). Detected on unpaired autosomes in meiotic prophase cells (By similarity). Detected on X and Y chromosomes during later stages of prophase (By similarity). Colocalizes with ATR and H2AX at unsynapsed chromosome cores during prophase (By similarity). Localizes to broken chromosomes within micronuclei during interphase and following chromothripsis (PubMed:37165191, PubMed:37316668). Localization to broken chromosomes is mainly independent of MDC1 (PubMed:35121901, PubMed:37165191). {ECO:0000250|UniProtKB:Q6ZQF0, ECO:0000269|PubMed:10498869, ECO:0000269|PubMed:11395493, ECO:0000269|PubMed:12773567, ECO:0000269|PubMed:21482717, ECO:0000269|PubMed:21659603, ECO:0000269|PubMed:21777809, ECO:0000269|PubMed:30898438, ECO:0000269|PubMed:35121901, ECO:0000269|PubMed:35597237, ECO:0000269|PubMed:35842428, ECO:0000269|PubMed:37165191, ECO:0000269|PubMed:37316668, ECO:0000269|PubMed:37674080}.	PTM: Phosphorylated on serine and threonine residues in response to X-ray irradiation. {ECO:0000269|PubMed:11395493, ECO:0000269|PubMed:11714696}.; PTM: Ubiquitinated and degraded by the proteasome. X-ray irradiation reduces ubiquitination (PubMed:11714696). Deubiquitinated by USP13; leading to TOPBP1 stabilizion and activation of the ATR-TOPBP1 axis pathway (PubMed:33592542). {ECO:0000269|PubMed:11714696, ECO:0000269|PubMed:33592542}.	19.5072	19.6292	19.7211	19.6911	19.9481	19.7796	19.8	19.764	20.1287	19.912	19.931	20.0424	19.8281	20.2005	20.0591	20.066	0.0265016	0.0693333	0.185769	0.00186266	0.00656207	0.366392	0.00443785	0.0112199	0.401291
Q92547	TOPB1_HUMAN_T1231_M1	1	1	K.DSHLIPT#PQAPSIAFPLANPPVAPHPR.E	sp|Q92547|TOPB1_HUMAN-T1231	TOPB1_HUMAN	DNA topoisomerase 2-binding protein 1 (DNA topoisomerase II-beta-binding protein 1) (TopBP1) (DNA topoisomerase II-binding protein 1)	TOPBP1 KIAA0259		SUBCELLULAR LOCATION: Nucleus {ECO:0000269|PubMed:11395493, ECO:0000269|PubMed:12697828, ECO:0000269|PubMed:12773567}. Chromosome {ECO:0000269|PubMed:10498869, ECO:0000269|PubMed:11395493, ECO:0000269|PubMed:11714696, ECO:0000269|PubMed:15138768, ECO:0000269|PubMed:21482717, ECO:0000269|PubMed:21659603, ECO:0000269|PubMed:21777809, ECO:0000269|PubMed:26811421, ECO:0000269|PubMed:30898438, ECO:0000269|PubMed:35121901, ECO:0000269|PubMed:35597237, ECO:0000269|PubMed:35842428, ECO:0000269|PubMed:37316668, ECO:0000269|PubMed:37674080}. Cytoplasm, cytoskeleton, microtubule organizing center, centrosome {ECO:0000269|PubMed:15138768}. Cytoplasm, cytoskeleton, spindle pole {ECO:0000269|PubMed:15138768}. Note=Localizes to sites of DNA damage, such as double-stranded breaks (DSBs) (PubMed:10498869, PubMed:21482717, PubMed:21659603, PubMed:21777809, PubMed:30898438, PubMed:35842428, PubMed:37674080). Recruited to DNA double-strand break (DSBs) during S-phase following interaction with phosphorylated HTATSF1 (PubMed:35597237). Recruited to DSBs during mitosis following interaction with phosphorylated MDC1 (PubMed:30898438). Has a uniform nuclear distribution during G phase (PubMed:11395493). Colocalizes with BRCA1 at stalled replication forks during S phase (PubMed:11395493). In mitotic cells it colocalizes with BRCA1 at spindle poles and centrosomes during metaphase and anaphase (PubMed:11395493). Detected in discrete foci together with PML and numerous DNA repair enzymes after DNA damage by alkylating agents, UV or gamma irradiation (PubMed:12773567). Detected on unpaired autosomes in meiotic prophase cells (By similarity). Detected on X and Y chromosomes during later stages of prophase (By similarity). Colocalizes with ATR and H2AX at unsynapsed chromosome cores during prophase (By similarity). Localizes to broken chromosomes within micronuclei during interphase and following chromothripsis (PubMed:37165191, PubMed:37316668). Localization to broken chromosomes is mainly independent of MDC1 (PubMed:35121901, PubMed:37165191). {ECO:0000250|UniProtKB:Q6ZQF0, ECO:0000269|PubMed:10498869, ECO:0000269|PubMed:11395493, ECO:0000269|PubMed:12773567, ECO:0000269|PubMed:21482717, ECO:0000269|PubMed:21659603, ECO:0000269|PubMed:21777809, ECO:0000269|PubMed:30898438, ECO:0000269|PubMed:35121901, ECO:0000269|PubMed:35597237, ECO:0000269|PubMed:35842428, ECO:0000269|PubMed:37165191, ECO:0000269|PubMed:37316668, ECO:0000269|PubMed:37674080}.	PTM: Phosphorylated on serine and threonine residues in response to X-ray irradiation. {ECO:0000269|PubMed:11395493, ECO:0000269|PubMed:11714696}.; PTM: Ubiquitinated and degraded by the proteasome. X-ray irradiation reduces ubiquitination (PubMed:11714696). Deubiquitinated by USP13; leading to TOPBP1 stabilizion and activation of the ATR-TOPBP1 axis pathway (PubMed:33592542). {ECO:0000269|PubMed:11714696, ECO:0000269|PubMed:33592542}.	16.5063	16.4839	16.6734	16.5446	16.9626	16.9127	16.9325	16.8988	17.0118	16.954	16.9412	17.0719	17.195	17.285	17.1591	17.1799	0.000154102	0.0021752	0.374623	0.000141878	0.00117061	0.442654	1.33745e-05	0.000229547	0.652692
Q92547	TOPB1_HUMAN_T298_M1	1	2	K.TM*PNSST#PTSQINTIDSR.T;K.TMPNSST#PTSQINTIDSR.T	sp|Q92547|TOPB1_HUMAN-T298	TOPB1_HUMAN	DNA topoisomerase 2-binding protein 1 (DNA topoisomerase II-beta-binding protein 1) (TopBP1) (DNA topoisomerase II-binding protein 1)	TOPBP1 KIAA0259		SUBCELLULAR LOCATION: Nucleus {ECO:0000269|PubMed:11395493, ECO:0000269|PubMed:12697828, ECO:0000269|PubMed:12773567}. Chromosome {ECO:0000269|PubMed:10498869, ECO:0000269|PubMed:11395493, ECO:0000269|PubMed:11714696, ECO:0000269|PubMed:15138768, ECO:0000269|PubMed:21482717, ECO:0000269|PubMed:21659603, ECO:0000269|PubMed:21777809, ECO:0000269|PubMed:26811421, ECO:0000269|PubMed:30898438, ECO:0000269|PubMed:35121901, ECO:0000269|PubMed:35597237, ECO:0000269|PubMed:35842428, ECO:0000269|PubMed:37316668, ECO:0000269|PubMed:37674080}. Cytoplasm, cytoskeleton, microtubule organizing center, centrosome {ECO:0000269|PubMed:15138768}. Cytoplasm, cytoskeleton, spindle pole {ECO:0000269|PubMed:15138768}. Note=Localizes to sites of DNA damage, such as double-stranded breaks (DSBs) (PubMed:10498869, PubMed:21482717, PubMed:21659603, PubMed:21777809, PubMed:30898438, PubMed:35842428, PubMed:37674080). Recruited to DNA double-strand break (DSBs) during S-phase following interaction with phosphorylated HTATSF1 (PubMed:35597237). Recruited to DSBs during mitosis following interaction with phosphorylated MDC1 (PubMed:30898438). Has a uniform nuclear distribution during G phase (PubMed:11395493). Colocalizes with BRCA1 at stalled replication forks during S phase (PubMed:11395493). In mitotic cells it colocalizes with BRCA1 at spindle poles and centrosomes during metaphase and anaphase (PubMed:11395493). Detected in discrete foci together with PML and numerous DNA repair enzymes after DNA damage by alkylating agents, UV or gamma irradiation (PubMed:12773567). Detected on unpaired autosomes in meiotic prophase cells (By similarity). Detected on X and Y chromosomes during later stages of prophase (By similarity). Colocalizes with ATR and H2AX at unsynapsed chromosome cores during prophase (By similarity). Localizes to broken chromosomes within micronuclei during interphase and following chromothripsis (PubMed:37165191, PubMed:37316668). Localization to broken chromosomes is mainly independent of MDC1 (PubMed:35121901, PubMed:37165191). {ECO:0000250|UniProtKB:Q6ZQF0, ECO:0000269|PubMed:10498869, ECO:0000269|PubMed:11395493, ECO:0000269|PubMed:12773567, ECO:0000269|PubMed:21482717, ECO:0000269|PubMed:21659603, ECO:0000269|PubMed:21777809, ECO:0000269|PubMed:30898438, ECO:0000269|PubMed:35121901, ECO:0000269|PubMed:35597237, ECO:0000269|PubMed:35842428, ECO:0000269|PubMed:37165191, ECO:0000269|PubMed:37316668, ECO:0000269|PubMed:37674080}.	PTM: Phosphorylated on serine and threonine residues in response to X-ray irradiation. {ECO:0000269|PubMed:11395493, ECO:0000269|PubMed:11714696}.; PTM: Ubiquitinated and degraded by the proteasome. X-ray irradiation reduces ubiquitination (PubMed:11714696). Deubiquitinated by USP13; leading to TOPBP1 stabilizion and activation of the ATR-TOPBP1 axis pathway (PubMed:33592542). {ECO:0000269|PubMed:11714696, ECO:0000269|PubMed:33592542}.	19.1506	19.2811	19.1709	19.2406	19.3982	19.3146	19.3569	19.2752	19.4829	19.4406	19.5055	19.4404	19.441	19.5349	19.5595	19.612	0.0208294	0.0581051	0.125415	0.000298852	0.0018773	0.25656	0.000439908	0.00200378	0.326027
Q92547	TOPB1_HUMAN_T779_M1	1	1	K.TVVT#PLDMNR.F	sp|Q92547|TOPB1_HUMAN-T779	TOPB1_HUMAN	DNA topoisomerase 2-binding protein 1 (DNA topoisomerase II-beta-binding protein 1) (TopBP1) (DNA topoisomerase II-binding protein 1)	TOPBP1 KIAA0259		SUBCELLULAR LOCATION: Nucleus {ECO:0000269|PubMed:11395493, ECO:0000269|PubMed:12697828, ECO:0000269|PubMed:12773567}. Chromosome {ECO:0000269|PubMed:10498869, ECO:0000269|PubMed:11395493, ECO:0000269|PubMed:11714696, ECO:0000269|PubMed:15138768, ECO:0000269|PubMed:21482717, ECO:0000269|PubMed:21659603, ECO:0000269|PubMed:21777809, ECO:0000269|PubMed:26811421, ECO:0000269|PubMed:30898438, ECO:0000269|PubMed:35121901, ECO:0000269|PubMed:35597237, ECO:0000269|PubMed:35842428, ECO:0000269|PubMed:37316668, ECO:0000269|PubMed:37674080}. Cytoplasm, cytoskeleton, microtubule organizing center, centrosome {ECO:0000269|PubMed:15138768}. Cytoplasm, cytoskeleton, spindle pole {ECO:0000269|PubMed:15138768}. Note=Localizes to sites of DNA damage, such as double-stranded breaks (DSBs) (PubMed:10498869, PubMed:21482717, PubMed:21659603, PubMed:21777809, PubMed:30898438, PubMed:35842428, PubMed:37674080). Recruited to DNA double-strand break (DSBs) during S-phase following interaction with phosphorylated HTATSF1 (PubMed:35597237). Recruited to DSBs during mitosis following interaction with phosphorylated MDC1 (PubMed:30898438). Has a uniform nuclear distribution during G phase (PubMed:11395493). Colocalizes with BRCA1 at stalled replication forks during S phase (PubMed:11395493). In mitotic cells it colocalizes with BRCA1 at spindle poles and centrosomes during metaphase and anaphase (PubMed:11395493). Detected in discrete foci together with PML and numerous DNA repair enzymes after DNA damage by alkylating agents, UV or gamma irradiation (PubMed:12773567). Detected on unpaired autosomes in meiotic prophase cells (By similarity). Detected on X and Y chromosomes during later stages of prophase (By similarity). Colocalizes with ATR and H2AX at unsynapsed chromosome cores during prophase (By similarity). Localizes to broken chromosomes within micronuclei during interphase and following chromothripsis (PubMed:37165191, PubMed:37316668). Localization to broken chromosomes is mainly independent of MDC1 (PubMed:35121901, PubMed:37165191). {ECO:0000250|UniProtKB:Q6ZQF0, ECO:0000269|PubMed:10498869, ECO:0000269|PubMed:11395493, ECO:0000269|PubMed:12773567, ECO:0000269|PubMed:21482717, ECO:0000269|PubMed:21659603, ECO:0000269|PubMed:21777809, ECO:0000269|PubMed:30898438, ECO:0000269|PubMed:35121901, ECO:0000269|PubMed:35597237, ECO:0000269|PubMed:35842428, ECO:0000269|PubMed:37165191, ECO:0000269|PubMed:37316668, ECO:0000269|PubMed:37674080}.	PTM: Phosphorylated on serine and threonine residues in response to X-ray irradiation. {ECO:0000269|PubMed:11395493, ECO:0000269|PubMed:11714696}.; PTM: Ubiquitinated and degraded by the proteasome. X-ray irradiation reduces ubiquitination (PubMed:11714696). Deubiquitinated by USP13; leading to TOPBP1 stabilizion and activation of the ATR-TOPBP1 axis pathway (PubMed:33592542). {ECO:0000269|PubMed:11714696, ECO:0000269|PubMed:33592542}.	18.8176	18.8217	18.8889	18.8073	18.7783	18.6466	18.8588	18.691	18.8568	18.6784	18.8024	18.8668	18.4952	18.6457	18.5289	18.5862	0.125382	0.220424	-0.0901663	0.512862	0.589911	-0.0327504	0.000387903	0.00183116	-0.269878
Q92547	TOPB1_HUMAN_T861_M1	1	1	R.KPST#PLSEVIVK.N	sp|Q92547|TOPB1_HUMAN-T861	TOPB1_HUMAN	DNA topoisomerase 2-binding protein 1 (DNA topoisomerase II-beta-binding protein 1) (TopBP1) (DNA topoisomerase II-binding protein 1)	TOPBP1 KIAA0259		SUBCELLULAR LOCATION: Nucleus {ECO:0000269|PubMed:11395493, ECO:0000269|PubMed:12697828, ECO:0000269|PubMed:12773567}. Chromosome {ECO:0000269|PubMed:10498869, ECO:0000269|PubMed:11395493, ECO:0000269|PubMed:11714696, ECO:0000269|PubMed:15138768, ECO:0000269|PubMed:21482717, ECO:0000269|PubMed:21659603, ECO:0000269|PubMed:21777809, ECO:0000269|PubMed:26811421, ECO:0000269|PubMed:30898438, ECO:0000269|PubMed:35121901, ECO:0000269|PubMed:35597237, ECO:0000269|PubMed:35842428, ECO:0000269|PubMed:37316668, ECO:0000269|PubMed:37674080}. Cytoplasm, cytoskeleton, microtubule organizing center, centrosome {ECO:0000269|PubMed:15138768}. Cytoplasm, cytoskeleton, spindle pole {ECO:0000269|PubMed:15138768}. Note=Localizes to sites of DNA damage, such as double-stranded breaks (DSBs) (PubMed:10498869, PubMed:21482717, PubMed:21659603, PubMed:21777809, PubMed:30898438, PubMed:35842428, PubMed:37674080). Recruited to DNA double-strand break (DSBs) during S-phase following interaction with phosphorylated HTATSF1 (PubMed:35597237). Recruited to DSBs during mitosis following interaction with phosphorylated MDC1 (PubMed:30898438). Has a uniform nuclear distribution during G phase (PubMed:11395493). Colocalizes with BRCA1 at stalled replication forks during S phase (PubMed:11395493). In mitotic cells it colocalizes with BRCA1 at spindle poles and centrosomes during metaphase and anaphase (PubMed:11395493). Detected in discrete foci together with PML and numerous DNA repair enzymes after DNA damage by alkylating agents, UV or gamma irradiation (PubMed:12773567). Detected on unpaired autosomes in meiotic prophase cells (By similarity). Detected on X and Y chromosomes during later stages of prophase (By similarity). Colocalizes with ATR and H2AX at unsynapsed chromosome cores during prophase (By similarity). Localizes to broken chromosomes within micronuclei during interphase and following chromothripsis (PubMed:37165191, PubMed:37316668). Localization to broken chromosomes is mainly independent of MDC1 (PubMed:35121901, PubMed:37165191). {ECO:0000250|UniProtKB:Q6ZQF0, ECO:0000269|PubMed:10498869, ECO:0000269|PubMed:11395493, ECO:0000269|PubMed:12773567, ECO:0000269|PubMed:21482717, ECO:0000269|PubMed:21659603, ECO:0000269|PubMed:21777809, ECO:0000269|PubMed:30898438, ECO:0000269|PubMed:35121901, ECO:0000269|PubMed:35597237, ECO:0000269|PubMed:35842428, ECO:0000269|PubMed:37165191, ECO:0000269|PubMed:37316668, ECO:0000269|PubMed:37674080}.	PTM: Phosphorylated on serine and threonine residues in response to X-ray irradiation. {ECO:0000269|PubMed:11395493, ECO:0000269|PubMed:11714696}.; PTM: Ubiquitinated and degraded by the proteasome. X-ray irradiation reduces ubiquitination (PubMed:11714696). Deubiquitinated by USP13; leading to TOPBP1 stabilizion and activation of the ATR-TOPBP1 axis pathway (PubMed:33592542). {ECO:0000269|PubMed:11714696, ECO:0000269|PubMed:33592542}.	18.8022	18.9825	19.0998	19.1035	18.864	18.7895	18.916	18.723	18.9883	18.6316	18.7544	18.7053	18.67	18.7771	18.5253	18.6253	0.0794462	0.157065	-0.173863	0.0729753	0.117857	-0.227079	0.00750971	0.0169849	-0.347577
Q92551	IP6K1_HUMAN_S127_M1	1	2	R.SGS#GSDHK.E;R.SGS#GSDHKEEK.A	sp|Q92551|IP6K1_HUMAN-S127	IP6K1_HUMAN	Inositol hexakisphosphate kinase 1 (InsP6 kinase 1) (EC 2.7.4.21) (Inositol hexaphosphate kinase 1)	IP6K1 IHPK1 KIAA0263		SUBCELLULAR LOCATION: Cytoplasm {ECO:0000269|PubMed:11502751}. Nucleus {ECO:0000269|PubMed:11502751}.		22.6561	22.4021	22.255	22.2775	22.6552	22.8145	22.8291	22.906	22.9386	22.9874	23.1455	23.0138	23.0958	23.0953	23.0771	23.0266	0.00889754	0.0313053	0.40353	0.000877502	0.00384765	0.623656	0.000353873	0.00172284	0.676025
Q92551	IP6K1_HUMAN_S379_M1	1	1	K.HLDMVLPEVASSC@GPSTSPS#NTSPEAGPSSQPK.V	sp|Q92551|IP6K1_HUMAN-S379	IP6K1_HUMAN	Inositol hexakisphosphate kinase 1 (InsP6 kinase 1) (EC 2.7.4.21) (Inositol hexaphosphate kinase 1)	IP6K1 IHPK1 KIAA0263		SUBCELLULAR LOCATION: Cytoplasm {ECO:0000269|PubMed:11502751}. Nucleus {ECO:0000269|PubMed:11502751}.		17.2188	17.4197	17.3899	17.3916	17.3881	17.2393	17.4822	17.363	17.5801	17.4538	17.4759	17.4785	17.5261	17.6008	17.423	17.4996	0.852938	0.898727	0.0131415	0.0387196	0.0702237	0.142095	0.036627	0.0623054	0.15738
Q92551	IP6K1_HUMAN_S146_M1	1	1	K.ASLSLETSESS#QEAK.S	sp|Q92551|IP6K1_HUMAN-S146	IP6K1_HUMAN	Inositol hexakisphosphate kinase 1 (InsP6 kinase 1) (EC 2.7.4.21) (Inositol hexaphosphate kinase 1)	IP6K1 IHPK1 KIAA0263		SUBCELLULAR LOCATION: Cytoplasm {ECO:0000269|PubMed:11502751}. Nucleus {ECO:0000269|PubMed:11502751}.		17.1692	17.0937	17.0088	17.2732	17.662	17.6804	17.8624	17.753	18.2944	18.1406	18.1968	18.2414	18.7432	18.9186	18.6578	18.4366	0.000160531	0.00222041	0.603202	2.99505e-06	0.00017133	1.08209	1.01307e-05	0.000201877	1.55282
Q92558	WASF1_HUMAN_S310_M1	1	2	K.PIPTC@ISSATGLIENRPQS#PATGR.T;R.VLVRPHEPPPPPPMHGAGDAKPIPTC@ISSATGLIENRPQS#PATGR.T	sp|Q92558|WASF1_HUMAN-S310	WASF1_HUMAN	Actin-binding protein WASF1 (Protein WAVE-1) (Verprolin homology domain-containing protein 1) (Wiskott-Aldrich syndrome protein family member 1) (WASP family protein member 1)	WASF1 KIAA0269 SCAR1 WAVE1		SUBCELLULAR LOCATION: Cytoplasm, cytoskeleton {ECO:0000269|PubMed:9889097}. Synapse {ECO:0000250|UniProtKB:Q5BJU7}. Cell junction, focal adhesion {ECO:0000269|PubMed:18559503}. Note=Dot-like pattern in the cytoplasm. Concentrated in Rac-regulated membrane-ruffling areas (PubMed:9889097). Partial translocation to focal adhesion sites might be mediated by interaction with SORBS2 (PubMed:18559503). In neurons, colocalizes with activated NTRK2 after BDNF addition in endocytic sites through the association with TMEM108 (By similarity). {ECO:0000250|UniProtKB:Q8R5H6, ECO:0000269|PubMed:18559503, ECO:0000269|PubMed:9889097}.	PTM: Phosphorylated on tyrosine residues by ABL1 and dephosphorylated by PTPN12. {ECO:0000269|PubMed:18559503}.	18.6513	18.7049	18.7941	18.8297	18.6948	18.6802	18.7373	18.7465	18.8828	18.8546	18.6332	18.7983	18.8672	18.8601	18.8814	18.7789	0.515281	0.630333	-0.0303212	0.520154	0.596668	0.0472269	0.0728111	0.110885	0.101868
Q92560	BAP1_HUMAN_S292_M1	1	2	K.S#PLVLEANR.A;K.SASNKS#PLVLEANR.A	sp|Q92560|BAP1_HUMAN-S292	BAP1_HUMAN	Ubiquitin carboxyl-terminal hydrolase BAP1 (EC 3.4.19.12) (BRCA1-associated protein 1) (Cerebral protein 6)	BAP1 KIAA0272 hucep-6	ACT_SITE 91; /note="Nucleophile"; /evidence="ECO:0000255|PROSITE-ProRule:PRU01393, ECO:0000269|PubMed:18757409, ECO:0000269|PubMed:19117993, ECO:0000269|PubMed:19188440, ECO:0000269|PubMed:19815555, ECO:0000269|PubMed:25451922, ECO:0000269|PubMed:9528852"; ACT_SITE 169; /note="Proton donor"; /evidence="ECO:0000255|PROSITE-ProRule:PRU01393"	SUBCELLULAR LOCATION: Cytoplasm {ECO:0000269|PubMed:18757409, ECO:0000269|PubMed:19188440, ECO:0000269|PubMed:19815555, ECO:0000269|PubMed:24703950}. Nucleus {ECO:0000269|PubMed:18757409, ECO:0000269|PubMed:19188440, ECO:0000269|PubMed:19815555, ECO:0000269|PubMed:24703950, ECO:0000269|PubMed:24748658, ECO:0000269|PubMed:30664650, ECO:0000269|PubMed:35051358, ECO:0000269|PubMed:35446349, ECO:0000269|PubMed:9528852}. Chromosome {ECO:0000269|PubMed:30664650}. Note=Mainly nuclear (PubMed:24703950, PubMed:30664650). Binds to chromatin (PubMed:30664650). Localizes to the cytoplasm when monoubiquitinated by the E2/E3 hybrid ubiquitin-protein ligase UBE2O (PubMed:24703950). Recruitment to chromatin is dependent on ASXL1/2/3 and recruitment to specific genes on FOXK1/2 (By similarity). Nuclear localization is redundantly mediated by the importin and transportin systems; TNPO1/transportin-1 is the major mediator of nuclear localization (PubMed:35446349). {ECO:0000250|UniProtKB:Q99PU7, ECO:0000269|PubMed:24703950, ECO:0000269|PubMed:30664650, ECO:0000269|PubMed:35446349}.	PTM: Ubiquitinated: monoubiquitinated at multiple sites within its nuclear localization signal (NLS) BY UBE2O, leading to cytoplasmic retention (PubMed:24703950). Able to mediate autodeubiquitination via intramolecular interactions to counteract cytoplasmic retention (PubMed:24703950). Monoubiquitinated on at least 4 sites near or within its PY-NLS (PubMed:35446349). {ECO:0000269|PubMed:24703950, ECO:0000269|PubMed:35446349}.	20.6734	20.7772	20.6933	20.7293	20.728	20.7286	20.786	20.7362	20.7724	20.6559	20.8353	20.6593	20.9266	20.8442	20.8446	20.9057	0.360282	0.484509	0.0264351	0.810315	0.850321	0.0124588	0.00199492	0.00604082	0.161991
Q92560	BAP1_HUMAN_S369_M1	1	1	K.S#PMQEEEDLAAGVGR.S	sp|Q92560|BAP1_HUMAN-S369	BAP1_HUMAN	Ubiquitin carboxyl-terminal hydrolase BAP1 (EC 3.4.19.12) (BRCA1-associated protein 1) (Cerebral protein 6)	BAP1 KIAA0272 hucep-6	ACT_SITE 91; /note="Nucleophile"; /evidence="ECO:0000255|PROSITE-ProRule:PRU01393, ECO:0000269|PubMed:18757409, ECO:0000269|PubMed:19117993, ECO:0000269|PubMed:19188440, ECO:0000269|PubMed:19815555, ECO:0000269|PubMed:25451922, ECO:0000269|PubMed:9528852"; ACT_SITE 169; /note="Proton donor"; /evidence="ECO:0000255|PROSITE-ProRule:PRU01393"	SUBCELLULAR LOCATION: Cytoplasm {ECO:0000269|PubMed:18757409, ECO:0000269|PubMed:19188440, ECO:0000269|PubMed:19815555, ECO:0000269|PubMed:24703950}. Nucleus {ECO:0000269|PubMed:18757409, ECO:0000269|PubMed:19188440, ECO:0000269|PubMed:19815555, ECO:0000269|PubMed:24703950, ECO:0000269|PubMed:24748658, ECO:0000269|PubMed:30664650, ECO:0000269|PubMed:35051358, ECO:0000269|PubMed:35446349, ECO:0000269|PubMed:9528852}. Chromosome {ECO:0000269|PubMed:30664650}. Note=Mainly nuclear (PubMed:24703950, PubMed:30664650). Binds to chromatin (PubMed:30664650). Localizes to the cytoplasm when monoubiquitinated by the E2/E3 hybrid ubiquitin-protein ligase UBE2O (PubMed:24703950). Recruitment to chromatin is dependent on ASXL1/2/3 and recruitment to specific genes on FOXK1/2 (By similarity). Nuclear localization is redundantly mediated by the importin and transportin systems; TNPO1/transportin-1 is the major mediator of nuclear localization (PubMed:35446349). {ECO:0000250|UniProtKB:Q99PU7, ECO:0000269|PubMed:24703950, ECO:0000269|PubMed:30664650, ECO:0000269|PubMed:35446349}.	PTM: Ubiquitinated: monoubiquitinated at multiple sites within its nuclear localization signal (NLS) BY UBE2O, leading to cytoplasmic retention (PubMed:24703950). Able to mediate autodeubiquitination via intramolecular interactions to counteract cytoplasmic retention (PubMed:24703950). Monoubiquitinated on at least 4 sites near or within its PY-NLS (PubMed:35446349). {ECO:0000269|PubMed:24703950, ECO:0000269|PubMed:35446349}.	16.0713	16.0226	16.0747	16.1856	16.0976	16.2036	16.0743	16.02	16.4127	16.266	16.3936	16.345	16.3106	16.4405	16.3384	16.3353	0.848403	0.895305	0.0103183	0.0013924	0.00532732	0.265779	0.000998703	0.00358973	0.26767
Q92560	BAP1_HUMAN_S395_M1	1	1	R.VPVRPPQQYS#DDEDDYEDDEEDDVQNTNSALR.Y	sp|Q92560|BAP1_HUMAN-S395	BAP1_HUMAN	Ubiquitin carboxyl-terminal hydrolase BAP1 (EC 3.4.19.12) (BRCA1-associated protein 1) (Cerebral protein 6)	BAP1 KIAA0272 hucep-6	ACT_SITE 91; /note="Nucleophile"; /evidence="ECO:0000255|PROSITE-ProRule:PRU01393, ECO:0000269|PubMed:18757409, ECO:0000269|PubMed:19117993, ECO:0000269|PubMed:19188440, ECO:0000269|PubMed:19815555, ECO:0000269|PubMed:25451922, ECO:0000269|PubMed:9528852"; ACT_SITE 169; /note="Proton donor"; /evidence="ECO:0000255|PROSITE-ProRule:PRU01393"	SUBCELLULAR LOCATION: Cytoplasm {ECO:0000269|PubMed:18757409, ECO:0000269|PubMed:19188440, ECO:0000269|PubMed:19815555, ECO:0000269|PubMed:24703950}. Nucleus {ECO:0000269|PubMed:18757409, ECO:0000269|PubMed:19188440, ECO:0000269|PubMed:19815555, ECO:0000269|PubMed:24703950, ECO:0000269|PubMed:24748658, ECO:0000269|PubMed:30664650, ECO:0000269|PubMed:35051358, ECO:0000269|PubMed:35446349, ECO:0000269|PubMed:9528852}. Chromosome {ECO:0000269|PubMed:30664650}. Note=Mainly nuclear (PubMed:24703950, PubMed:30664650). Binds to chromatin (PubMed:30664650). Localizes to the cytoplasm when monoubiquitinated by the E2/E3 hybrid ubiquitin-protein ligase UBE2O (PubMed:24703950). Recruitment to chromatin is dependent on ASXL1/2/3 and recruitment to specific genes on FOXK1/2 (By similarity). Nuclear localization is redundantly mediated by the importin and transportin systems; TNPO1/transportin-1 is the major mediator of nuclear localization (PubMed:35446349). {ECO:0000250|UniProtKB:Q99PU7, ECO:0000269|PubMed:24703950, ECO:0000269|PubMed:30664650, ECO:0000269|PubMed:35446349}.	PTM: Ubiquitinated: monoubiquitinated at multiple sites within its nuclear localization signal (NLS) BY UBE2O, leading to cytoplasmic retention (PubMed:24703950). Able to mediate autodeubiquitination via intramolecular interactions to counteract cytoplasmic retention (PubMed:24703950). Monoubiquitinated on at least 4 sites near or within its PY-NLS (PubMed:35446349). {ECO:0000269|PubMed:24703950, ECO:0000269|PubMed:35446349}.	18.6936	18.7257	18.7847	18.6831	18.4808	18.5756	18.6088	18.6679	18.6048	18.526	18.5338	18.7395	18.7362	18.6533	18.6819	18.5351	0.0223057	0.0611072	-0.138532	0.0685013	0.111951	-0.120769	0.19593	0.257726	-0.070183
Q92560	BAP1_HUMAN_S597_M2	2	1	K.GSS#PSIRPIQGSQGSSS#PVEK.E	sp|Q92560|BAP1_HUMAN-S583;S597	BAP1_HUMAN	Ubiquitin carboxyl-terminal hydrolase BAP1 (EC 3.4.19.12) (BRCA1-associated protein 1) (Cerebral protein 6)	BAP1 KIAA0272 hucep-6	ACT_SITE 91; /note="Nucleophile"; /evidence="ECO:0000255|PROSITE-ProRule:PRU01393, ECO:0000269|PubMed:18757409, ECO:0000269|PubMed:19117993, ECO:0000269|PubMed:19188440, ECO:0000269|PubMed:19815555, ECO:0000269|PubMed:25451922, ECO:0000269|PubMed:9528852"; ACT_SITE 169; /note="Proton donor"; /evidence="ECO:0000255|PROSITE-ProRule:PRU01393"	SUBCELLULAR LOCATION: Cytoplasm {ECO:0000269|PubMed:18757409, ECO:0000269|PubMed:19188440, ECO:0000269|PubMed:19815555, ECO:0000269|PubMed:24703950}. Nucleus {ECO:0000269|PubMed:18757409, ECO:0000269|PubMed:19188440, ECO:0000269|PubMed:19815555, ECO:0000269|PubMed:24703950, ECO:0000269|PubMed:24748658, ECO:0000269|PubMed:30664650, ECO:0000269|PubMed:35051358, ECO:0000269|PubMed:35446349, ECO:0000269|PubMed:9528852}. Chromosome {ECO:0000269|PubMed:30664650}. Note=Mainly nuclear (PubMed:24703950, PubMed:30664650). Binds to chromatin (PubMed:30664650). Localizes to the cytoplasm when monoubiquitinated by the E2/E3 hybrid ubiquitin-protein ligase UBE2O (PubMed:24703950). Recruitment to chromatin is dependent on ASXL1/2/3 and recruitment to specific genes on FOXK1/2 (By similarity). Nuclear localization is redundantly mediated by the importin and transportin systems; TNPO1/transportin-1 is the major mediator of nuclear localization (PubMed:35446349). {ECO:0000250|UniProtKB:Q99PU7, ECO:0000269|PubMed:24703950, ECO:0000269|PubMed:30664650, ECO:0000269|PubMed:35446349}.	PTM: Ubiquitinated: monoubiquitinated at multiple sites within its nuclear localization signal (NLS) BY UBE2O, leading to cytoplasmic retention (PubMed:24703950). Able to mediate autodeubiquitination via intramolecular interactions to counteract cytoplasmic retention (PubMed:24703950). Monoubiquitinated on at least 4 sites near or within its PY-NLS (PubMed:35446349). {ECO:0000269|PubMed:24703950, ECO:0000269|PubMed:35446349}.	19.083	19.0803	19.0217	19.1249	19.2566	19.0512	19.2033	19.0887	19.0599	19.1438	19.1647	19.0493	19.0079	19.0516	19.0214	19.14	0.217026	0.332402	0.0724642	0.483444	0.56215	0.0269284	0.563716	0.629725	-0.0222857
Q92560	BAP1_HUMAN_S583_M1	1	1	K.GSS#PSIRPIQGSQGSSSPVEK.E	sp|Q92560|BAP1_HUMAN-S583	BAP1_HUMAN	Ubiquitin carboxyl-terminal hydrolase BAP1 (EC 3.4.19.12) (BRCA1-associated protein 1) (Cerebral protein 6)	BAP1 KIAA0272 hucep-6	ACT_SITE 91; /note="Nucleophile"; /evidence="ECO:0000255|PROSITE-ProRule:PRU01393, ECO:0000269|PubMed:18757409, ECO:0000269|PubMed:19117993, ECO:0000269|PubMed:19188440, ECO:0000269|PubMed:19815555, ECO:0000269|PubMed:25451922, ECO:0000269|PubMed:9528852"; ACT_SITE 169; /note="Proton donor"; /evidence="ECO:0000255|PROSITE-ProRule:PRU01393"	SUBCELLULAR LOCATION: Cytoplasm {ECO:0000269|PubMed:18757409, ECO:0000269|PubMed:19188440, ECO:0000269|PubMed:19815555, ECO:0000269|PubMed:24703950}. Nucleus {ECO:0000269|PubMed:18757409, ECO:0000269|PubMed:19188440, ECO:0000269|PubMed:19815555, ECO:0000269|PubMed:24703950, ECO:0000269|PubMed:24748658, ECO:0000269|PubMed:30664650, ECO:0000269|PubMed:35051358, ECO:0000269|PubMed:35446349, ECO:0000269|PubMed:9528852}. Chromosome {ECO:0000269|PubMed:30664650}. Note=Mainly nuclear (PubMed:24703950, PubMed:30664650). Binds to chromatin (PubMed:30664650). Localizes to the cytoplasm when monoubiquitinated by the E2/E3 hybrid ubiquitin-protein ligase UBE2O (PubMed:24703950). Recruitment to chromatin is dependent on ASXL1/2/3 and recruitment to specific genes on FOXK1/2 (By similarity). Nuclear localization is redundantly mediated by the importin and transportin systems; TNPO1/transportin-1 is the major mediator of nuclear localization (PubMed:35446349). {ECO:0000250|UniProtKB:Q99PU7, ECO:0000269|PubMed:24703950, ECO:0000269|PubMed:30664650, ECO:0000269|PubMed:35446349}.	PTM: Ubiquitinated: monoubiquitinated at multiple sites within its nuclear localization signal (NLS) BY UBE2O, leading to cytoplasmic retention (PubMed:24703950). Able to mediate autodeubiquitination via intramolecular interactions to counteract cytoplasmic retention (PubMed:24703950). Monoubiquitinated on at least 4 sites near or within its PY-NLS (PubMed:35446349). {ECO:0000269|PubMed:24703950, ECO:0000269|PubMed:35446349}.	18.5684	18.5499	18.3959	18.5136	18.5312	18.2884	18.5071	18.2964	18.1497	18.3382	18.3986	18.2372	17.9162	18.0137	18.0509	18.2252	0.232737	0.349797	-0.101165	0.0152041	0.0329092	-0.226041	0.000920267	0.00339	-0.455424
Q92560	BAP1_HUMAN_S583_M2	2	1	K.GSS#PSIRPIQGSQGSSS#PVEK.E	sp|Q92560|BAP1_HUMAN-S583;S597	BAP1_HUMAN	Ubiquitin carboxyl-terminal hydrolase BAP1 (EC 3.4.19.12) (BRCA1-associated protein 1) (Cerebral protein 6)	BAP1 KIAA0272 hucep-6	ACT_SITE 91; /note="Nucleophile"; /evidence="ECO:0000255|PROSITE-ProRule:PRU01393, ECO:0000269|PubMed:18757409, ECO:0000269|PubMed:19117993, ECO:0000269|PubMed:19188440, ECO:0000269|PubMed:19815555, ECO:0000269|PubMed:25451922, ECO:0000269|PubMed:9528852"; ACT_SITE 169; /note="Proton donor"; /evidence="ECO:0000255|PROSITE-ProRule:PRU01393"	SUBCELLULAR LOCATION: Cytoplasm {ECO:0000269|PubMed:18757409, ECO:0000269|PubMed:19188440, ECO:0000269|PubMed:19815555, ECO:0000269|PubMed:24703950}. Nucleus {ECO:0000269|PubMed:18757409, ECO:0000269|PubMed:19188440, ECO:0000269|PubMed:19815555, ECO:0000269|PubMed:24703950, ECO:0000269|PubMed:24748658, ECO:0000269|PubMed:30664650, ECO:0000269|PubMed:35051358, ECO:0000269|PubMed:35446349, ECO:0000269|PubMed:9528852}. Chromosome {ECO:0000269|PubMed:30664650}. Note=Mainly nuclear (PubMed:24703950, PubMed:30664650). Binds to chromatin (PubMed:30664650). Localizes to the cytoplasm when monoubiquitinated by the E2/E3 hybrid ubiquitin-protein ligase UBE2O (PubMed:24703950). Recruitment to chromatin is dependent on ASXL1/2/3 and recruitment to specific genes on FOXK1/2 (By similarity). Nuclear localization is redundantly mediated by the importin and transportin systems; TNPO1/transportin-1 is the major mediator of nuclear localization (PubMed:35446349). {ECO:0000250|UniProtKB:Q99PU7, ECO:0000269|PubMed:24703950, ECO:0000269|PubMed:30664650, ECO:0000269|PubMed:35446349}.	PTM: Ubiquitinated: monoubiquitinated at multiple sites within its nuclear localization signal (NLS) BY UBE2O, leading to cytoplasmic retention (PubMed:24703950). Able to mediate autodeubiquitination via intramolecular interactions to counteract cytoplasmic retention (PubMed:24703950). Monoubiquitinated on at least 4 sites near or within its PY-NLS (PubMed:35446349). {ECO:0000269|PubMed:24703950, ECO:0000269|PubMed:35446349}.	19.083	19.0803	19.0217	19.1249	19.2566	19.0512	19.2033	19.0887	19.0599	19.1438	19.1647	19.0493	19.0079	19.0516	19.0214	19.14	0.217026	0.332402	0.0724642	0.483444	0.56215	0.0269284	0.563716	0.629725	-0.0222857
Q92560	BAP1_HUMAN_S585_M1	1	1	K.GSSPS#IRPIQGSQGSSSPVEK.E	sp|Q92560|BAP1_HUMAN-S585	BAP1_HUMAN	Ubiquitin carboxyl-terminal hydrolase BAP1 (EC 3.4.19.12) (BRCA1-associated protein 1) (Cerebral protein 6)	BAP1 KIAA0272 hucep-6	ACT_SITE 91; /note="Nucleophile"; /evidence="ECO:0000255|PROSITE-ProRule:PRU01393, ECO:0000269|PubMed:18757409, ECO:0000269|PubMed:19117993, ECO:0000269|PubMed:19188440, ECO:0000269|PubMed:19815555, ECO:0000269|PubMed:25451922, ECO:0000269|PubMed:9528852"; ACT_SITE 169; /note="Proton donor"; /evidence="ECO:0000255|PROSITE-ProRule:PRU01393"	SUBCELLULAR LOCATION: Cytoplasm {ECO:0000269|PubMed:18757409, ECO:0000269|PubMed:19188440, ECO:0000269|PubMed:19815555, ECO:0000269|PubMed:24703950}. Nucleus {ECO:0000269|PubMed:18757409, ECO:0000269|PubMed:19188440, ECO:0000269|PubMed:19815555, ECO:0000269|PubMed:24703950, ECO:0000269|PubMed:24748658, ECO:0000269|PubMed:30664650, ECO:0000269|PubMed:35051358, ECO:0000269|PubMed:35446349, ECO:0000269|PubMed:9528852}. Chromosome {ECO:0000269|PubMed:30664650}. Note=Mainly nuclear (PubMed:24703950, PubMed:30664650). Binds to chromatin (PubMed:30664650). Localizes to the cytoplasm when monoubiquitinated by the E2/E3 hybrid ubiquitin-protein ligase UBE2O (PubMed:24703950). Recruitment to chromatin is dependent on ASXL1/2/3 and recruitment to specific genes on FOXK1/2 (By similarity). Nuclear localization is redundantly mediated by the importin and transportin systems; TNPO1/transportin-1 is the major mediator of nuclear localization (PubMed:35446349). {ECO:0000250|UniProtKB:Q99PU7, ECO:0000269|PubMed:24703950, ECO:0000269|PubMed:30664650, ECO:0000269|PubMed:35446349}.	PTM: Ubiquitinated: monoubiquitinated at multiple sites within its nuclear localization signal (NLS) BY UBE2O, leading to cytoplasmic retention (PubMed:24703950). Able to mediate autodeubiquitination via intramolecular interactions to counteract cytoplasmic retention (PubMed:24703950). Monoubiquitinated on at least 4 sites near or within its PY-NLS (PubMed:35446349). {ECO:0000269|PubMed:24703950, ECO:0000269|PubMed:35446349}.	18.5056	18.509	18.345	18.4364	18.489	18.387	18.4224	18.411	18.2637	18.3464	18.4811	18.4046	17.8969	17.9781	18.0461	18.0813	0.641796	0.73668	-0.0216659	0.257062	0.33504	-0.0750573	0.000202279	0.0011791	-0.448416
Q92560	BAP1_HUMAN_S596_M1	1	1	K.GSSPSIRPIQGSQGSS#SPVEK.E	sp|Q92560|BAP1_HUMAN-S596	BAP1_HUMAN	Ubiquitin carboxyl-terminal hydrolase BAP1 (EC 3.4.19.12) (BRCA1-associated protein 1) (Cerebral protein 6)	BAP1 KIAA0272 hucep-6	ACT_SITE 91; /note="Nucleophile"; /evidence="ECO:0000255|PROSITE-ProRule:PRU01393, ECO:0000269|PubMed:18757409, ECO:0000269|PubMed:19117993, ECO:0000269|PubMed:19188440, ECO:0000269|PubMed:19815555, ECO:0000269|PubMed:25451922, ECO:0000269|PubMed:9528852"; ACT_SITE 169; /note="Proton donor"; /evidence="ECO:0000255|PROSITE-ProRule:PRU01393"	SUBCELLULAR LOCATION: Cytoplasm {ECO:0000269|PubMed:18757409, ECO:0000269|PubMed:19188440, ECO:0000269|PubMed:19815555, ECO:0000269|PubMed:24703950}. Nucleus {ECO:0000269|PubMed:18757409, ECO:0000269|PubMed:19188440, ECO:0000269|PubMed:19815555, ECO:0000269|PubMed:24703950, ECO:0000269|PubMed:24748658, ECO:0000269|PubMed:30664650, ECO:0000269|PubMed:35051358, ECO:0000269|PubMed:35446349, ECO:0000269|PubMed:9528852}. Chromosome {ECO:0000269|PubMed:30664650}. Note=Mainly nuclear (PubMed:24703950, PubMed:30664650). Binds to chromatin (PubMed:30664650). Localizes to the cytoplasm when monoubiquitinated by the E2/E3 hybrid ubiquitin-protein ligase UBE2O (PubMed:24703950). Recruitment to chromatin is dependent on ASXL1/2/3 and recruitment to specific genes on FOXK1/2 (By similarity). Nuclear localization is redundantly mediated by the importin and transportin systems; TNPO1/transportin-1 is the major mediator of nuclear localization (PubMed:35446349). {ECO:0000250|UniProtKB:Q99PU7, ECO:0000269|PubMed:24703950, ECO:0000269|PubMed:30664650, ECO:0000269|PubMed:35446349}.	PTM: Ubiquitinated: monoubiquitinated at multiple sites within its nuclear localization signal (NLS) BY UBE2O, leading to cytoplasmic retention (PubMed:24703950). Able to mediate autodeubiquitination via intramolecular interactions to counteract cytoplasmic retention (PubMed:24703950). Monoubiquitinated on at least 4 sites near or within its PY-NLS (PubMed:35446349). {ECO:0000269|PubMed:24703950, ECO:0000269|PubMed:35446349}.	21.3316	21.4068	21.3238	21.355	21.4626	21.4046	21.3893	21.4483	21.2707	21.3325	21.3758	21.2114	21.2954	21.2599	21.2977	21.3482	0.0307028	0.0773794	0.0719009	0.211217	0.284693	-0.0566904	0.0837592	0.124889	-0.0540026
Q92564	DCNL4_HUMAN_S71_M1	1	3	K.RRPAS#GDDLSAK.K;R.RPAS#GDDLSAK.K;R.RPAS#GDDLSAKK.S	sp|Q92564|DCNL4_HUMAN-S71	DCNL4_HUMAN	DCN1-like protein 4 (DCNL4) (DCUN1 domain-containing protein 4) (Defective in cullin neddylation protein 1-like protein 4)	DCUN1D4 KIAA0276		SUBCELLULAR LOCATION: Nucleus {ECO:0000269|PubMed:26906416}.		21.5373	21.5282	21.5156	21.5373	21.4151	21.4899	21.5918	21.5399	21.7859	21.462	21.5306	21.5211	21.8367	21.9314	21.8457	21.7795	0.609593	0.710606	-0.0204463	0.553342	0.627389	0.0452813	5.68171e-05	0.000530991	0.318706
Q92567	F168A_HUMAN_S6_M2	2	1	P.VY#S#PVQPGAPYGNPK.N	sp|Q92567|F168A_HUMAN-Y5;S6	F168A_HUMAN	Protein FAM168A (Tongue cancer chemotherapy resistance-associated protein 1)	FAM168A KIAA0280 TCRP1				16.4864	16.4715	16.5659	16.6051	16.6985	16.795	16.709	16.5499	16.865	16.625	16.7549	16.852	16.7047	16.8584	16.7679	16.7895	0.0409484	0.095875	0.155863	0.00918006	0.0221154	0.241963	0.0015019	0.00487743	0.247877
Q92567	F168A_HUMAN_Y5_M2	2	1	P.VY#S#PVQPGAPYGNPK.N	sp|Q92567|F168A_HUMAN-Y5;S6	F168A_HUMAN	Protein FAM168A (Tongue cancer chemotherapy resistance-associated protein 1)	FAM168A KIAA0280 TCRP1				16.4864	16.4715	16.5659	16.6051	16.6985	16.795	16.709	16.5499	16.865	16.625	16.7549	16.852	16.7047	16.8584	16.7679	16.7895	0.0409484	0.095875	0.155863	0.00918006	0.0221154	0.241963	0.0015019	0.00487743	0.247877
Q92574	TSC1_HUMAN_S1080_M1	1	1	R.WETTMGEASASIPTTVGS#LPSSK.S	sp|Q92574|TSC1_HUMAN-S1080	TSC1_HUMAN	Hamartin (Tuberous sclerosis 1 protein)	TSC1 KIAA0243 TSC		SUBCELLULAR LOCATION: Lysosome membrane {ECO:0000269|PubMed:24529379}; Peripheral membrane protein {ECO:0000269|PubMed:9809973}. Cytoplasm, cytosol {ECO:0000269|PubMed:24529379, ECO:0000269|PubMed:9809973}. Note=Recruited to lysosomal membranes in a RHEB-dependent process in absence of nutrients (PubMed:24529379). In response to nutrients, the complex dissociates from lysosomal membranes and relocalizes to the cytosol (PubMed:24529379). {ECO:0000269|PubMed:24529379}.	PTM: Phosphorylation at Ser-505 does not affect interaction with TSC2. {ECO:0000269|PubMed:15963462}.; PTM: 'Lys-63'-linked ubiquitinated at Lys-30 by PELI1; the ubiquitination promotes TSC1/TSC2 complex stability. {ECO:0000269|PubMed:15963462}.	19.4395	19.5017	19.5091	19.5784	19.2626	19.2959	19.2646	19.2166	19.5125	19.3049	19.3167	19.2923	19.3704	19.5136	19.4202	19.398	0.000280949	0.00308953	-0.247264	0.0444229	0.0786673	-0.150598	0.100555	0.145957	-0.0816275
Q92574	TSC1_HUMAN_S1102_M1	1	1	R.NKSES#QC@DEDGMTSSLSESLK.T	sp|Q92574|TSC1_HUMAN-S1102	TSC1_HUMAN	Hamartin (Tuberous sclerosis 1 protein)	TSC1 KIAA0243 TSC		SUBCELLULAR LOCATION: Lysosome membrane {ECO:0000269|PubMed:24529379}; Peripheral membrane protein {ECO:0000269|PubMed:9809973}. Cytoplasm, cytosol {ECO:0000269|PubMed:24529379, ECO:0000269|PubMed:9809973}. Note=Recruited to lysosomal membranes in a RHEB-dependent process in absence of nutrients (PubMed:24529379). In response to nutrients, the complex dissociates from lysosomal membranes and relocalizes to the cytosol (PubMed:24529379). {ECO:0000269|PubMed:24529379}.	PTM: Phosphorylation at Ser-505 does not affect interaction with TSC2. {ECO:0000269|PubMed:15963462}.; PTM: 'Lys-63'-linked ubiquitinated at Lys-30 by PELI1; the ubiquitination promotes TSC1/TSC2 complex stability. {ECO:0000269|PubMed:15963462}.	16.376	16.4538	16.4532	16.7219	16.3215	16.3553	16.4455	16.2896	16.6121	16.4398	16.3871	16.3598	16.3576	16.4563	16.2977	16.2381	0.124075	0.218734	-0.148199	0.60596	0.675825	-0.051476	0.115088	0.163672	-0.163781
Q92574	TSC1_HUMAN_S332_M1	1	1	R.LMLLNMPGQLPQTLSS#PSTR.L	sp|Q92574|TSC1_HUMAN-S332	TSC1_HUMAN	Hamartin (Tuberous sclerosis 1 protein)	TSC1 KIAA0243 TSC		SUBCELLULAR LOCATION: Lysosome membrane {ECO:0000269|PubMed:24529379}; Peripheral membrane protein {ECO:0000269|PubMed:9809973}. Cytoplasm, cytosol {ECO:0000269|PubMed:24529379, ECO:0000269|PubMed:9809973}. Note=Recruited to lysosomal membranes in a RHEB-dependent process in absence of nutrients (PubMed:24529379). In response to nutrients, the complex dissociates from lysosomal membranes and relocalizes to the cytosol (PubMed:24529379). {ECO:0000269|PubMed:24529379}.	PTM: Phosphorylation at Ser-505 does not affect interaction with TSC2. {ECO:0000269|PubMed:15963462}.; PTM: 'Lys-63'-linked ubiquitinated at Lys-30 by PELI1; the ubiquitination promotes TSC1/TSC2 complex stability. {ECO:0000269|PubMed:15963462}.	13.6639	13.5714	13.3034	13.5043	13.9239	13.6707	13.7827	13.8501	13.9892	14.099	13.981	14.1091	13.6818	13.9851	14.2139	13.9517	0.0193687	0.0549616	0.296116	0.000705401	0.00332014	0.533866	0.0152254	0.0300875	0.447361
Q92574	TSC1_HUMAN_S505_M1	1	1	R.GGFDS#PFYR.D	sp|Q92574|TSC1_HUMAN-S505	TSC1_HUMAN	Hamartin (Tuberous sclerosis 1 protein)	TSC1 KIAA0243 TSC		SUBCELLULAR LOCATION: Lysosome membrane {ECO:0000269|PubMed:24529379}; Peripheral membrane protein {ECO:0000269|PubMed:9809973}. Cytoplasm, cytosol {ECO:0000269|PubMed:24529379, ECO:0000269|PubMed:9809973}. Note=Recruited to lysosomal membranes in a RHEB-dependent process in absence of nutrients (PubMed:24529379). In response to nutrients, the complex dissociates from lysosomal membranes and relocalizes to the cytosol (PubMed:24529379). {ECO:0000269|PubMed:24529379}.	PTM: Phosphorylation at Ser-505 does not affect interaction with TSC2. {ECO:0000269|PubMed:15963462}.; PTM: 'Lys-63'-linked ubiquitinated at Lys-30 by PELI1; the ubiquitination promotes TSC1/TSC2 complex stability. {ECO:0000269|PubMed:15963462}.	18.9417	19.4369	19.3796	19.4582	19.4357	19.2328	19.0411	19.0913	19.3139	19.0554	19.2184	19.1031	18.9058	19.2896	19.2173	19.2313	0.516078	0.630993	-0.103882	0.368265	0.449632	-0.131427	0.375396	0.448023	-0.143117
Q92574	TSC1_HUMAN_S584_M1	1	1	R.EC@QTSLETSIFTPS#PC@K.I	sp|Q92574|TSC1_HUMAN-S584	TSC1_HUMAN	Hamartin (Tuberous sclerosis 1 protein)	TSC1 KIAA0243 TSC		SUBCELLULAR LOCATION: Lysosome membrane {ECO:0000269|PubMed:24529379}; Peripheral membrane protein {ECO:0000269|PubMed:9809973}. Cytoplasm, cytosol {ECO:0000269|PubMed:24529379, ECO:0000269|PubMed:9809973}. Note=Recruited to lysosomal membranes in a RHEB-dependent process in absence of nutrients (PubMed:24529379). In response to nutrients, the complex dissociates from lysosomal membranes and relocalizes to the cytosol (PubMed:24529379). {ECO:0000269|PubMed:24529379}.	PTM: Phosphorylation at Ser-505 does not affect interaction with TSC2. {ECO:0000269|PubMed:15963462}.; PTM: 'Lys-63'-linked ubiquitinated at Lys-30 by PELI1; the ubiquitination promotes TSC1/TSC2 complex stability. {ECO:0000269|PubMed:15963462}.	17.1707	16.9681	17.086	17.2437	17.196	17.1506	17.068	17.1868	17.3616	17.3637	17.2899	17.3125	17.1976	17.4173	17.4049	17.2047	0.632842	0.729725	0.0331992	0.0133802	0.0297393	0.214779	0.0673389	0.103834	0.188962
Q92574	TSC1_HUMAN_T1047_M1	1	1	R.GGGGSSSSSSELST#PEKPPHQR.A	sp|Q92574|TSC1_HUMAN-T1047	TSC1_HUMAN	Hamartin (Tuberous sclerosis 1 protein)	TSC1 KIAA0243 TSC		SUBCELLULAR LOCATION: Lysosome membrane {ECO:0000269|PubMed:24529379}; Peripheral membrane protein {ECO:0000269|PubMed:9809973}. Cytoplasm, cytosol {ECO:0000269|PubMed:24529379, ECO:0000269|PubMed:9809973}. Note=Recruited to lysosomal membranes in a RHEB-dependent process in absence of nutrients (PubMed:24529379). In response to nutrients, the complex dissociates from lysosomal membranes and relocalizes to the cytosol (PubMed:24529379). {ECO:0000269|PubMed:24529379}.	PTM: Phosphorylation at Ser-505 does not affect interaction with TSC2. {ECO:0000269|PubMed:15963462}.; PTM: 'Lys-63'-linked ubiquitinated at Lys-30 by PELI1; the ubiquitination promotes TSC1/TSC2 complex stability. {ECO:0000269|PubMed:15963462}.	17.4339	17.3343	17.5694	17.7643	17.5015	17.449	17.4137	17.3258	17.5042	17.4196	17.256	17.2157	17.0539	17.2743	17.0379	17.0704	0.343215	0.467532	-0.103004	0.17627	0.244689	-0.176621	0.00852176	0.0187727	-0.416354
Q92574	TSC1_HUMAN_Y297_M1	1	1	R.SADVTTSPY#ADTQNSYGC@ATSTPYSTSR.L	sp|Q92574|TSC1_HUMAN-Y297	TSC1_HUMAN	Hamartin (Tuberous sclerosis 1 protein)	TSC1 KIAA0243 TSC		SUBCELLULAR LOCATION: Lysosome membrane {ECO:0000269|PubMed:24529379}; Peripheral membrane protein {ECO:0000269|PubMed:9809973}. Cytoplasm, cytosol {ECO:0000269|PubMed:24529379, ECO:0000269|PubMed:9809973}. Note=Recruited to lysosomal membranes in a RHEB-dependent process in absence of nutrients (PubMed:24529379). In response to nutrients, the complex dissociates from lysosomal membranes and relocalizes to the cytosol (PubMed:24529379). {ECO:0000269|PubMed:24529379}.	PTM: Phosphorylation at Ser-505 does not affect interaction with TSC2. {ECO:0000269|PubMed:15963462}.; PTM: 'Lys-63'-linked ubiquitinated at Lys-30 by PELI1; the ubiquitination promotes TSC1/TSC2 complex stability. {ECO:0000269|PubMed:15963462}.	15.4969	15.5004	15.7327	15.7717	15.4744	15.5244	15.4786	15.2935	15.5928	15.643	15.6026	15.6483	15.8853	15.774	15.636	15.7709	0.0874719	0.168605	-0.182722	0.96162	0.970605	-0.00376009	0.16623	0.224435	0.141115
Q92575	UBXN4_HUMAN_S456_M1	1	1	R.VTSSEPPNPAS#SSK.S	sp|Q92575|UBXN4_HUMAN-S456	UBXN4_HUMAN	UBX domain-containing protein 4 (Erasin) (UBX domain-containing protein 2)	UBXN4 KIAA0242 UBXD2 UBXDC1		SUBCELLULAR LOCATION: Endoplasmic reticulum membrane {ECO:0000269|PubMed:16968747}; Peripheral membrane protein {ECO:0000269|PubMed:16968747}. Nucleus envelope {ECO:0000269|PubMed:16968747}. Note=Both the N- and the C-terminus face the cytosol. Also found in the nucleus envelope contiguous to the ER. {ECO:0000269|PubMed:16968747}.		18.1337	18.1693	17.8567	18.1143	17.9918	17.6654	17.9567	17.6186	17.5782	17.6434	17.5922	17.6737	17.1751	17.2099	17.3579	17.2597	0.0734954	0.148242	-0.260372	0.000995806	0.00420039	-0.446637	5.80186e-05	0.000537788	-0.817869
Q92576	PHF3_HUMAN_S1184_M1	1	1	K.STFS#PAPRPEMPGTVEVESTFLAR.L	sp|Q92576|PHF3_HUMAN-S1184	PHF3_HUMAN	PHD finger protein 3	PHF3 KIAA0244				17.4883	17.5444	17.6839	17.7171	17.8637	17.6569	17.7326	17.6786	17.7033	17.7538	17.6215	17.7142	17.493	17.5946	17.4932	17.4415	0.133543	0.231106	0.124531	0.194164	0.264987	0.0897977	0.156483	0.213	-0.102809
Q92576	PHF3_HUMAN_S122_M1	1	1	K.VEENS#VRSPR.K	sp|Q92576|PHF3_HUMAN-S122	PHF3_HUMAN	PHD finger protein 3	PHF3 KIAA0244				18.4213	18.3688	18.4609	18.3465	18.0317	18.1679	18.115	18.0794	18.2274	18.1055	18.0673	18.1546	17.9917	18.0274	17.98	18.0332	0.000235887	0.00279096	-0.30088	0.000927208	0.0040072	-0.260638	1.01371e-05	0.000201903	-0.391302
Q92576	PHF3_HUMAN_S125_M1	1	2	K.VEENSVRS#PR.K;R.DKVEENSVRS#PR.K	sp|Q92576|PHF3_HUMAN-S125	PHF3_HUMAN	PHD finger protein 3	PHF3 KIAA0244				20.8729	20.8303	20.7635	20.7056	20.3482	20.4303	20.44	20.5078	20.511	20.3118	20.4735	20.3893	20.2432	20.3376	20.1985	20.2493	0.000327421	0.00337292	-0.36152	0.000668674	0.00319788	-0.371679	2.71216e-05	0.000344449	-0.535917
Q92576	PHF3_HUMAN_S1133_M1	1	4	R.M*APPVDDLS#PK.K;R.M*APPVDDLS#PKK.V;R.MAPPVDDLS#PK.K;R.MAPPVDDLS#PKK.V	sp|Q92576|PHF3_HUMAN-S1133	PHF3_HUMAN	PHD finger protein 3	PHF3 KIAA0244				22.6209	22.6523	22.7087	22.7424	22.714	22.6002	22.6147	22.6141	22.6596	22.5924	22.6898	22.6201	22.5636	22.67	22.5381	22.5192	0.277617	0.399428	-0.0453092	0.287302	0.366459	-0.0405903	0.0467107	0.0763815	-0.108349
Q92576	PHF3_HUMAN_S283_M1	1	1	K.AKPVGS#PLFK.F	sp|Q92576|PHF3_HUMAN-S283	PHF3_HUMAN	PHD finger protein 3	PHF3 KIAA0244				21.9084	21.9743	21.8758	22.0175	21.9364	21.7082	21.7965	21.8264	21.7213	21.7953	21.8124	21.6786	21.3304	21.4831	21.4531	21.3952	0.0668863	0.13807	-0.127098	0.00516588	0.0141142	-0.192109	2.75847e-05	0.000348164	-0.528545
Q92576	PHF3_HUMAN_S680_M1	1	1	K.S#FSLDEPPLFIPDNIATIR.R	sp|Q92576|PHF3_HUMAN-S680	PHF3_HUMAN	PHD finger protein 3	PHF3 KIAA0244				13.8642	13.8488	13.639	13.9356	14.3498	14.287	14.4526	14.2035	14.6287	14.3507	14.4654	14.7205	14.3944	14.692	14.7191	14.4656	0.000911619	0.00643428	0.501335	0.000460612	0.00248642	0.719424	0.000355228	0.00172524	0.745893
Q92576	PHF3_HUMAN_S682_M1	1	1	K.SFS#LDEPPLFIPDNIATIR.R	sp|Q92576|PHF3_HUMAN-S682	PHF3_HUMAN	PHD finger protein 3	PHF3 KIAA0244				13.8642	13.8488	13.639	13.9356	14.3498	14.287	14.4526	14.2035	14.6287	14.3507	14.4654	14.7205	14.3944	14.692	14.7191	14.4656	0.000911619	0.00643428	0.501335	0.000460612	0.00248642	0.719424	0.000355228	0.00172524	0.745893
Q92576	PHF3_HUMAN_S702_M1	1	1	R.EGS#DHSSSFESK.Y	sp|Q92576|PHF3_HUMAN-S702	PHF3_HUMAN	PHD finger protein 3	PHF3 KIAA0244				16.8452	16.8756	16.7714	16.7463	16.9474	17.1088	16.9743	17.0496	17.3737	17.2484	17.4298	17.3092	17.3174	17.2344	17.2787	17.3316	0.00446995	0.0191566	0.210398	3.96628e-05	0.00056022	0.530682	1.35887e-05	0.00023162	0.480889
Q92576	PHF3_HUMAN_T1610_M1	1	1	R.QLQEDQENNLQDNQT#SNSSPC@R.S	sp|Q92576|PHF3_HUMAN-T1610	PHF3_HUMAN	PHD finger protein 3	PHF3 KIAA0244				17.0761	17.0442	17.0841	17.1075	16.7899	16.9119	16.818	16.906	16.7683	16.6444	16.7775	16.6263	16.5081	16.5918	16.5595	16.5551	0.000578245	0.00480473	-0.221483	0.000112414	0.00101324	-0.37382	3.25735e-07	4.61716e-05	-0.524328
Q92576	PHF3_HUMAN_T715_M1	1	1	K.YMWT#PSK.Q	sp|Q92576|PHF3_HUMAN-T715	PHF3_HUMAN	PHD finger protein 3	PHF3 KIAA0244				19.6581	19.6275	19.6212	19.6189	17.8872	18.405	18.422	18.3814	18.9635	18.368	18.1788	18.3093	18.5178	18.3581	18.4108	18.5332	4.42235e-05	0.00110806	-1.35752	0.000515754	0.00268504	-1.17651	1.61903e-07	3.53511e-05	-1.17644
Q92576	PHF3_HUMAN_Y1924_M1	1	1	R.FY#SDSHHLK.R	sp|Q92576|PHF3_HUMAN-Y1924	PHF3_HUMAN	PHD finger protein 3	PHF3 KIAA0244				18.6101	18.4584	18.6204	18.5934	19.2313	19.2813	19.1522	19.2382	19.8891	19.7817	19.9125	19.66	19.8137	19.8746	19.8794	19.9465	7.8661e-06	0.000512575	0.655193	1.91544e-06	0.000153653	1.24026	1.34012e-07	3.1999e-05	1.308
Q92576	PHF3_HUMAN_S1724_M1	1	1	K.VAQNSPS#VENIQTSQAEQAK.P	sp|Q92576|PHF3_HUMAN-S1724	PHF3_HUMAN	PHD finger protein 3	PHF3 KIAA0244				18.665	18.7339	18.8093	18.798	18.6702	18.7362	18.7361	18.6744	18.7363	18.6723	18.6361	18.6794	18.5122	18.5042	18.4743	18.4908	0.259926	0.379987	-0.0473293	0.122236	0.180755	-0.0705049	0.000297382	0.00153024	-0.256169
Q92576	PHF3_HUMAN_S1898_M1	1	1	R.HS#DPWGR.Q	sp|Q92576|PHF3_HUMAN-S1898	PHF3_HUMAN	PHD finger protein 3	PHF3 KIAA0244				14.2786	14.1911	13.9451	14.2089	14.7901	14.6137	14.8573	14.5794	15.2755	15.1141	15.1584	15.1322	14.8769	15.2862	15.184	15.1179	0.00139351	0.00862159	0.554212	1.6226e-05	0.00037312	1.01414	0.000148039	0.000961595	0.960332
Q92576	PHF3_HUMAN_S1614_M1	1	1	R.QLQEDQENNLQDNQTSNSS#PC@R.S	sp|Q92576|PHF3_HUMAN-S1614	PHF3_HUMAN	PHD finger protein 3	PHF3 KIAA0244				17.6223	17.4314	17.6535	17.4593	17.6293	17.5526	17.6281	17.6068	17.5791	17.7005	17.6271	17.7971	17.4442	17.6393	17.39	17.5063	0.33	0.454136	0.0625712	0.117759	0.1752	0.134331	0.569746	0.635345	-0.046725
Q92576	PHF3_HUMAN_S1722_M1	1	1	K.VAQNS#PSVENIQTSQAEQAK.P	sp|Q92576|PHF3_HUMAN-S1722	PHF3_HUMAN	PHD finger protein 3	PHF3 KIAA0244				17.383	17.3845	17.5385	17.6021	17.5686	17.547	17.5899	17.3934	17.4404	17.4909	17.397	17.4727	17.3562	17.4227	17.3168	17.3064	0.527167	0.64112	0.0477376	0.667141	0.730375	-0.0267131	0.0848523	0.126326	-0.126451
Q92576	PHF3_HUMAN_S1925_M1	1	1	R.FYS#DSHHLK.R	sp|Q92576|PHF3_HUMAN-S1925	PHF3_HUMAN	PHD finger protein 3	PHF3 KIAA0244				15.4583	15.6285	15.3593	15.2957	15.9404	15.9016	15.8101	15.9247	16.3353	16.1121	16.3875	16.0331	16.2721	16.312	16.2951	16.5287	0.00108296	0.00725722	0.458772	0.00043486	0.00240138	0.78155	6.61076e-05	0.000582612	0.916533
Q92581	SL9A6_HUMAN_S621_M1	1	1	R.C@LTSPQAYENQEQLKDDDS#DLILNDGDISLTYGDSTVNTEPATSSAPR.R	sp|Q92581|SL9A6_HUMAN-S621	SL9A6_HUMAN	Sodium/hydrogen exchanger 6 (Na(+)/H(+) exchanger 6) (NHE-6) (Solute carrier family 9 member 6)	SLC9A6 KIAA0267 NHE6		SUBCELLULAR LOCATION: Endosome membrane {ECO:0000269|PubMed:11641397, ECO:0000269|PubMed:11940519, ECO:0000269|PubMed:35198730}; Multi-pass membrane protein {ECO:0000255}. Recycling endosome membrane {ECO:0000269|PubMed:11940519, ECO:0000269|PubMed:18057008, ECO:0000269|PubMed:28635961, ECO:0000269|PubMed:30296617, ECO:0000269|PubMed:32277048, ECO:0000269|PubMed:35198730}; Multi-pass membrane protein {ECO:0000255}. Early endosome membrane {ECO:0000269|PubMed:11940519, ECO:0000269|PubMed:28635961, ECO:0000269|PubMed:35198730}; Multi-pass membrane protein. Late endosome membrane {ECO:0000255}; Multi-pass membrane protein {ECO:0000255}. Cell membrane {ECO:0000269|PubMed:11940519, ECO:0000269|PubMed:28635961, ECO:0000269|PubMed:30296617, ECO:0000269|PubMed:35198730}; Multi-pass membrane protein {ECO:0000255}. Note=Present predominantly in the recycling compartments including early and recycling endosomes, but undergoes plasma membrane localization during vesicular recycling, which is enhanced upon certain stimuli, such as hypoxia (PubMed:11940519, PubMed:28635961, PubMed:30296617). Has a major plasmalemmal distribution in a few specialized cells, such as in vestibular hair bundles and osteoblasts (By similarity). {ECO:0000250|UniProtKB:A1L3P4, ECO:0000269|PubMed:11940519, ECO:0000269|PubMed:28635961, ECO:0000269|PubMed:30296617, ECO:0000269|PubMed:35198730}.	PTM: Ubiquitinated (in vitro). {ECO:0000269|PubMed:30296617}.; PTM: Glycosylated. {ECO:0000269|PubMed:32277048}.	17.1914	17.2762	17.5764	17.4476	17.6499	17.4257	17.4066	17.4467	17.4201	17.5088	17.3764	17.5817	17.6446	17.7325	17.6382	17.5696	0.329753	0.453842	0.109341	0.350584	0.431711	0.0988439	0.0254381	0.0459586	0.273328
Q92581	SL9A6_HUMAN_S656_M1	1	1	R.FMGNS#SEDALDR.E	sp|Q92581|SL9A6_HUMAN-S656	SL9A6_HUMAN	Sodium/hydrogen exchanger 6 (Na(+)/H(+) exchanger 6) (NHE-6) (Solute carrier family 9 member 6)	SLC9A6 KIAA0267 NHE6		SUBCELLULAR LOCATION: Endosome membrane {ECO:0000269|PubMed:11641397, ECO:0000269|PubMed:11940519, ECO:0000269|PubMed:35198730}; Multi-pass membrane protein {ECO:0000255}. Recycling endosome membrane {ECO:0000269|PubMed:11940519, ECO:0000269|PubMed:18057008, ECO:0000269|PubMed:28635961, ECO:0000269|PubMed:30296617, ECO:0000269|PubMed:32277048, ECO:0000269|PubMed:35198730}; Multi-pass membrane protein {ECO:0000255}. Early endosome membrane {ECO:0000269|PubMed:11940519, ECO:0000269|PubMed:28635961, ECO:0000269|PubMed:35198730}; Multi-pass membrane protein. Late endosome membrane {ECO:0000255}; Multi-pass membrane protein {ECO:0000255}. Cell membrane {ECO:0000269|PubMed:11940519, ECO:0000269|PubMed:28635961, ECO:0000269|PubMed:30296617, ECO:0000269|PubMed:35198730}; Multi-pass membrane protein {ECO:0000255}. Note=Present predominantly in the recycling compartments including early and recycling endosomes, but undergoes plasma membrane localization during vesicular recycling, which is enhanced upon certain stimuli, such as hypoxia (PubMed:11940519, PubMed:28635961, PubMed:30296617). Has a major plasmalemmal distribution in a few specialized cells, such as in vestibular hair bundles and osteoblasts (By similarity). {ECO:0000250|UniProtKB:A1L3P4, ECO:0000269|PubMed:11940519, ECO:0000269|PubMed:28635961, ECO:0000269|PubMed:30296617, ECO:0000269|PubMed:35198730}.	PTM: Ubiquitinated (in vitro). {ECO:0000269|PubMed:30296617}.; PTM: Glycosylated. {ECO:0000269|PubMed:32277048}.	17.5115	17.2923	17.7007	17.2801	18.1314	18.3483	18.2151	18.3178	17.9729	18.1651	18.1674	18.2837	18.0825	18.166	17.74	18.0049	0.000357151	0.0035378	0.807009	0.00106296	0.0044	0.701129	0.00666943	0.0154648	0.552211
Q92581	SL9A6_HUMAN_S657_M1	1	2	R.FMGNSS#EDALDR.E;R.FMGNSS#EDALDRELAFGDHELVIR.G	sp|Q92581|SL9A6_HUMAN-S657	SL9A6_HUMAN	Sodium/hydrogen exchanger 6 (Na(+)/H(+) exchanger 6) (NHE-6) (Solute carrier family 9 member 6)	SLC9A6 KIAA0267 NHE6		SUBCELLULAR LOCATION: Endosome membrane {ECO:0000269|PubMed:11641397, ECO:0000269|PubMed:11940519, ECO:0000269|PubMed:35198730}; Multi-pass membrane protein {ECO:0000255}. Recycling endosome membrane {ECO:0000269|PubMed:11940519, ECO:0000269|PubMed:18057008, ECO:0000269|PubMed:28635961, ECO:0000269|PubMed:30296617, ECO:0000269|PubMed:32277048, ECO:0000269|PubMed:35198730}; Multi-pass membrane protein {ECO:0000255}. Early endosome membrane {ECO:0000269|PubMed:11940519, ECO:0000269|PubMed:28635961, ECO:0000269|PubMed:35198730}; Multi-pass membrane protein. Late endosome membrane {ECO:0000255}; Multi-pass membrane protein {ECO:0000255}. Cell membrane {ECO:0000269|PubMed:11940519, ECO:0000269|PubMed:28635961, ECO:0000269|PubMed:30296617, ECO:0000269|PubMed:35198730}; Multi-pass membrane protein {ECO:0000255}. Note=Present predominantly in the recycling compartments including early and recycling endosomes, but undergoes plasma membrane localization during vesicular recycling, which is enhanced upon certain stimuli, such as hypoxia (PubMed:11940519, PubMed:28635961, PubMed:30296617). Has a major plasmalemmal distribution in a few specialized cells, such as in vestibular hair bundles and osteoblasts (By similarity). {ECO:0000250|UniProtKB:A1L3P4, ECO:0000269|PubMed:11940519, ECO:0000269|PubMed:28635961, ECO:0000269|PubMed:30296617, ECO:0000269|PubMed:35198730}.	PTM: Ubiquitinated (in vitro). {ECO:0000269|PubMed:30296617}.; PTM: Glycosylated. {ECO:0000269|PubMed:32277048}.	18.522	18.0908	18.3879	18.1496	19.708	20.0798	19.9637	20.2143	19.3258	19.7823	19.6879	19.6448	19.3858	19.4408	19.1463	19.3786	2.53822e-05	0.000840537	1.70389	8.5222e-05	0.000862563	1.32262	0.000125619	0.000869679	1.05032
Q92585	MAML1_HUMAN_S529_M1	1	1	K.ADC@GQGS#PGSGQSK.P	sp|Q92585|MAML1_HUMAN-S529	MAML1_HUMAN	Mastermind-like protein 1 (Mam-1)	MAML1 KIAA0200		SUBCELLULAR LOCATION: Nucleus speckle {ECO:0000269|PubMed:11101851}. Note=Nuclear, in a punctate manner.		18.9771	19.0277	18.9658	18.8803	18.8046	18.7917	18.8347	18.9363	18.945	18.8434	18.8756	18.9266	18.5848	18.7012	18.6821	18.5971	0.035662	0.0866736	-0.12092	0.141557	0.203812	-0.0650626	0.000275942	0.00145418	-0.321448
Q92585	MAML1_HUMAN_S314_M1	1	1	K.TEFSPAAFEQEQLGS#PQVR.A	sp|Q92585|MAML1_HUMAN-S314	MAML1_HUMAN	Mastermind-like protein 1 (Mam-1)	MAML1 KIAA0200		SUBCELLULAR LOCATION: Nucleus speckle {ECO:0000269|PubMed:11101851}. Note=Nuclear, in a punctate manner.		17.9859	18.1373	18.1236	17.9845	18.1572	18.0859	18.2295	18.1168	18.2675	18.1825	18.2042	18.3118	18.1692	18.2453	18.1371	18.2144	0.13751	0.236408	0.0895165	0.0117333	0.0267988	0.183673	0.0326885	0.0566393	0.133688
Q92585	MAML1_HUMAN_S360_M1	1	1	R.ADNPS#PNLMPASAQAQNAQR.A	sp|Q92585|MAML1_HUMAN-S360	MAML1_HUMAN	Mastermind-like protein 1 (Mam-1)	MAML1 KIAA0200		SUBCELLULAR LOCATION: Nucleus speckle {ECO:0000269|PubMed:11101851}. Note=Nuclear, in a punctate manner.		16.6883	16.5762	16.4983	16.6973	16.7575	16.775	16.9625	16.8922	16.8474	16.8399	16.8948	16.8479	16.9025	17.075	16.8945	16.7763	0.0145441	0.0447176	0.231784	0.00265829	0.00855864	0.242523	0.00878076	0.0192218	0.297065
Q92585	MAML1_HUMAN_S45_M1	1	2	R.YEAVS#PER.L;R.YEAVS#PERLELER.Q	sp|Q92585|MAML1_HUMAN-S45	MAML1_HUMAN	Mastermind-like protein 1 (Mam-1)	MAML1 KIAA0200		SUBCELLULAR LOCATION: Nucleus speckle {ECO:0000269|PubMed:11101851}. Note=Nuclear, in a punctate manner.		19.1987	19.1244	19.0928	18.8463	18.9095	19.1546	19.3721	19.3449	19.2916	19.1636	19.2428	19.3202	19.0976	19.1326	18.8459	19.0278	0.361504	0.485625	0.129712	0.0648039	0.106983	0.188974	0.704629	0.75589	-0.0395954
Q92597	NDRG1_HUMAN_S330_M2	2	1	R.SRT#AS#GSSVTSLDGTR.S	sp|Q92597|NDRG1_HUMAN-T328;S330	NDRG1_HUMAN	Protein NDRG1 (Differentiation-related gene 1 protein) (DRG-1) (N-myc downstream-regulated gene 1 protein) (Nickel-specific induction protein Cap43) (Reducing agents and tunicamycin-responsive protein) (RTP) (Rit42)	NDRG1 CAP43 DRG1 RTP		SUBCELLULAR LOCATION: Cytoplasm, cytosol. Cytoplasm, cytoskeleton, microtubule organizing center, centrosome. Nucleus. Cell membrane. Note=Mainly cytoplasmic but differentially localized to other regions. Associates with the plasma membrane in intestinal epithelia and lactating mammary gland. Translocated to the nucleus in a p53/TP53-dependent manner. In prostate epithelium and placental chorion, located in both the cytoplasm and in the nucleus. No nuclear localization in colon epithelium cells. In intestinal mucosa, prostate and renal cortex, located predominantly adjacent to adherens junctions. Cytoplasmic with granular staining in proximal tubular cells of the kidney and salivary gland ducts. Recruits to the membrane of recycling/sorting and late endosomes via binding to phosphatidylinositol 4-phosphate. Associates with microtubules. Colocalizes with TUBG1 in the centrosome. Cytoplasmic location increased with hypoxia. Phosphorylated form found associated with centromeres during S-phase of mitosis and with the plasma membrane.	PTM: Under stress conditions, phosphorylated in the C-terminal on many serine and threonine residues. Phosphorylated in vitro by PKA. Phosphorylation enhanced by increased intracellular cAMP levels. Homocysteine induces dephosphorylation. Phosphorylation by SGK1 is cell cycle dependent. {ECO:0000269|PubMed:10860807, ECO:0000269|PubMed:15461589, ECO:0000269|PubMed:18787837, ECO:0000269|PubMed:21708134}.	17.0697	17.0683	17.1414	17.2213	17.0716	17.1353	17.1193	17.0669	17.4212	17.3225	17.1924	17.207	17.399	17.3727	17.3141	17.3078	0.527623	0.641573	-0.0269055	0.0479903	0.0837498	0.160595	0.00194371	0.00592309	0.22321
Q92597	NDRG1_HUMAN_T328_M2	2	1	R.SRT#AS#GSSVTSLDGTR.S	sp|Q92597|NDRG1_HUMAN-T328;S330	NDRG1_HUMAN	Protein NDRG1 (Differentiation-related gene 1 protein) (DRG-1) (N-myc downstream-regulated gene 1 protein) (Nickel-specific induction protein Cap43) (Reducing agents and tunicamycin-responsive protein) (RTP) (Rit42)	NDRG1 CAP43 DRG1 RTP		SUBCELLULAR LOCATION: Cytoplasm, cytosol. Cytoplasm, cytoskeleton, microtubule organizing center, centrosome. Nucleus. Cell membrane. Note=Mainly cytoplasmic but differentially localized to other regions. Associates with the plasma membrane in intestinal epithelia and lactating mammary gland. Translocated to the nucleus in a p53/TP53-dependent manner. In prostate epithelium and placental chorion, located in both the cytoplasm and in the nucleus. No nuclear localization in colon epithelium cells. In intestinal mucosa, prostate and renal cortex, located predominantly adjacent to adherens junctions. Cytoplasmic with granular staining in proximal tubular cells of the kidney and salivary gland ducts. Recruits to the membrane of recycling/sorting and late endosomes via binding to phosphatidylinositol 4-phosphate. Associates with microtubules. Colocalizes with TUBG1 in the centrosome. Cytoplasmic location increased with hypoxia. Phosphorylated form found associated with centromeres during S-phase of mitosis and with the plasma membrane.	PTM: Under stress conditions, phosphorylated in the C-terminal on many serine and threonine residues. Phosphorylated in vitro by PKA. Phosphorylation enhanced by increased intracellular cAMP levels. Homocysteine induces dephosphorylation. Phosphorylation by SGK1 is cell cycle dependent. {ECO:0000269|PubMed:10860807, ECO:0000269|PubMed:15461589, ECO:0000269|PubMed:18787837, ECO:0000269|PubMed:21708134}.	17.0697	17.0683	17.1414	17.2213	17.0716	17.1353	17.1193	17.0669	17.4212	17.3225	17.1924	17.207	17.399	17.3727	17.3141	17.3078	0.527623	0.641573	-0.0269055	0.0479903	0.0837498	0.160595	0.00194371	0.00592309	0.22321
Q92597	NDRG1_HUMAN_T346_M1	1	1	R.SHT#SEGTR.S	sp|Q92597|NDRG1_HUMAN-T346	NDRG1_HUMAN	Protein NDRG1 (Differentiation-related gene 1 protein) (DRG-1) (N-myc downstream-regulated gene 1 protein) (Nickel-specific induction protein Cap43) (Reducing agents and tunicamycin-responsive protein) (RTP) (Rit42)	NDRG1 CAP43 DRG1 RTP		SUBCELLULAR LOCATION: Cytoplasm, cytosol. Cytoplasm, cytoskeleton, microtubule organizing center, centrosome. Nucleus. Cell membrane. Note=Mainly cytoplasmic but differentially localized to other regions. Associates with the plasma membrane in intestinal epithelia and lactating mammary gland. Translocated to the nucleus in a p53/TP53-dependent manner. In prostate epithelium and placental chorion, located in both the cytoplasm and in the nucleus. No nuclear localization in colon epithelium cells. In intestinal mucosa, prostate and renal cortex, located predominantly adjacent to adherens junctions. Cytoplasmic with granular staining in proximal tubular cells of the kidney and salivary gland ducts. Recruits to the membrane of recycling/sorting and late endosomes via binding to phosphatidylinositol 4-phosphate. Associates with microtubules. Colocalizes with TUBG1 in the centrosome. Cytoplasmic location increased with hypoxia. Phosphorylated form found associated with centromeres during S-phase of mitosis and with the plasma membrane.	PTM: Under stress conditions, phosphorylated in the C-terminal on many serine and threonine residues. Phosphorylated in vitro by PKA. Phosphorylation enhanced by increased intracellular cAMP levels. Homocysteine induces dephosphorylation. Phosphorylation by SGK1 is cell cycle dependent. {ECO:0000269|PubMed:10860807, ECO:0000269|PubMed:15461589, ECO:0000269|PubMed:18787837, ECO:0000269|PubMed:21708134}.	17.0682	17.0506	16.9825	17.2576	17.2344	17.2004	17.0976	17.143	18.1589	17.7456	17.659	17.6311	17.6371	18.1297	18.0107	17.8033	0.277668	0.399457	0.0791181	0.00198733	0.00687784	0.708925	0.000638433	0.00259847	0.805469
Q92597	NDRG1_HUMAN_S330_M1	1	1	R.TAS#GSSVTSLDGTR.S	sp|Q92597|NDRG1_HUMAN-S330	NDRG1_HUMAN	Protein NDRG1 (Differentiation-related gene 1 protein) (DRG-1) (N-myc downstream-regulated gene 1 protein) (Nickel-specific induction protein Cap43) (Reducing agents and tunicamycin-responsive protein) (RTP) (Rit42)	NDRG1 CAP43 DRG1 RTP		SUBCELLULAR LOCATION: Cytoplasm, cytosol. Cytoplasm, cytoskeleton, microtubule organizing center, centrosome. Nucleus. Cell membrane. Note=Mainly cytoplasmic but differentially localized to other regions. Associates with the plasma membrane in intestinal epithelia and lactating mammary gland. Translocated to the nucleus in a p53/TP53-dependent manner. In prostate epithelium and placental chorion, located in both the cytoplasm and in the nucleus. No nuclear localization in colon epithelium cells. In intestinal mucosa, prostate and renal cortex, located predominantly adjacent to adherens junctions. Cytoplasmic with granular staining in proximal tubular cells of the kidney and salivary gland ducts. Recruits to the membrane of recycling/sorting and late endosomes via binding to phosphatidylinositol 4-phosphate. Associates with microtubules. Colocalizes with TUBG1 in the centrosome. Cytoplasmic location increased with hypoxia. Phosphorylated form found associated with centromeres during S-phase of mitosis and with the plasma membrane.	PTM: Under stress conditions, phosphorylated in the C-terminal on many serine and threonine residues. Phosphorylated in vitro by PKA. Phosphorylation enhanced by increased intracellular cAMP levels. Homocysteine induces dephosphorylation. Phosphorylation by SGK1 is cell cycle dependent. {ECO:0000269|PubMed:10860807, ECO:0000269|PubMed:15461589, ECO:0000269|PubMed:18787837, ECO:0000269|PubMed:21708134}.	18.1434	18.1039	18.0106	18.1388	18.2553	18.3281	18.2661	18.3457	18.6893	18.3803	18.3744	18.4731	18.4052	18.599	18.5354	18.2503	0.00193651	0.0107198	0.199623	0.00310773	0.00961154	0.380124	0.00571861	0.0136788	0.348291
Q92598	HS105_HUMAN_S557_M1	1	3	K.NVQQDNSEAGTQPQVQTDAQQTSQSPPS#PELTSEENK.I;K.NVQQDNSEAGTQPQVQTDAQQTSQSPPS#PELTSEENKIPDADK.A;K.NVQQDNSEAGTQPQVQTDAQQTSQSPPS#PELTSEENKIPDADKANEK.K	sp|Q92598|HS105_HUMAN-S557	HS105_HUMAN	Heat shock protein 105 kDa (Antigen NY-CO-25) (Heat shock 110 kDa protein) (Heat shock protein family H member 1)	HSPH1 HSP105 HSP110 KIAA0201		SUBCELLULAR LOCATION: Cytoplasm {ECO:0000269|PubMed:9931472}.	PTM: Phosphorylation on Ser-509 may be important for regulation of the HSPA8/HSC70 chaperone activity. {ECO:0000250|UniProtKB:Q61699}.	22.0461	22.1197	22.2711	22.2693	22.1724	22.1012	22.3025	22.1959	22.3271	22.2191	22.1034	22.43	22.5622	22.6294	22.4788	22.2698	0.821886	0.876108	0.0164421	0.33919	0.419973	0.0933374	0.0184023	0.0351492	0.308504
Q92598	HS105_HUMAN_S557_M2	2	1	K.NVQQDNSEAGTQPQVQTDAQQTS#QSPPS#PELTSEENKIPDADK.A	sp|Q92598|HS105_HUMAN-S552;S557	HS105_HUMAN	Heat shock protein 105 kDa (Antigen NY-CO-25) (Heat shock 110 kDa protein) (Heat shock protein family H member 1)	HSPH1 HSP105 HSP110 KIAA0201		SUBCELLULAR LOCATION: Cytoplasm {ECO:0000269|PubMed:9931472}.	PTM: Phosphorylation on Ser-509 may be important for regulation of the HSPA8/HSC70 chaperone activity. {ECO:0000250|UniProtKB:Q61699}.	17.2718	17.3643	17.35	17.4841	17.4906	17.4213	17.7125	17.5649	17.8292	17.6775	17.816	17.8806	18.2112	18.2824	17.8556	17.8203	0.0564758	0.121783	0.179774	0.000416235	0.00233195	0.433274	0.00180226	0.0055952	0.674826
Q92598	HS105_HUMAN_S809_M1	1	1	K.IES#PKLER.T	sp|Q92598|HS105_HUMAN-S809	HS105_HUMAN	Heat shock protein 105 kDa (Antigen NY-CO-25) (Heat shock 110 kDa protein) (Heat shock protein family H member 1)	HSPH1 HSP105 HSP110 KIAA0201		SUBCELLULAR LOCATION: Cytoplasm {ECO:0000269|PubMed:9931472}.	PTM: Phosphorylation on Ser-509 may be important for regulation of the HSPA8/HSC70 chaperone activity. {ECO:0000250|UniProtKB:Q61699}.	23.9381	23.8611	23.9945	24.0656	23.6668	23.6563	23.8168	23.7269	23.9188	23.8427	23.691	24.0267	23.9951	24.0799	23.9785	23.8222	0.00474544	0.0199589	-0.248117	0.294924	0.374604	-0.0949906	0.954296	0.964357	0.00412239
Q92598	HS105_HUMAN_T486_M1	1	1	R.VNT#HGIFTISTASMVEK.V	sp|Q92598|HS105_HUMAN-T486	HS105_HUMAN	Heat shock protein 105 kDa (Antigen NY-CO-25) (Heat shock 110 kDa protein) (Heat shock protein family H member 1)	HSPH1 HSP105 HSP110 KIAA0201		SUBCELLULAR LOCATION: Cytoplasm {ECO:0000269|PubMed:9931472}.	PTM: Phosphorylation on Ser-509 may be important for regulation of the HSPA8/HSC70 chaperone activity. {ECO:0000250|UniProtKB:Q61699}.	18.3997	18.2007	18.3381	18.4546	18.4485	18.3898	18.5417	18.5251	18.4672	18.589	18.4586	18.638	18.5512	18.8061	18.5187	18.4208	0.0965326	0.181225	0.128018	0.0359578	0.0659862	0.189952	0.0618808	0.0966511	0.225962
Q92598	HS105_HUMAN_T561_M1	1	1	K.NVQQDNSEAGTQPQVQTDAQQTSQSPPSPELT#SEENK.I	sp|Q92598|HS105_HUMAN-T561	HS105_HUMAN	Heat shock protein 105 kDa (Antigen NY-CO-25) (Heat shock 110 kDa protein) (Heat shock protein family H member 1)	HSPH1 HSP105 HSP110 KIAA0201		SUBCELLULAR LOCATION: Cytoplasm {ECO:0000269|PubMed:9931472}.	PTM: Phosphorylation on Ser-509 may be important for regulation of the HSPA8/HSC70 chaperone activity. {ECO:0000250|UniProtKB:Q61699}.	15.5555	15.6538	16.1155	16.1912	15.9365	15.7704	15.9708	15.9263	16.2538	16.25	15.7419	16.0677	16.2796	16.4851	16.2576	16.096	0.899192	0.932412	0.0219999	0.358458	0.439631	0.19935	0.0667256	0.103024	0.400598
Q92598	HS105_HUMAN_T815_M1	1	5	K.LERT#PNGPNIDK.K;K.LERT#PNGPNIDKKEEDLEDK.N;R.T#PNGPNIDK.K;R.T#PNGPNIDKK.E;R.T#PNGPNIDKKEEDLEDK.N	sp|Q92598|HS105_HUMAN-T815	HS105_HUMAN	Heat shock protein 105 kDa (Antigen NY-CO-25) (Heat shock 110 kDa protein) (Heat shock protein family H member 1)	HSPH1 HSP105 HSP110 KIAA0201		SUBCELLULAR LOCATION: Cytoplasm {ECO:0000269|PubMed:9931472}.	PTM: Phosphorylation on Ser-509 may be important for regulation of the HSPA8/HSC70 chaperone activity. {ECO:0000250|UniProtKB:Q61699}.	22.636	22.701	22.747	22.7312	22.6167	22.5086	22.8993	22.736	22.9814	22.7335	22.727	22.9801	23.1219	23.1852	23.1255	22.9143	0.880855	0.918959	-0.0136505	0.0942233	0.145442	0.151716	0.000992209	0.00357319	0.382942
Q92598	HS105_HUMAN_S510_M1	1	1	K.VPTEENEMSS#EADMEC@LNQRPPENPDTDK.N	sp|Q92598|HS105_HUMAN-S510	HS105_HUMAN	Heat shock protein 105 kDa (Antigen NY-CO-25) (Heat shock 110 kDa protein) (Heat shock protein family H member 1)	HSPH1 HSP105 HSP110 KIAA0201		SUBCELLULAR LOCATION: Cytoplasm {ECO:0000269|PubMed:9931472}.	PTM: Phosphorylation on Ser-509 may be important for regulation of the HSPA8/HSC70 chaperone activity. {ECO:0000250|UniProtKB:Q61699}.	18.6038	18.5601	18.6801	18.6965	18.7054	18.7562	18.7807	18.7743	19.1895	18.9549	18.964	19.1821	19.1845	19.4154	19.2425	19.0633	0.0170559	0.0502969	0.119002	0.000962095	0.00411085	0.437491	0.000314507	0.00159068	0.591305
Q92598	HS105_HUMAN_S552_M1	1	1	K.NVQQDNSEAGTQPQVQTDAQQTS#QSPPSPELTSEENK.I	sp|Q92598|HS105_HUMAN-S552	HS105_HUMAN	Heat shock protein 105 kDa (Antigen NY-CO-25) (Heat shock 110 kDa protein) (Heat shock protein family H member 1)	HSPH1 HSP105 HSP110 KIAA0201		SUBCELLULAR LOCATION: Cytoplasm {ECO:0000269|PubMed:9931472}.	PTM: Phosphorylation on Ser-509 may be important for regulation of the HSPA8/HSC70 chaperone activity. {ECO:0000250|UniProtKB:Q61699}.	15.2824	15.4477	15.3227	15.4544	15.4888	15.4313	15.551	15.3148	15.601	15.3914	15.5123	15.7674	15.5162	15.7574	15.6695	15.5235	0.335262	0.459321	0.0697107	0.0787414	0.125506	0.191236	0.0168522	0.0326698	0.23989
Q92598	HS105_HUMAN_S552_M2	2	1	K.NVQQDNSEAGTQPQVQTDAQQTS#QSPPS#PELTSEENKIPDADK.A	sp|Q92598|HS105_HUMAN-S552;S557	HS105_HUMAN	Heat shock protein 105 kDa (Antigen NY-CO-25) (Heat shock 110 kDa protein) (Heat shock protein family H member 1)	HSPH1 HSP105 HSP110 KIAA0201		SUBCELLULAR LOCATION: Cytoplasm {ECO:0000269|PubMed:9931472}.	PTM: Phosphorylation on Ser-509 may be important for regulation of the HSPA8/HSC70 chaperone activity. {ECO:0000250|UniProtKB:Q61699}.	17.2718	17.3643	17.35	17.4841	17.4906	17.4213	17.7125	17.5649	17.8292	17.6775	17.816	17.8806	18.2112	18.2824	17.8556	17.8203	0.0564758	0.121783	0.179774	0.000416235	0.00233195	0.433274	0.00180226	0.0055952	0.674826
Q92598	HS105_HUMAN_S429_M1	1	1	R.NHAAPFS#K.V	sp|Q92598|HS105_HUMAN-S429	HS105_HUMAN	Heat shock protein 105 kDa (Antigen NY-CO-25) (Heat shock 110 kDa protein) (Heat shock protein family H member 1)	HSPH1 HSP105 HSP110 KIAA0201		SUBCELLULAR LOCATION: Cytoplasm {ECO:0000269|PubMed:9931472}.	PTM: Phosphorylation on Ser-509 may be important for regulation of the HSPA8/HSC70 chaperone activity. {ECO:0000250|UniProtKB:Q61699}.	18.195	18.1726	18.2804	18.2427	18.1224	18.2706	18.2695	18.1897	18.3653	18.1801	18.1407	18.3178	18.3294	18.3763	18.3287	18.282	0.830464	0.882166	-0.00963774	0.648646	0.714333	0.0282794	0.0137289	0.0276795	0.106436
Q92598	HS105_HUMAN_S554_M1	1	1	K.NVQQDNSEAGTQPQVQTDAQQTSQS#PPSPELTSEENKIPDADK.A	sp|Q92598|HS105_HUMAN-S554	HS105_HUMAN	Heat shock protein 105 kDa (Antigen NY-CO-25) (Heat shock 110 kDa protein) (Heat shock protein family H member 1)	HSPH1 HSP105 HSP110 KIAA0201		SUBCELLULAR LOCATION: Cytoplasm {ECO:0000269|PubMed:9931472}.	PTM: Phosphorylation on Ser-509 may be important for regulation of the HSPA8/HSC70 chaperone activity. {ECO:0000250|UniProtKB:Q61699}.	17.6573	17.5284	17.7452	17.6848	17.7087	17.6294	17.7752	17.6806	17.7153	17.725	17.5697	17.8833	17.8456	17.9639	17.7989	17.6778	0.448004	0.56922	0.0445487	0.41181	0.492736	0.0694059	0.0661645	0.102293	0.167632
Q92609	TBCD5_HUMAN_S43_M1	1	2	R.RTS#STLDSEGTFNSYR.K;R.TS#STLDSEGTFNSYR.K	sp|Q92609|TBCD5_HUMAN-S43	TBCD5_HUMAN	TBC1 domain family member 5	TBC1D5 KIAA0210		SUBCELLULAR LOCATION: Endosome membrane {ECO:0000269|PubMed:20923837}. Cytoplasmic vesicle, autophagosome {ECO:0000269|PubMed:22354992}. Note=During starvation induced autophagy is relocalized from endosomal localization to LC3-positive autophagosomes. {ECO:0000269|PubMed:22354992}.		21.7996	21.5879	21.2855	21.5187	21.5914	21.9112	21.8183	21.715	21.7694	21.6983	21.8111	21.7378	21.9878	21.8832	21.9879	21.9882	0.145785	0.246758	0.210989	0.106382	0.160865	0.20618	0.00904949	0.0196825	0.413818
Q92609	TBCD5_HUMAN_S44_M1	1	1	R.TSS#TLDSEGTFNSYR.K	sp|Q92609|TBCD5_HUMAN-S44	TBCD5_HUMAN	TBC1 domain family member 5	TBC1D5 KIAA0210		SUBCELLULAR LOCATION: Endosome membrane {ECO:0000269|PubMed:20923837}. Cytoplasmic vesicle, autophagosome {ECO:0000269|PubMed:22354992}. Note=During starvation induced autophagy is relocalized from endosomal localization to LC3-positive autophagosomes. {ECO:0000269|PubMed:22354992}.		18.0956	17.9783	18.0403	18.0948	18.3596	18.3513	18.3992	18.3951	18.6202	18.5635	18.6424	18.6329	18.5821	18.7483	18.5357	18.462	4.0079e-05	0.00105852	0.324082	2.59649e-06	0.000164623	0.562533	0.000212821	0.00121586	0.529768
Q92609	TBCD5_HUMAN_S522_M1	1	1	K.SES#MPVQLNK.G	sp|Q92609|TBCD5_HUMAN-S522	TBCD5_HUMAN	TBC1 domain family member 5	TBC1D5 KIAA0210		SUBCELLULAR LOCATION: Endosome membrane {ECO:0000269|PubMed:20923837}. Cytoplasmic vesicle, autophagosome {ECO:0000269|PubMed:22354992}. Note=During starvation induced autophagy is relocalized from endosomal localization to LC3-positive autophagosomes. {ECO:0000269|PubMed:22354992}.		15.5468	15.1512	15.4965	15.336	16.0002	16.4284	16.6216	16.1652	16.2818	16.5002	16.0903	16.5315	16.577	16.5029	16.1308	16.1954	0.00136876	0.0085104	0.921213	0.000392647	0.00224496	0.968311	0.000489627	0.00216384	0.968906
Q92609	TBCD5_HUMAN_S533_M2	2	1	S.S#KNISSSPS#VESLPGGR.E	sp|Q92609|TBCD5_HUMAN-S533;S541	TBCD5_HUMAN	TBC1 domain family member 5	TBC1D5 KIAA0210		SUBCELLULAR LOCATION: Endosome membrane {ECO:0000269|PubMed:20923837}. Cytoplasmic vesicle, autophagosome {ECO:0000269|PubMed:22354992}. Note=During starvation induced autophagy is relocalized from endosomal localization to LC3-positive autophagosomes. {ECO:0000269|PubMed:22354992}.		14.0896	14.0437	14.11	13.9792	14.3589	14.1203	14.2888	14.5096	14.3712	14.46	14.2996	14.3941	14.2371	14.5562	14.4712	14.4634	0.0218406	0.0601167	0.263811	0.000312225	0.00193012	0.325627	0.00228001	0.00670086	0.376375
Q92609	TBCD5_HUMAN_S539_M1	1	1	K.NISSS#PSVESLPGGR.E	sp|Q92609|TBCD5_HUMAN-S539	TBCD5_HUMAN	TBC1 domain family member 5	TBC1D5 KIAA0210		SUBCELLULAR LOCATION: Endosome membrane {ECO:0000269|PubMed:20923837}. Cytoplasmic vesicle, autophagosome {ECO:0000269|PubMed:22354992}. Note=During starvation induced autophagy is relocalized from endosomal localization to LC3-positive autophagosomes. {ECO:0000269|PubMed:22354992}.		17.6443	17.7454	17.8899	17.963	17.8727	17.7917	17.7715	17.7734	18.0476	17.9636	17.9537	17.9407	17.8406	18.0458	17.8763	17.9215	0.915915	0.944077	-0.00830636	0.0706112	0.114642	0.165779	0.238681	0.305218	0.11041
Q92609	TBCD5_HUMAN_S541_M1	1	1	K.NISSSPS#VESLPGGR.E	sp|Q92609|TBCD5_HUMAN-S541	TBCD5_HUMAN	TBC1 domain family member 5	TBC1D5 KIAA0210		SUBCELLULAR LOCATION: Endosome membrane {ECO:0000269|PubMed:20923837}. Cytoplasmic vesicle, autophagosome {ECO:0000269|PubMed:22354992}. Note=During starvation induced autophagy is relocalized from endosomal localization to LC3-positive autophagosomes. {ECO:0000269|PubMed:22354992}.		19.6487	19.5792	19.6323	19.6097	20.0883	20.0903	20.1236	20.1904	20.0159	20.0779	19.9724	20.1244	19.8814	20.0836	19.9499	19.9136	1.92883e-06	0.000335132	0.505686	2.34485e-05	0.00043778	0.430158	0.00035242	0.00171858	0.339617
Q92609	TBCD5_HUMAN_S541_M2	2	2	K.NISSSPS#VES#LPGGR.E;S.S#KNISSSPS#VESLPGGR.E	sp|Q92609|TBCD5_HUMAN-S541;S544;sp|Q92609|TBCD5_HUMAN-S533;S541	TBCD5_HUMAN	TBC1 domain family member 5	TBC1D5 KIAA0210		SUBCELLULAR LOCATION: Endosome membrane {ECO:0000269|PubMed:20923837}. Cytoplasmic vesicle, autophagosome {ECO:0000269|PubMed:22354992}. Note=During starvation induced autophagy is relocalized from endosomal localization to LC3-positive autophagosomes. {ECO:0000269|PubMed:22354992}.		18.2247	18.1711	18.2378	18.0644	18.4595	18.5797	18.6973	18.6454	18.6681	18.6139	18.5764	18.6917	18.5742	18.6979	18.5201	18.6265	0.000629299	0.00505646	0.420944	6.53274e-05	0.000739297	0.463005	0.000223985	0.00125902	0.430146
Q92609	TBCD5_HUMAN_S544_M2	2	1	K.NISSSPS#VES#LPGGR.E	sp|Q92609|TBCD5_HUMAN-S541;S544	TBCD5_HUMAN	TBC1 domain family member 5	TBC1D5 KIAA0210		SUBCELLULAR LOCATION: Endosome membrane {ECO:0000269|PubMed:20923837}. Cytoplasmic vesicle, autophagosome {ECO:0000269|PubMed:22354992}. Note=During starvation induced autophagy is relocalized from endosomal localization to LC3-positive autophagosomes. {ECO:0000269|PubMed:22354992}.		18.1394	18.0866	18.1528	17.9745	18.3725	18.5138	18.6261	18.5606	18.5918	18.5295	18.499	18.6176	18.4996	18.613	18.4311	18.5434	0.000694535	0.00537942	0.429905	7.16857e-05	0.000782196	0.471127	0.000237382	0.00131105	0.433443
Q92609	TBCD5_HUMAN_S554_M1	1	2	R.EFTGS#PPSSATK.K;R.EFTGS#PPSSATKK.D	sp|Q92609|TBCD5_HUMAN-S554	TBCD5_HUMAN	TBC1 domain family member 5	TBC1D5 KIAA0210		SUBCELLULAR LOCATION: Endosome membrane {ECO:0000269|PubMed:20923837}. Cytoplasmic vesicle, autophagosome {ECO:0000269|PubMed:22354992}. Note=During starvation induced autophagy is relocalized from endosomal localization to LC3-positive autophagosomes. {ECO:0000269|PubMed:22354992}.		23.4271	23.507	23.2941	23.2907	22.4538	22.8667	22.8151	22.9337	22.8314	22.7592	22.793	22.789	23.2788	22.8475	22.8483	22.8706	0.00218401	0.0116462	-0.612358	4.02344e-05	0.000564495	-0.586584	0.0123502	0.0254182	-0.418404
Q92609	TBCD5_HUMAN_S554_M2	2	2	R.EFTGS#PPSS#ATK.K;R.EFTGS#PPSS#ATKK.D	sp|Q92609|TBCD5_HUMAN-S554;S558	TBCD5_HUMAN	TBC1 domain family member 5	TBC1D5 KIAA0210		SUBCELLULAR LOCATION: Endosome membrane {ECO:0000269|PubMed:20923837}. Cytoplasmic vesicle, autophagosome {ECO:0000269|PubMed:22354992}. Note=During starvation induced autophagy is relocalized from endosomal localization to LC3-positive autophagosomes. {ECO:0000269|PubMed:22354992}.		20.3955	20.4068	20.4612	20.5782	21.909	21.6244	21.6951	21.6497	22.0569	21.9053	21.7488	21.8702	21.3353	22.0305	22.0203	21.7682	3.36253e-06	0.000384973	1.25914	1.42382e-06	0.000142501	1.43486	0.000218004	0.00123561	1.32815
Q92609	TBCD5_HUMAN_S557_M1	1	1	R.EFTGSPPS#SATKK.D	sp|Q92609|TBCD5_HUMAN-S557	TBCD5_HUMAN	TBC1 domain family member 5	TBC1D5 KIAA0210		SUBCELLULAR LOCATION: Endosome membrane {ECO:0000269|PubMed:20923837}. Cytoplasmic vesicle, autophagosome {ECO:0000269|PubMed:22354992}. Note=During starvation induced autophagy is relocalized from endosomal localization to LC3-positive autophagosomes. {ECO:0000269|PubMed:22354992}.		18.065	17.8253	17.7737	18.0445	18.8004	18.4608	18.5838	18.3955	18.3513	18.6217	18.7008	18.4556	17.9744	18.5829	18.3387	18.3692	0.00159022	0.00939021	0.632977	0.00142052	0.00540056	0.605224	0.0378083	0.0639499	0.389147
Q92609	TBCD5_HUMAN_S558_M1	1	1	R.EFTGSPPSS#ATKK.D	sp|Q92609|TBCD5_HUMAN-S558	TBCD5_HUMAN	TBC1 domain family member 5	TBC1D5 KIAA0210		SUBCELLULAR LOCATION: Endosome membrane {ECO:0000269|PubMed:20923837}. Cytoplasmic vesicle, autophagosome {ECO:0000269|PubMed:22354992}. Note=During starvation induced autophagy is relocalized from endosomal localization to LC3-positive autophagosomes. {ECO:0000269|PubMed:22354992}.		18.065	17.8253	17.7737	18.0445	18.8004	18.4608	18.5838	18.3955	18.3513	18.6217	18.7008	18.4556	17.9744	18.5829	18.3387	18.3692	0.00159022	0.00939021	0.632977	0.00142052	0.00540056	0.605224	0.0378083	0.0639499	0.389147
Q92609	TBCD5_HUMAN_S558_M2	2	3	R.EFT#GSPPSS#ATK.K;R.EFTGS#PPSS#ATK.K;R.EFTGS#PPSS#ATKK.D	sp|Q92609|TBCD5_HUMAN-T552;S558;sp|Q92609|TBCD5_HUMAN-S554;S558	TBCD5_HUMAN	TBC1 domain family member 5	TBC1D5 KIAA0210		SUBCELLULAR LOCATION: Endosome membrane {ECO:0000269|PubMed:20923837}. Cytoplasmic vesicle, autophagosome {ECO:0000269|PubMed:22354992}. Note=During starvation induced autophagy is relocalized from endosomal localization to LC3-positive autophagosomes. {ECO:0000269|PubMed:22354992}.		20.5187	20.5146	20.5654	20.6888	21.9643	21.6977	21.7615	21.7136	22.1154	21.9663	21.8198	21.9365	21.4115	22.0926	22.0812	21.8355	3.22297e-06	0.000381874	1.21238	1.38748e-06	0.000142501	1.38762	0.000233408	0.00129558	1.28334
Q92609	TBCD5_HUMAN_S584_M1	1	1	R.KES#EEELEAQISFLQGQLNDLDAMC@K.Y	sp|Q92609|TBCD5_HUMAN-S584	TBCD5_HUMAN	TBC1 domain family member 5	TBC1D5 KIAA0210		SUBCELLULAR LOCATION: Endosome membrane {ECO:0000269|PubMed:20923837}. Cytoplasmic vesicle, autophagosome {ECO:0000269|PubMed:22354992}. Note=During starvation induced autophagy is relocalized from endosomal localization to LC3-positive autophagosomes. {ECO:0000269|PubMed:22354992}.		14.1438	14.1819	14.3385	14.4552	14.6335	14.601	14.442	14.5256	14.9689	14.9189	14.9436	14.942	15.2209	15.2117	15.1999	15.0139	0.0178444	0.0518908	0.270689	9.78527e-05	0.000934384	0.663514	5.49987e-05	0.00052188	0.881749
Q92609	TBCD5_HUMAN_S730_M1	1	1	R.GS#FSGQAQPLR.T	sp|Q92609|TBCD5_HUMAN-S730	TBCD5_HUMAN	TBC1 domain family member 5	TBC1D5 KIAA0210		SUBCELLULAR LOCATION: Endosome membrane {ECO:0000269|PubMed:20923837}. Cytoplasmic vesicle, autophagosome {ECO:0000269|PubMed:22354992}. Note=During starvation induced autophagy is relocalized from endosomal localization to LC3-positive autophagosomes. {ECO:0000269|PubMed:22354992}.		19.4214	19.1891	18.9487	19.1361	18.4093	19.0476	19.0439	19.0427	19.4577	19.0512	19.0296	19.1558	19.7859	19.4387	19.4149	19.2959	0.173149	0.280706	-0.287954	0.998432	0.998774	-0.000283816	0.0739799	0.112301	0.309993
Q92609	TBCD5_HUMAN_S771_M1	1	1	K.SQAPVC@SPLVFSDPLMGPASASSS#NPSSSPDDDSSK.D	sp|Q92609|TBCD5_HUMAN-S771	TBCD5_HUMAN	TBC1 domain family member 5	TBC1D5 KIAA0210		SUBCELLULAR LOCATION: Endosome membrane {ECO:0000269|PubMed:20923837}. Cytoplasmic vesicle, autophagosome {ECO:0000269|PubMed:22354992}. Note=During starvation induced autophagy is relocalized from endosomal localization to LC3-positive autophagosomes. {ECO:0000269|PubMed:22354992}.		17.7975	17.7759	17.7671	17.8633	17.7508	17.9005	17.8564	17.9688	18.2218	18.0512	17.9611	18.1886	18.3969	18.4966	18.3888	18.1572	0.226957	0.343638	0.0681267	0.00324036	0.00992476	0.304694	0.000302744	0.00155254	0.558913
Q92609	TBCD5_HUMAN_T42_M1	1	1	R.T#SSTLDSEGTFNSYR.K	sp|Q92609|TBCD5_HUMAN-T42	TBCD5_HUMAN	TBC1 domain family member 5	TBC1D5 KIAA0210		SUBCELLULAR LOCATION: Endosome membrane {ECO:0000269|PubMed:20923837}. Cytoplasmic vesicle, autophagosome {ECO:0000269|PubMed:22354992}. Note=During starvation induced autophagy is relocalized from endosomal localization to LC3-positive autophagosomes. {ECO:0000269|PubMed:22354992}.		16.2845	16.3236	16.3449	16.3156	16.2595	16.439	16.3964	16.2647	16.438	16.2816	16.5136	16.4317	16.4733	16.4863	16.2945	16.4775	0.64874	0.742521	0.0227422	0.0956031	0.147232	0.0990918	0.0520779	0.0836636	0.115744
Q92609	TBCD5_HUMAN_T45_M1	1	1	R.RTSST#LDSEGTFNSYR.K	sp|Q92609|TBCD5_HUMAN-T45	TBCD5_HUMAN	TBC1 domain family member 5	TBC1D5 KIAA0210		SUBCELLULAR LOCATION: Endosome membrane {ECO:0000269|PubMed:20923837}. Cytoplasmic vesicle, autophagosome {ECO:0000269|PubMed:22354992}. Note=During starvation induced autophagy is relocalized from endosomal localization to LC3-positive autophagosomes. {ECO:0000269|PubMed:22354992}.		19.3048	19.008	19.079	19.0925	19.3741	19.632	19.3327	19.4554	19.3663	19.3705	19.406	19.422	19.4323	19.4317	19.5094	19.3781	0.0119932	0.0388	0.32749	0.00615394	0.0161735	0.270118	0.00384929	0.0100674	0.316767
Q92609	TBCD5_HUMAN_T552_M2	2	1	R.EFT#GSPPSS#ATK.K	sp|Q92609|TBCD5_HUMAN-T552;S558	TBCD5_HUMAN	TBC1 domain family member 5	TBC1D5 KIAA0210		SUBCELLULAR LOCATION: Endosome membrane {ECO:0000269|PubMed:20923837}. Cytoplasmic vesicle, autophagosome {ECO:0000269|PubMed:22354992}. Note=During starvation induced autophagy is relocalized from endosomal localization to LC3-positive autophagosomes. {ECO:0000269|PubMed:22354992}.		16.8951	16.7315	16.7366	16.9017	17.2725	17.3433	17.2535	17.1803	17.5035	17.3612	17.4202	17.4509	17.1318	17.4965	17.442	17.3742	0.000255191	0.00291541	0.44621	3.30894e-05	0.000511382	0.617745	0.00111748	0.00390244	0.544925
Q92610	ZN592_HUMAN_S119_M1	1	1	K.FDSTFMNGDS#ARSFPGKLEPPK.S	sp|Q92610|ZN592_HUMAN-S119	ZN592_HUMAN	Zinc finger protein 592	ZNF592 KIAA0211		SUBCELLULAR LOCATION: Nucleus {ECO:0000305}.		17.1781	17.1372	17.2787	17.1971	17.178	17.2864	17.3082	17.2921	17.5221	17.297	17.3551	17.5637	17.373	17.617	17.35	17.3157	0.1552	0.258388	0.0683613	0.0155663	0.0335474	0.236678	0.0278068	0.0494805	0.216141
Q92610	ZN592_HUMAN_S1227_M1	1	1	R.ENGLEEC@AGEPLS#ADPEAR.R	sp|Q92610|ZN592_HUMAN-S1227	ZN592_HUMAN	Zinc finger protein 592	ZNF592 KIAA0211		SUBCELLULAR LOCATION: Nucleus {ECO:0000305}.		18.6837	18.7754	18.8131	18.8222	18.9157	18.8368	18.8785	18.9048	19.0463	18.9553	18.9891	18.964	19.0036	19.0688	19.0037	18.9854	0.0224902	0.061474	0.110369	0.00125409	0.00494313	0.21509	0.0005753	0.00241667	0.241822
Q92610	ZN592_HUMAN_S1264_M1	1	1	R.LLGPAPEDDGGHNDHSQPQASQDQDSHTLS#PQV.-	sp|Q92610|ZN592_HUMAN-S1264	ZN592_HUMAN	Zinc finger protein 592	ZNF592 KIAA0211		SUBCELLULAR LOCATION: Nucleus {ECO:0000305}.		15.0798	14.8709	14.9557	15.0968	15.1016	15.0795	15.0376	15.114	14.7128	14.9698	14.6299	14.745	14.4275	14.5117	14.8035	14.4946	0.19233	0.303249	0.082367	0.0395686	0.0715194	-0.236436	0.0043032	0.0109459	-0.441487
Q92610	ZN592_HUMAN_S142_M1	1	1	K.SEPLPTFNQFS#PISSPEPEDPIK.D	sp|Q92610|ZN592_HUMAN-S142	ZN592_HUMAN	Zinc finger protein 592	ZNF592 KIAA0211		SUBCELLULAR LOCATION: Nucleus {ECO:0000305}.		17.5233	17.4543	17.5183	17.5546	17.5948	17.5819	17.6602	17.5669	17.6001	17.6982	17.7289	17.7201	17.8058	17.8648	17.7624	17.8195	0.0239556	0.0643965	0.0883278	0.00302288	0.00941401	0.174174	5.52601e-05	0.000523069	0.300505
Q92610	ZN592_HUMAN_S145_M2	2	1	K.SEPLPTFNQFSPIS#S#PEPEDPIK.D	sp|Q92610|ZN592_HUMAN-S145;S146	ZN592_HUMAN	Zinc finger protein 592	ZNF592 KIAA0211		SUBCELLULAR LOCATION: Nucleus {ECO:0000305}.		16.9599	17.0371	17.1729	17.2339	17.3591	17.2542	17.3835	17.3727	17.5031	17.5323	17.4203	17.4548	17.885	17.8958	17.7055	17.6832	0.0130119	0.0412589	0.241444	0.0013794	0.00529144	0.376676	0.000178809	0.00109149	0.691437
Q92610	ZN592_HUMAN_S146_M2	2	1	K.SEPLPTFNQFSPIS#S#PEPEDPIK.D	sp|Q92610|ZN592_HUMAN-S145;S146	ZN592_HUMAN	Zinc finger protein 592	ZNF592 KIAA0211		SUBCELLULAR LOCATION: Nucleus {ECO:0000305}.		16.9599	17.0371	17.1729	17.2339	17.3591	17.2542	17.3835	17.3727	17.5031	17.5323	17.4203	17.4548	17.885	17.8958	17.7055	17.6832	0.0130119	0.0412589	0.241444	0.0013794	0.00529144	0.376676	0.000178809	0.00109149	0.691437
Q92610	ZN592_HUMAN_S334_M1	1	1	R.S#PLEATR.K	sp|Q92610|ZN592_HUMAN-S334	ZN592_HUMAN	Zinc finger protein 592	ZNF592 KIAA0211		SUBCELLULAR LOCATION: Nucleus {ECO:0000305}.		19.7859	19.7148	19.6697	19.8386	19.7567	19.6086	19.6784	19.7232	19.6211	19.7099	19.5823	19.5947	19.4488	19.6469	19.6467	19.4928	0.265087	0.385585	-0.0605239	0.0379157	0.0689961	-0.125241	0.0229646	0.0421747	-0.193431
Q92610	ZN592_HUMAN_S367_M1	1	1	K.GSPSVAAS#SPPAIPK.V	sp|Q92610|ZN592_HUMAN-S367	ZN592_HUMAN	Zinc finger protein 592	ZNF592 KIAA0211		SUBCELLULAR LOCATION: Nucleus {ECO:0000305}.		20.152	20.1881	20.181	20.0946	20.1099	20.2019	20.2007	20.1997	20.311	20.1444	20.3458	20.3124	20.401	20.4545	20.2791	20.3485	0.467812	0.587604	0.0241232	0.0476125	0.0832114	0.124433	0.0023673	0.00689536	0.216849
Q92610	ZN592_HUMAN_S368_M1	1	1	K.GSPSVAASS#PPAIPK.V	sp|Q92610|ZN592_HUMAN-S368	ZN592_HUMAN	Zinc finger protein 592	ZNF592 KIAA0211		SUBCELLULAR LOCATION: Nucleus {ECO:0000305}.		19.2257	19.213	19.2366	19.1892	19.1748	19.1578	19.2654	19.2122	19.36	19.3663	19.3904	19.3792	19.5526	19.5454	19.4116	19.4881	0.619926	0.719219	-0.0135455	1.32309e-05	0.000339458	0.157851	0.00016689	0.00104338	0.283324
Q92610	ZN592_HUMAN_S460_M1	1	1	K.ASDSSS#PSC@SSGPR.V	sp|Q92610|ZN592_HUMAN-S460	ZN592_HUMAN	Zinc finger protein 592	ZNF592 KIAA0211		SUBCELLULAR LOCATION: Nucleus {ECO:0000305}.		19.6017	19.6529	19.6259	19.6588	19.5965	19.5697	19.6405	19.7958	19.8857	19.8501	19.99	19.7177	19.3109	19.3222	19.2247	19.2669	0.772578	0.838588	0.0157909	0.00783387	0.0195278	0.226047	9.56773e-06	0.000197879	-0.353669
Q92610	ZN592_HUMAN_S573_M1	1	1	K.VLHSSNPVPLYAPNLS#PPADSR.I	sp|Q92610|ZN592_HUMAN-S573	ZN592_HUMAN	Zinc finger protein 592	ZNF592 KIAA0211		SUBCELLULAR LOCATION: Nucleus {ECO:0000305}.		17.1847	17.242	17.3046	17.3644	17.2602	17.2772	17.3445	17.2456	17.3637	17.3281	17.327	17.3626	17.5897	17.5795	17.3819	17.4614	0.86445	0.907245	0.00794443	0.125958	0.185207	0.0714229	0.0109859	0.023085	0.229193
Q92610	ZN592_HUMAN_S679_M1	1	1	K.PISADQMFVSAPVNSTAPAAPAPSS#SPK.H	sp|Q92610|ZN592_HUMAN-S679	ZN592_HUMAN	Zinc finger protein 592	ZNF592 KIAA0211		SUBCELLULAR LOCATION: Nucleus {ECO:0000305}.		17.141	17.1856	17.3929	17.4596	17.5031	17.3519	17.2403	17.1626	17.3077	17.2446	17.3421	17.3867	17.2691	17.5235	17.3092	17.3019	0.860432	0.904469	0.0196723	0.769525	0.81756	0.0255158	0.583846	0.64801	0.0561453
Q92610	ZN592_HUMAN_S680_M1	1	2	F.VSAPVNSTAPAAPAPSSS#PK.H;K.PISADQMFVSAPVNSTAPAAPAPSSS#PK.H	sp|Q92610|ZN592_HUMAN-S680	ZN592_HUMAN	Zinc finger protein 592	ZNF592 KIAA0211		SUBCELLULAR LOCATION: Nucleus {ECO:0000305}.		17.8603	17.8933	18.0088	18.0802	18.1468	17.8718	18.0165	17.9979	17.9876	18.1003	17.9472	18.0823	18.0178	18.2084	18.1022	17.9662	0.554135	0.664998	0.0475779	0.317034	0.397702	0.0686943	0.175335	0.234586	0.112967
Q92610	ZN592_HUMAN_S689_M1	1	1	K.HGLTSGS#ASPPPPALPLYPDPVR.L	sp|Q92610|ZN592_HUMAN-S689	ZN592_HUMAN	Zinc finger protein 592	ZNF592 KIAA0211		SUBCELLULAR LOCATION: Nucleus {ECO:0000305}.		16.8035	16.8538	16.8043	16.8808	17.129	17.1656	17.1042	16.9428	17.1351	16.9851	17.2465	17.1583	17.1332	17.2651	17.0599	17.2963	0.0032068	0.0151799	0.249787	0.00214416	0.00727508	0.295638	0.000960438	0.00349205	0.353016
Q92610	ZN592_HUMAN_S691_M1	1	1	K.HGLTSGSAS#PPPPALPLYPDPVR.L	sp|Q92610|ZN592_HUMAN-S691	ZN592_HUMAN	Zinc finger protein 592	ZNF592 KIAA0211		SUBCELLULAR LOCATION: Nucleus {ECO:0000305}.		19.828	19.8263	19.8666	19.827	19.9583	19.9389	19.8943	19.895	19.9784	19.9205	20.0098	20.0037	20.0144	20.0809	20.0295	20.0959	0.00416033	0.0182443	0.0846423	0.000787377	0.00357772	0.141099	6.06647e-05	0.000552655	0.218184
Q92610	ZN592_HUMAN_S78_M2	2	1	K.NT#SRQES#FEAEK.D	sp|Q92610|ZN592_HUMAN-T73;S78	ZN592_HUMAN	Zinc finger protein 592	ZNF592 KIAA0211		SUBCELLULAR LOCATION: Nucleus {ECO:0000305}.		18.0135	17.9554	17.9782	18.0456	18.146	18.2488	18.244	18.2144	18.9131	18.646	18.8776	18.8681	19.4402	19.5366	19.372	19.3035	0.000434976	0.00400962	0.215144	1.31069e-05	0.00033817	0.828006	1.93823e-07	3.71108e-05	1.41489
Q92610	ZN592_HUMAN_T686_M1	1	1	K.HGLT#SGSASPPPPALPLYPDPVR.L	sp|Q92610|ZN592_HUMAN-T686	ZN592_HUMAN	Zinc finger protein 592	ZNF592 KIAA0211		SUBCELLULAR LOCATION: Nucleus {ECO:0000305}.		16.8035	16.8538	16.8043	16.8808	17.129	17.1656	17.1042	16.9428	17.1351	16.9851	17.2465	17.1583	17.1332	17.2651	17.0599	17.2963	0.0032068	0.0151799	0.249787	0.00214416	0.00727508	0.295638	0.000960438	0.00349205	0.353016
Q92610	ZN592_HUMAN_T73_M2	2	1	K.NT#SRQES#FEAEK.D	sp|Q92610|ZN592_HUMAN-T73;S78	ZN592_HUMAN	Zinc finger protein 592	ZNF592 KIAA0211		SUBCELLULAR LOCATION: Nucleus {ECO:0000305}.		18.0135	17.9554	17.9782	18.0456	18.146	18.2488	18.244	18.2144	18.9131	18.646	18.8776	18.8681	19.4402	19.5366	19.372	19.3035	0.000434976	0.00400962	0.215144	1.31069e-05	0.00033817	0.828006	1.93823e-07	3.71108e-05	1.41489
Q92613	JADE3_HUMAN_S774_M1	1	1	R.APYQENDGYC@PDLELS#DSEAESDGNK.E	sp|Q92613|JADE3_HUMAN-S774	JADE3_HUMAN	Protein Jade-3 (Jade family PHD finger protein 3) (PHD finger protein 16)	JADE3 KIAA0215 PHF16				17.7485	17.8829	17.8412	17.8292	18.0139	18.0514	18.0553	18.0551	17.9576	17.9287	18.0655	18.106	18.1317	18.0643	17.9507	17.927	0.000332069	0.00340757	0.218496	0.00991003	0.0235295	0.189017	0.0134892	0.027281	0.192994
Q92613	JADE3_HUMAN_S774_M2	2	1	R.APYQENDGYC@PDLELS#DS#EAESDGNK.E	sp|Q92613|JADE3_HUMAN-S774;S776	JADE3_HUMAN	Protein Jade-3 (Jade family PHD finger protein 3) (PHD finger protein 16)	JADE3 KIAA0215 PHF16				19.1254	19.1685	19.2633	19.331	19.279	19.2757	19.2848	19.162	19.3708	19.2449	19.3056	19.3381	19.3086	19.3979	19.281	19.2953	0.624955	0.72345	0.0283008	0.134016	0.194941	0.0927648	0.113746	0.162084	0.0986293
Q92613	JADE3_HUMAN_S776_M1	1	1	R.APYQENDGYC@PDLELSDS#EAESDGNK.E	sp|Q92613|JADE3_HUMAN-S776	JADE3_HUMAN	Protein Jade-3 (Jade family PHD finger protein 3) (PHD finger protein 16)	JADE3 KIAA0215 PHF16				15.8941	15.934	15.8041	16.0128	15.9909	15.9012	16.2149	16.0588	16.191	16.047	16.221	15.9981	16.1978	16.3333	16.0315	16.137	0.151068	0.25342	0.130221	0.0265432	0.0516025	0.20303	0.0136987	0.0276268	0.263641
Q92613	JADE3_HUMAN_S776_M2	2	1	R.APYQENDGYC@PDLELS#DS#EAESDGNK.E	sp|Q92613|JADE3_HUMAN-S774;S776	JADE3_HUMAN	Protein Jade-3 (Jade family PHD finger protein 3) (PHD finger protein 16)	JADE3 KIAA0215 PHF16				19.1254	19.1685	19.2633	19.331	19.279	19.2757	19.2848	19.162	19.3708	19.2449	19.3056	19.3381	19.3086	19.3979	19.281	19.2953	0.624955	0.72345	0.0283008	0.134016	0.194941	0.0927648	0.113746	0.162084	0.0986293
Q92613	JADE3_HUMAN_S85_M1	1	1	K.GVQVPAS#PDTVPQPSLR.I	sp|Q92613|JADE3_HUMAN-S85	JADE3_HUMAN	Protein Jade-3 (Jade family PHD finger protein 3) (PHD finger protein 16)	JADE3 KIAA0215 PHF16				18.5375	18.5865	18.6648	18.4758	18.5835	18.7369	18.5672	18.7078	18.7799	18.5363	18.753	18.7111	18.7101	18.7732	18.6766	18.8271	0.208295	0.322446	0.0827062	0.105849	0.160213	0.128955	0.0133342	0.0270264	0.180612
Q92614	MY18A_HUMAN_S101_M1	1	1	R.GSVILDSGHLSTAS#SSDDLK.G	sp|Q92614|MY18A_HUMAN-S101	MY18A_HUMAN	Unconventional myosin-XVIIIa (Molecule associated with JAK3 N-terminus) (MAJN) (Myosin containing a PDZ domain) (Surfactant protein receptor SP-R210) (SP-R210)	MYO18A CD245 KIAA0216 MYSPDZ TIAF1		SUBCELLULAR LOCATION: Golgi apparatus {ECO:0000269|PubMed:19837035}. Golgi apparatus, trans-Golgi network {ECO:0000269|PubMed:19837035}. Golgi outpost {ECO:0000250|UniProtKB:D3ZFD0}. Cytoplasm, cytoskeleton, microtubule organizing center {ECO:0000250|UniProtKB:D3ZFD0}. Note=Recruited to the Golgi apparatus by GOLPH3 (PubMed:19837035). Localizes to the postsynaptic Golgi apparatus region, also named Golgi outpost, which shapes dendrite morphology by functioning as sites of acentrosomal microtubule nucleation (By similarity). {ECO:0000250|UniProtKB:D3ZFD0, ECO:0000269|PubMed:19837035}.; SUBCELLULAR LOCATION: [Isoform 1]: Endoplasmic reticulum-Golgi intermediate compartment {ECO:0000250|UniProtKB:Q9JMH9}. Cytoplasm, cytoskeleton {ECO:0000250|UniProtKB:Q9JMH9}. Note=Colocalizes with actin. {ECO:0000250|UniProtKB:Q9JMH9}.; SUBCELLULAR LOCATION: [Isoform 2]: Cytoplasm {ECO:0000269|PubMed:12761286}. Note=Lacks the PDZ domain (PubMed:12761286). Diffusely localized in the cytoplasm (PubMed:12761286). {ECO:0000269|PubMed:12761286}.; SUBCELLULAR LOCATION: [Isoform 5]: Cell surface {ECO:0000269|PubMed:16087679}.		18.0187	18.2208	18.0841	17.987	18.6847	18.7275	18.4631	18.5345	18.645	18.6243	18.643	18.4574	18.1395	18.2944	18.3861	18.6518	0.000640357	0.00511371	0.524817	0.000294024	0.00185927	0.514793	0.0508951	0.0821285	0.290306
Q92614	MY18A_HUMAN_S101_M2	2	1	R.GSVILDSGHLSTAS#S#SDDLKGEEGSFR.G	sp|Q92614|MY18A_HUMAN-S101;S102	MY18A_HUMAN	Unconventional myosin-XVIIIa (Molecule associated with JAK3 N-terminus) (MAJN) (Myosin containing a PDZ domain) (Surfactant protein receptor SP-R210) (SP-R210)	MYO18A CD245 KIAA0216 MYSPDZ TIAF1		SUBCELLULAR LOCATION: Golgi apparatus {ECO:0000269|PubMed:19837035}. Golgi apparatus, trans-Golgi network {ECO:0000269|PubMed:19837035}. Golgi outpost {ECO:0000250|UniProtKB:D3ZFD0}. Cytoplasm, cytoskeleton, microtubule organizing center {ECO:0000250|UniProtKB:D3ZFD0}. Note=Recruited to the Golgi apparatus by GOLPH3 (PubMed:19837035). Localizes to the postsynaptic Golgi apparatus region, also named Golgi outpost, which shapes dendrite morphology by functioning as sites of acentrosomal microtubule nucleation (By similarity). {ECO:0000250|UniProtKB:D3ZFD0, ECO:0000269|PubMed:19837035}.; SUBCELLULAR LOCATION: [Isoform 1]: Endoplasmic reticulum-Golgi intermediate compartment {ECO:0000250|UniProtKB:Q9JMH9}. Cytoplasm, cytoskeleton {ECO:0000250|UniProtKB:Q9JMH9}. Note=Colocalizes with actin. {ECO:0000250|UniProtKB:Q9JMH9}.; SUBCELLULAR LOCATION: [Isoform 2]: Cytoplasm {ECO:0000269|PubMed:12761286}. Note=Lacks the PDZ domain (PubMed:12761286). Diffusely localized in the cytoplasm (PubMed:12761286). {ECO:0000269|PubMed:12761286}.; SUBCELLULAR LOCATION: [Isoform 5]: Cell surface {ECO:0000269|PubMed:16087679}.		17.6667	17.9866	17.8317	17.7089	17.7686	17.5953	17.7651	17.7024	17.842	17.795	17.8808	17.6392	17.8464	17.7873	17.6694	18.0317	0.313704	0.437535	-0.0906363	0.921169	0.939303	-0.00921099	0.74695	0.793225	0.0352247
Q92614	MY18A_HUMAN_S1070_M1	1	2	R.RVSSSS#ELDLPSGDHC@EAGLLQLDVPLLR.T;S.RRVSSSS#ELDLPSGDHC@EAGLLQLDVPLLR.T	sp|Q92614|MY18A_HUMAN-S1070	MY18A_HUMAN	Unconventional myosin-XVIIIa (Molecule associated with JAK3 N-terminus) (MAJN) (Myosin containing a PDZ domain) (Surfactant protein receptor SP-R210) (SP-R210)	MYO18A CD245 KIAA0216 MYSPDZ TIAF1		SUBCELLULAR LOCATION: Golgi apparatus {ECO:0000269|PubMed:19837035}. Golgi apparatus, trans-Golgi network {ECO:0000269|PubMed:19837035}. Golgi outpost {ECO:0000250|UniProtKB:D3ZFD0}. Cytoplasm, cytoskeleton, microtubule organizing center {ECO:0000250|UniProtKB:D3ZFD0}. Note=Recruited to the Golgi apparatus by GOLPH3 (PubMed:19837035). Localizes to the postsynaptic Golgi apparatus region, also named Golgi outpost, which shapes dendrite morphology by functioning as sites of acentrosomal microtubule nucleation (By similarity). {ECO:0000250|UniProtKB:D3ZFD0, ECO:0000269|PubMed:19837035}.; SUBCELLULAR LOCATION: [Isoform 1]: Endoplasmic reticulum-Golgi intermediate compartment {ECO:0000250|UniProtKB:Q9JMH9}. Cytoplasm, cytoskeleton {ECO:0000250|UniProtKB:Q9JMH9}. Note=Colocalizes with actin. {ECO:0000250|UniProtKB:Q9JMH9}.; SUBCELLULAR LOCATION: [Isoform 2]: Cytoplasm {ECO:0000269|PubMed:12761286}. Note=Lacks the PDZ domain (PubMed:12761286). Diffusely localized in the cytoplasm (PubMed:12761286). {ECO:0000269|PubMed:12761286}.; SUBCELLULAR LOCATION: [Isoform 5]: Cell surface {ECO:0000269|PubMed:16087679}.		18.2902	18.25	18.0366	18.0346	18.2528	18.3429	18.3465	18.3365	18.3099	18.3318	18.4053	18.2994	18.3962	18.3219	18.336	18.4723	0.0590538	0.125932	0.166847	0.0438713	0.0778728	0.183755	0.0240696	0.0438802	0.228751
Q92614	MY18A_HUMAN_S1070_M2	2	3	R.RVS#SSS#ELDLPSGDHC@EAGLLQLDVPLLR.T;R.RVSS#SS#ELDLPSGDHC@EAGLLQLDVPLLR.T;R.RVSSS#S#ELDLPSGDHC@EAGLLQLDVPLLR.T	sp|Q92614|MY18A_HUMAN-S1067;S1070;sp|Q92614|MY18A_HUMAN-S1068;S1070;sp|Q92614|MY18A_HUMAN-S1069;S1070	MY18A_HUMAN	Unconventional myosin-XVIIIa (Molecule associated with JAK3 N-terminus) (MAJN) (Myosin containing a PDZ domain) (Surfactant protein receptor SP-R210) (SP-R210)	MYO18A CD245 KIAA0216 MYSPDZ TIAF1		SUBCELLULAR LOCATION: Golgi apparatus {ECO:0000269|PubMed:19837035}. Golgi apparatus, trans-Golgi network {ECO:0000269|PubMed:19837035}. Golgi outpost {ECO:0000250|UniProtKB:D3ZFD0}. Cytoplasm, cytoskeleton, microtubule organizing center {ECO:0000250|UniProtKB:D3ZFD0}. Note=Recruited to the Golgi apparatus by GOLPH3 (PubMed:19837035). Localizes to the postsynaptic Golgi apparatus region, also named Golgi outpost, which shapes dendrite morphology by functioning as sites of acentrosomal microtubule nucleation (By similarity). {ECO:0000250|UniProtKB:D3ZFD0, ECO:0000269|PubMed:19837035}.; SUBCELLULAR LOCATION: [Isoform 1]: Endoplasmic reticulum-Golgi intermediate compartment {ECO:0000250|UniProtKB:Q9JMH9}. Cytoplasm, cytoskeleton {ECO:0000250|UniProtKB:Q9JMH9}. Note=Colocalizes with actin. {ECO:0000250|UniProtKB:Q9JMH9}.; SUBCELLULAR LOCATION: [Isoform 2]: Cytoplasm {ECO:0000269|PubMed:12761286}. Note=Lacks the PDZ domain (PubMed:12761286). Diffusely localized in the cytoplasm (PubMed:12761286). {ECO:0000269|PubMed:12761286}.; SUBCELLULAR LOCATION: [Isoform 5]: Cell surface {ECO:0000269|PubMed:16087679}.		13.604	12.8002	13.8631	13.9387	14.0204	13.9732	13.856	13.6065	13.8826	14.4519	14.049	13.722	14.1614	14.5068	13.7928	14.399	0.301423	0.424652	0.312498	0.169301	0.236568	0.474879	0.0723216	0.110234	0.663502
Q92614	MY18A_HUMAN_S1076_M1	1	1	R.VSSSSELDLPS#GDHC@EAGLLQLDVPLLR.T	sp|Q92614|MY18A_HUMAN-S1076	MY18A_HUMAN	Unconventional myosin-XVIIIa (Molecule associated with JAK3 N-terminus) (MAJN) (Myosin containing a PDZ domain) (Surfactant protein receptor SP-R210) (SP-R210)	MYO18A CD245 KIAA0216 MYSPDZ TIAF1		SUBCELLULAR LOCATION: Golgi apparatus {ECO:0000269|PubMed:19837035}. Golgi apparatus, trans-Golgi network {ECO:0000269|PubMed:19837035}. Golgi outpost {ECO:0000250|UniProtKB:D3ZFD0}. Cytoplasm, cytoskeleton, microtubule organizing center {ECO:0000250|UniProtKB:D3ZFD0}. Note=Recruited to the Golgi apparatus by GOLPH3 (PubMed:19837035). Localizes to the postsynaptic Golgi apparatus region, also named Golgi outpost, which shapes dendrite morphology by functioning as sites of acentrosomal microtubule nucleation (By similarity). {ECO:0000250|UniProtKB:D3ZFD0, ECO:0000269|PubMed:19837035}.; SUBCELLULAR LOCATION: [Isoform 1]: Endoplasmic reticulum-Golgi intermediate compartment {ECO:0000250|UniProtKB:Q9JMH9}. Cytoplasm, cytoskeleton {ECO:0000250|UniProtKB:Q9JMH9}. Note=Colocalizes with actin. {ECO:0000250|UniProtKB:Q9JMH9}.; SUBCELLULAR LOCATION: [Isoform 2]: Cytoplasm {ECO:0000269|PubMed:12761286}. Note=Lacks the PDZ domain (PubMed:12761286). Diffusely localized in the cytoplasm (PubMed:12761286). {ECO:0000269|PubMed:12761286}.; SUBCELLULAR LOCATION: [Isoform 5]: Cell surface {ECO:0000269|PubMed:16087679}.		15.8819	15.8964	16.0878	15.9887	16.0297	16.1314	16.0959	15.9277	16.2799	16.1927	16.1175	16.1188	16.1188	16.2045	16.0878	16.3443	0.253988	0.373096	0.0824528	0.0130487	0.0291476	0.213501	0.0234683	0.0429662	0.225129
Q92614	MY18A_HUMAN_S145_M1	1	1	R.S#RDESASETSTPSEHSAAPSPQVEVR.T	sp|Q92614|MY18A_HUMAN-S145	MY18A_HUMAN	Unconventional myosin-XVIIIa (Molecule associated with JAK3 N-terminus) (MAJN) (Myosin containing a PDZ domain) (Surfactant protein receptor SP-R210) (SP-R210)	MYO18A CD245 KIAA0216 MYSPDZ TIAF1		SUBCELLULAR LOCATION: Golgi apparatus {ECO:0000269|PubMed:19837035}. Golgi apparatus, trans-Golgi network {ECO:0000269|PubMed:19837035}. Golgi outpost {ECO:0000250|UniProtKB:D3ZFD0}. Cytoplasm, cytoskeleton, microtubule organizing center {ECO:0000250|UniProtKB:D3ZFD0}. Note=Recruited to the Golgi apparatus by GOLPH3 (PubMed:19837035). Localizes to the postsynaptic Golgi apparatus region, also named Golgi outpost, which shapes dendrite morphology by functioning as sites of acentrosomal microtubule nucleation (By similarity). {ECO:0000250|UniProtKB:D3ZFD0, ECO:0000269|PubMed:19837035}.; SUBCELLULAR LOCATION: [Isoform 1]: Endoplasmic reticulum-Golgi intermediate compartment {ECO:0000250|UniProtKB:Q9JMH9}. Cytoplasm, cytoskeleton {ECO:0000250|UniProtKB:Q9JMH9}. Note=Colocalizes with actin. {ECO:0000250|UniProtKB:Q9JMH9}.; SUBCELLULAR LOCATION: [Isoform 2]: Cytoplasm {ECO:0000269|PubMed:12761286}. Note=Lacks the PDZ domain (PubMed:12761286). Diffusely localized in the cytoplasm (PubMed:12761286). {ECO:0000269|PubMed:12761286}.; SUBCELLULAR LOCATION: [Isoform 5]: Cell surface {ECO:0000269|PubMed:16087679}.		17.5173	17.6297	17.4692	17.6255	17.7561	17.5703	17.5931	17.5033	17.8719	17.7359	17.7695	17.6579	17.5195	17.7282	17.6474	17.6783	0.524159	0.638444	0.0452427	0.0159893	0.034278	0.198366	0.215224	0.279431	0.0829389
Q92614	MY18A_HUMAN_S157_M1	1	1	R.SRDESASETSTPS#EHSAAPSPQVEVR.T	sp|Q92614|MY18A_HUMAN-S157	MY18A_HUMAN	Unconventional myosin-XVIIIa (Molecule associated with JAK3 N-terminus) (MAJN) (Myosin containing a PDZ domain) (Surfactant protein receptor SP-R210) (SP-R210)	MYO18A CD245 KIAA0216 MYSPDZ TIAF1		SUBCELLULAR LOCATION: Golgi apparatus {ECO:0000269|PubMed:19837035}. Golgi apparatus, trans-Golgi network {ECO:0000269|PubMed:19837035}. Golgi outpost {ECO:0000250|UniProtKB:D3ZFD0}. Cytoplasm, cytoskeleton, microtubule organizing center {ECO:0000250|UniProtKB:D3ZFD0}. Note=Recruited to the Golgi apparatus by GOLPH3 (PubMed:19837035). Localizes to the postsynaptic Golgi apparatus region, also named Golgi outpost, which shapes dendrite morphology by functioning as sites of acentrosomal microtubule nucleation (By similarity). {ECO:0000250|UniProtKB:D3ZFD0, ECO:0000269|PubMed:19837035}.; SUBCELLULAR LOCATION: [Isoform 1]: Endoplasmic reticulum-Golgi intermediate compartment {ECO:0000250|UniProtKB:Q9JMH9}. Cytoplasm, cytoskeleton {ECO:0000250|UniProtKB:Q9JMH9}. Note=Colocalizes with actin. {ECO:0000250|UniProtKB:Q9JMH9}.; SUBCELLULAR LOCATION: [Isoform 2]: Cytoplasm {ECO:0000269|PubMed:12761286}. Note=Lacks the PDZ domain (PubMed:12761286). Diffusely localized in the cytoplasm (PubMed:12761286). {ECO:0000269|PubMed:12761286}.; SUBCELLULAR LOCATION: [Isoform 5]: Cell surface {ECO:0000269|PubMed:16087679}.		16.6277	16.8234	16.8379	16.879	17.056	16.8986	16.8171	16.7822	16.9253	16.9386	16.9353	16.8808	16.8661	16.9582	17.0319	17.0134	0.288081	0.410692	0.096465	0.0679475	0.111192	0.127999	0.0402132	0.0672984	0.175393
Q92614	MY18A_HUMAN_S160_M1	1	2	R.DESASETSTPSEHS#AAPSPQVEVR.T;R.SRDESASETSTPSEHS#AAPSPQVEVR.T	sp|Q92614|MY18A_HUMAN-S160	MY18A_HUMAN	Unconventional myosin-XVIIIa (Molecule associated with JAK3 N-terminus) (MAJN) (Myosin containing a PDZ domain) (Surfactant protein receptor SP-R210) (SP-R210)	MYO18A CD245 KIAA0216 MYSPDZ TIAF1		SUBCELLULAR LOCATION: Golgi apparatus {ECO:0000269|PubMed:19837035}. Golgi apparatus, trans-Golgi network {ECO:0000269|PubMed:19837035}. Golgi outpost {ECO:0000250|UniProtKB:D3ZFD0}. Cytoplasm, cytoskeleton, microtubule organizing center {ECO:0000250|UniProtKB:D3ZFD0}. Note=Recruited to the Golgi apparatus by GOLPH3 (PubMed:19837035). Localizes to the postsynaptic Golgi apparatus region, also named Golgi outpost, which shapes dendrite morphology by functioning as sites of acentrosomal microtubule nucleation (By similarity). {ECO:0000250|UniProtKB:D3ZFD0, ECO:0000269|PubMed:19837035}.; SUBCELLULAR LOCATION: [Isoform 1]: Endoplasmic reticulum-Golgi intermediate compartment {ECO:0000250|UniProtKB:Q9JMH9}. Cytoplasm, cytoskeleton {ECO:0000250|UniProtKB:Q9JMH9}. Note=Colocalizes with actin. {ECO:0000250|UniProtKB:Q9JMH9}.; SUBCELLULAR LOCATION: [Isoform 2]: Cytoplasm {ECO:0000269|PubMed:12761286}. Note=Lacks the PDZ domain (PubMed:12761286). Diffusely localized in the cytoplasm (PubMed:12761286). {ECO:0000269|PubMed:12761286}.; SUBCELLULAR LOCATION: [Isoform 5]: Cell surface {ECO:0000269|PubMed:16087679}.		18.491	18.6602	18.8162	18.814	19.1044	19.0029	18.8687	18.9925	19.1514	19.0764	18.9087	18.8259	18.517	18.7957	18.7917	18.7475	0.0173025	0.0508077	0.29677	0.0334732	0.0621699	0.295247	0.868438	0.895163	0.0175949
Q92614	MY18A_HUMAN_S1640_M1	1	2	K.LATLS#DQVNR.R;K.LATLS#DQVNRR.D	sp|Q92614|MY18A_HUMAN-S1640	MY18A_HUMAN	Unconventional myosin-XVIIIa (Molecule associated with JAK3 N-terminus) (MAJN) (Myosin containing a PDZ domain) (Surfactant protein receptor SP-R210) (SP-R210)	MYO18A CD245 KIAA0216 MYSPDZ TIAF1		SUBCELLULAR LOCATION: Golgi apparatus {ECO:0000269|PubMed:19837035}. Golgi apparatus, trans-Golgi network {ECO:0000269|PubMed:19837035}. Golgi outpost {ECO:0000250|UniProtKB:D3ZFD0}. Cytoplasm, cytoskeleton, microtubule organizing center {ECO:0000250|UniProtKB:D3ZFD0}. Note=Recruited to the Golgi apparatus by GOLPH3 (PubMed:19837035). Localizes to the postsynaptic Golgi apparatus region, also named Golgi outpost, which shapes dendrite morphology by functioning as sites of acentrosomal microtubule nucleation (By similarity). {ECO:0000250|UniProtKB:D3ZFD0, ECO:0000269|PubMed:19837035}.; SUBCELLULAR LOCATION: [Isoform 1]: Endoplasmic reticulum-Golgi intermediate compartment {ECO:0000250|UniProtKB:Q9JMH9}. Cytoplasm, cytoskeleton {ECO:0000250|UniProtKB:Q9JMH9}. Note=Colocalizes with actin. {ECO:0000250|UniProtKB:Q9JMH9}.; SUBCELLULAR LOCATION: [Isoform 2]: Cytoplasm {ECO:0000269|PubMed:12761286}. Note=Lacks the PDZ domain (PubMed:12761286). Diffusely localized in the cytoplasm (PubMed:12761286). {ECO:0000269|PubMed:12761286}.; SUBCELLULAR LOCATION: [Isoform 5]: Cell surface {ECO:0000269|PubMed:16087679}.		20.6243	20.6711	20.5747	20.6247	20.7842	20.6982	20.6881	20.7331	20.569	20.7052	20.6043	20.5226	20.6722	20.7008	20.7513	20.7641	0.0130039	0.0412462	0.102183	0.609178	0.678802	-0.0234372	0.0149892	0.02972	0.0983537
Q92614	MY18A_HUMAN_S1843_M1	1	1	K.RLES#LASR.L	sp|Q92614|MY18A_HUMAN-S1843	MY18A_HUMAN	Unconventional myosin-XVIIIa (Molecule associated with JAK3 N-terminus) (MAJN) (Myosin containing a PDZ domain) (Surfactant protein receptor SP-R210) (SP-R210)	MYO18A CD245 KIAA0216 MYSPDZ TIAF1		SUBCELLULAR LOCATION: Golgi apparatus {ECO:0000269|PubMed:19837035}. Golgi apparatus, trans-Golgi network {ECO:0000269|PubMed:19837035}. Golgi outpost {ECO:0000250|UniProtKB:D3ZFD0}. Cytoplasm, cytoskeleton, microtubule organizing center {ECO:0000250|UniProtKB:D3ZFD0}. Note=Recruited to the Golgi apparatus by GOLPH3 (PubMed:19837035). Localizes to the postsynaptic Golgi apparatus region, also named Golgi outpost, which shapes dendrite morphology by functioning as sites of acentrosomal microtubule nucleation (By similarity). {ECO:0000250|UniProtKB:D3ZFD0, ECO:0000269|PubMed:19837035}.; SUBCELLULAR LOCATION: [Isoform 1]: Endoplasmic reticulum-Golgi intermediate compartment {ECO:0000250|UniProtKB:Q9JMH9}. Cytoplasm, cytoskeleton {ECO:0000250|UniProtKB:Q9JMH9}. Note=Colocalizes with actin. {ECO:0000250|UniProtKB:Q9JMH9}.; SUBCELLULAR LOCATION: [Isoform 2]: Cytoplasm {ECO:0000269|PubMed:12761286}. Note=Lacks the PDZ domain (PubMed:12761286). Diffusely localized in the cytoplasm (PubMed:12761286). {ECO:0000269|PubMed:12761286}.; SUBCELLULAR LOCATION: [Isoform 5]: Cell surface {ECO:0000269|PubMed:16087679}.		18.7676	18.7611	18.6463	18.7028	18.8301	18.774	18.7616	18.7859	18.8269	18.8472	18.9271	18.9247	18.8865	18.9922	18.8626	18.8441	0.0766919	0.153073	0.0684966	0.00562627	0.0150838	0.162027	0.00667978	0.0154826	0.176943
Q92614	MY18A_HUMAN_S1970_M1	1	3	K.LEGDS#DVDSELEDRVDGVK.S;K.NKLEGDS#DVDSELEDR.V;K.NKLEGDS#DVDSELEDRVDGVK.S	sp|Q92614|MY18A_HUMAN-S1970	MY18A_HUMAN	Unconventional myosin-XVIIIa (Molecule associated with JAK3 N-terminus) (MAJN) (Myosin containing a PDZ domain) (Surfactant protein receptor SP-R210) (SP-R210)	MYO18A CD245 KIAA0216 MYSPDZ TIAF1		SUBCELLULAR LOCATION: Golgi apparatus {ECO:0000269|PubMed:19837035}. Golgi apparatus, trans-Golgi network {ECO:0000269|PubMed:19837035}. Golgi outpost {ECO:0000250|UniProtKB:D3ZFD0}. Cytoplasm, cytoskeleton, microtubule organizing center {ECO:0000250|UniProtKB:D3ZFD0}. Note=Recruited to the Golgi apparatus by GOLPH3 (PubMed:19837035). Localizes to the postsynaptic Golgi apparatus region, also named Golgi outpost, which shapes dendrite morphology by functioning as sites of acentrosomal microtubule nucleation (By similarity). {ECO:0000250|UniProtKB:D3ZFD0, ECO:0000269|PubMed:19837035}.; SUBCELLULAR LOCATION: [Isoform 1]: Endoplasmic reticulum-Golgi intermediate compartment {ECO:0000250|UniProtKB:Q9JMH9}. Cytoplasm, cytoskeleton {ECO:0000250|UniProtKB:Q9JMH9}. Note=Colocalizes with actin. {ECO:0000250|UniProtKB:Q9JMH9}.; SUBCELLULAR LOCATION: [Isoform 2]: Cytoplasm {ECO:0000269|PubMed:12761286}. Note=Lacks the PDZ domain (PubMed:12761286). Diffusely localized in the cytoplasm (PubMed:12761286). {ECO:0000269|PubMed:12761286}.; SUBCELLULAR LOCATION: [Isoform 5]: Cell surface {ECO:0000269|PubMed:16087679}.		23.1822	23.0282	22.9579	23.0912	23.3626	23.4197	23.3953	23.3983	23.1175	23.3568	23.2338	23.3247	23.4802	23.5504	23.2677	23.3483	0.000535174	0.00457896	0.329098	0.0358665	0.0658515	0.193305	0.0047731	0.0118974	0.346766
Q92614	MY18A_HUMAN_S1970_M2	2	2	K.LEGDS#DVDS#ELEDRVDGVK.S;K.NKLEGDS#DVDS#ELEDRVDGVK.S	sp|Q92614|MY18A_HUMAN-S1970;S1974	MY18A_HUMAN	Unconventional myosin-XVIIIa (Molecule associated with JAK3 N-terminus) (MAJN) (Myosin containing a PDZ domain) (Surfactant protein receptor SP-R210) (SP-R210)	MYO18A CD245 KIAA0216 MYSPDZ TIAF1		SUBCELLULAR LOCATION: Golgi apparatus {ECO:0000269|PubMed:19837035}. Golgi apparatus, trans-Golgi network {ECO:0000269|PubMed:19837035}. Golgi outpost {ECO:0000250|UniProtKB:D3ZFD0}. Cytoplasm, cytoskeleton, microtubule organizing center {ECO:0000250|UniProtKB:D3ZFD0}. Note=Recruited to the Golgi apparatus by GOLPH3 (PubMed:19837035). Localizes to the postsynaptic Golgi apparatus region, also named Golgi outpost, which shapes dendrite morphology by functioning as sites of acentrosomal microtubule nucleation (By similarity). {ECO:0000250|UniProtKB:D3ZFD0, ECO:0000269|PubMed:19837035}.; SUBCELLULAR LOCATION: [Isoform 1]: Endoplasmic reticulum-Golgi intermediate compartment {ECO:0000250|UniProtKB:Q9JMH9}. Cytoplasm, cytoskeleton {ECO:0000250|UniProtKB:Q9JMH9}. Note=Colocalizes with actin. {ECO:0000250|UniProtKB:Q9JMH9}.; SUBCELLULAR LOCATION: [Isoform 2]: Cytoplasm {ECO:0000269|PubMed:12761286}. Note=Lacks the PDZ domain (PubMed:12761286). Diffusely localized in the cytoplasm (PubMed:12761286). {ECO:0000269|PubMed:12761286}.; SUBCELLULAR LOCATION: [Isoform 5]: Cell surface {ECO:0000269|PubMed:16087679}.		21.6173	21.8705	22.0213	22.1134	21.9068	21.8065	21.7463	21.8173	22.0082	21.9287	21.6927	22.0289	21.8352	22.0862	21.8646	21.602	0.474599	0.593616	-0.0864143	0.948206	0.960018	0.00900493	0.703518	0.754898	-0.0586163
Q92614	MY18A_HUMAN_S1974_M1	1	1	K.NKLEGDSDVDS#ELEDRVDGVK.S	sp|Q92614|MY18A_HUMAN-S1974	MY18A_HUMAN	Unconventional myosin-XVIIIa (Molecule associated with JAK3 N-terminus) (MAJN) (Myosin containing a PDZ domain) (Surfactant protein receptor SP-R210) (SP-R210)	MYO18A CD245 KIAA0216 MYSPDZ TIAF1		SUBCELLULAR LOCATION: Golgi apparatus {ECO:0000269|PubMed:19837035}. Golgi apparatus, trans-Golgi network {ECO:0000269|PubMed:19837035}. Golgi outpost {ECO:0000250|UniProtKB:D3ZFD0}. Cytoplasm, cytoskeleton, microtubule organizing center {ECO:0000250|UniProtKB:D3ZFD0}. Note=Recruited to the Golgi apparatus by GOLPH3 (PubMed:19837035). Localizes to the postsynaptic Golgi apparatus region, also named Golgi outpost, which shapes dendrite morphology by functioning as sites of acentrosomal microtubule nucleation (By similarity). {ECO:0000250|UniProtKB:D3ZFD0, ECO:0000269|PubMed:19837035}.; SUBCELLULAR LOCATION: [Isoform 1]: Endoplasmic reticulum-Golgi intermediate compartment {ECO:0000250|UniProtKB:Q9JMH9}. Cytoplasm, cytoskeleton {ECO:0000250|UniProtKB:Q9JMH9}. Note=Colocalizes with actin. {ECO:0000250|UniProtKB:Q9JMH9}.; SUBCELLULAR LOCATION: [Isoform 2]: Cytoplasm {ECO:0000269|PubMed:12761286}. Note=Lacks the PDZ domain (PubMed:12761286). Diffusely localized in the cytoplasm (PubMed:12761286). {ECO:0000269|PubMed:12761286}.; SUBCELLULAR LOCATION: [Isoform 5]: Cell surface {ECO:0000269|PubMed:16087679}.		21.4962	22.0089	21.7052	21.8893	22.3506	21.8441	21.7807	21.7133	21.881	21.8228	22.0739	21.7888	21.4797	22.0615	21.7377	22.0654	0.45271	0.573539	0.147239	0.399753	0.480846	0.116708	0.746127	0.792498	0.0611617
Q92614	MY18A_HUMAN_S1974_M2	2	2	K.LEGDS#DVDS#ELEDRVDGVK.S;K.NKLEGDS#DVDS#ELEDRVDGVK.S	sp|Q92614|MY18A_HUMAN-S1970;S1974	MY18A_HUMAN	Unconventional myosin-XVIIIa (Molecule associated with JAK3 N-terminus) (MAJN) (Myosin containing a PDZ domain) (Surfactant protein receptor SP-R210) (SP-R210)	MYO18A CD245 KIAA0216 MYSPDZ TIAF1		SUBCELLULAR LOCATION: Golgi apparatus {ECO:0000269|PubMed:19837035}. Golgi apparatus, trans-Golgi network {ECO:0000269|PubMed:19837035}. Golgi outpost {ECO:0000250|UniProtKB:D3ZFD0}. Cytoplasm, cytoskeleton, microtubule organizing center {ECO:0000250|UniProtKB:D3ZFD0}. Note=Recruited to the Golgi apparatus by GOLPH3 (PubMed:19837035). Localizes to the postsynaptic Golgi apparatus region, also named Golgi outpost, which shapes dendrite morphology by functioning as sites of acentrosomal microtubule nucleation (By similarity). {ECO:0000250|UniProtKB:D3ZFD0, ECO:0000269|PubMed:19837035}.; SUBCELLULAR LOCATION: [Isoform 1]: Endoplasmic reticulum-Golgi intermediate compartment {ECO:0000250|UniProtKB:Q9JMH9}. Cytoplasm, cytoskeleton {ECO:0000250|UniProtKB:Q9JMH9}. Note=Colocalizes with actin. {ECO:0000250|UniProtKB:Q9JMH9}.; SUBCELLULAR LOCATION: [Isoform 2]: Cytoplasm {ECO:0000269|PubMed:12761286}. Note=Lacks the PDZ domain (PubMed:12761286). Diffusely localized in the cytoplasm (PubMed:12761286). {ECO:0000269|PubMed:12761286}.; SUBCELLULAR LOCATION: [Isoform 5]: Cell surface {ECO:0000269|PubMed:16087679}.		21.6173	21.8705	22.0213	22.1134	21.9068	21.8065	21.7463	21.8173	22.0082	21.9287	21.6927	22.0289	21.8352	22.0862	21.8646	21.602	0.474599	0.593616	-0.0864143	0.948206	0.960018	0.00900493	0.703518	0.754898	-0.0586163
Q92614	MY18A_HUMAN_S1998_M1	1	1	K.AAS#DDGSLK.S	sp|Q92614|MY18A_HUMAN-S1998	MY18A_HUMAN	Unconventional myosin-XVIIIa (Molecule associated with JAK3 N-terminus) (MAJN) (Myosin containing a PDZ domain) (Surfactant protein receptor SP-R210) (SP-R210)	MYO18A CD245 KIAA0216 MYSPDZ TIAF1		SUBCELLULAR LOCATION: Golgi apparatus {ECO:0000269|PubMed:19837035}. Golgi apparatus, trans-Golgi network {ECO:0000269|PubMed:19837035}. Golgi outpost {ECO:0000250|UniProtKB:D3ZFD0}. Cytoplasm, cytoskeleton, microtubule organizing center {ECO:0000250|UniProtKB:D3ZFD0}. Note=Recruited to the Golgi apparatus by GOLPH3 (PubMed:19837035). Localizes to the postsynaptic Golgi apparatus region, also named Golgi outpost, which shapes dendrite morphology by functioning as sites of acentrosomal microtubule nucleation (By similarity). {ECO:0000250|UniProtKB:D3ZFD0, ECO:0000269|PubMed:19837035}.; SUBCELLULAR LOCATION: [Isoform 1]: Endoplasmic reticulum-Golgi intermediate compartment {ECO:0000250|UniProtKB:Q9JMH9}. Cytoplasm, cytoskeleton {ECO:0000250|UniProtKB:Q9JMH9}. Note=Colocalizes with actin. {ECO:0000250|UniProtKB:Q9JMH9}.; SUBCELLULAR LOCATION: [Isoform 2]: Cytoplasm {ECO:0000269|PubMed:12761286}. Note=Lacks the PDZ domain (PubMed:12761286). Diffusely localized in the cytoplasm (PubMed:12761286). {ECO:0000269|PubMed:12761286}.; SUBCELLULAR LOCATION: [Isoform 5]: Cell surface {ECO:0000269|PubMed:16087679}.		18.9033	19.0558	18.8749	18.8899	19.5689	19.2743	19.2528	19.244	18.9444	19.1809	19.2204	19.1067	18.9618	19.2123	19.1007	19.2251	0.00389086	0.0174292	0.404006	0.0491733	0.0854271	0.182094	0.0398808	0.0668434	0.193985
Q92614	MY18A_HUMAN_S1998_M2	2	1	K.AAS#DDGS#LK.S	sp|Q92614|MY18A_HUMAN-S1998;S2002	MY18A_HUMAN	Unconventional myosin-XVIIIa (Molecule associated with JAK3 N-terminus) (MAJN) (Myosin containing a PDZ domain) (Surfactant protein receptor SP-R210) (SP-R210)	MYO18A CD245 KIAA0216 MYSPDZ TIAF1		SUBCELLULAR LOCATION: Golgi apparatus {ECO:0000269|PubMed:19837035}. Golgi apparatus, trans-Golgi network {ECO:0000269|PubMed:19837035}. Golgi outpost {ECO:0000250|UniProtKB:D3ZFD0}. Cytoplasm, cytoskeleton, microtubule organizing center {ECO:0000250|UniProtKB:D3ZFD0}. Note=Recruited to the Golgi apparatus by GOLPH3 (PubMed:19837035). Localizes to the postsynaptic Golgi apparatus region, also named Golgi outpost, which shapes dendrite morphology by functioning as sites of acentrosomal microtubule nucleation (By similarity). {ECO:0000250|UniProtKB:D3ZFD0, ECO:0000269|PubMed:19837035}.; SUBCELLULAR LOCATION: [Isoform 1]: Endoplasmic reticulum-Golgi intermediate compartment {ECO:0000250|UniProtKB:Q9JMH9}. Cytoplasm, cytoskeleton {ECO:0000250|UniProtKB:Q9JMH9}. Note=Colocalizes with actin. {ECO:0000250|UniProtKB:Q9JMH9}.; SUBCELLULAR LOCATION: [Isoform 2]: Cytoplasm {ECO:0000269|PubMed:12761286}. Note=Lacks the PDZ domain (PubMed:12761286). Diffusely localized in the cytoplasm (PubMed:12761286). {ECO:0000269|PubMed:12761286}.; SUBCELLULAR LOCATION: [Isoform 5]: Cell surface {ECO:0000269|PubMed:16087679}.		18.9893	19.0378	19.0257	18.966	18.9584	18.9981	19.0433	18.929	19.0587	18.979	18.9598	19.0218	19.1822	19.1256	19.0625	19.1088	0.478282	0.596916	-0.0225253	0.995478	0.996601	0.000163145	0.00822889	0.0182655	0.11509
Q92614	MY18A_HUMAN_S2002_M2	2	1	K.AAS#DDGS#LK.S	sp|Q92614|MY18A_HUMAN-S1998;S2002	MY18A_HUMAN	Unconventional myosin-XVIIIa (Molecule associated with JAK3 N-terminus) (MAJN) (Myosin containing a PDZ domain) (Surfactant protein receptor SP-R210) (SP-R210)	MYO18A CD245 KIAA0216 MYSPDZ TIAF1		SUBCELLULAR LOCATION: Golgi apparatus {ECO:0000269|PubMed:19837035}. Golgi apparatus, trans-Golgi network {ECO:0000269|PubMed:19837035}. Golgi outpost {ECO:0000250|UniProtKB:D3ZFD0}. Cytoplasm, cytoskeleton, microtubule organizing center {ECO:0000250|UniProtKB:D3ZFD0}. Note=Recruited to the Golgi apparatus by GOLPH3 (PubMed:19837035). Localizes to the postsynaptic Golgi apparatus region, also named Golgi outpost, which shapes dendrite morphology by functioning as sites of acentrosomal microtubule nucleation (By similarity). {ECO:0000250|UniProtKB:D3ZFD0, ECO:0000269|PubMed:19837035}.; SUBCELLULAR LOCATION: [Isoform 1]: Endoplasmic reticulum-Golgi intermediate compartment {ECO:0000250|UniProtKB:Q9JMH9}. Cytoplasm, cytoskeleton {ECO:0000250|UniProtKB:Q9JMH9}. Note=Colocalizes with actin. {ECO:0000250|UniProtKB:Q9JMH9}.; SUBCELLULAR LOCATION: [Isoform 2]: Cytoplasm {ECO:0000269|PubMed:12761286}. Note=Lacks the PDZ domain (PubMed:12761286). Diffusely localized in the cytoplasm (PubMed:12761286). {ECO:0000269|PubMed:12761286}.; SUBCELLULAR LOCATION: [Isoform 5]: Cell surface {ECO:0000269|PubMed:16087679}.		18.9893	19.0378	19.0257	18.966	18.9584	18.9981	19.0433	18.929	19.0587	18.979	18.9598	19.0218	19.1822	19.1256	19.0625	19.1088	0.478282	0.596916	-0.0225253	0.995478	0.996601	0.000163145	0.00822889	0.0182655	0.11509
Q92614	MY18A_HUMAN_S2005_M2	2	1	K.S#SS#PTSYWK.S	sp|Q92614|MY18A_HUMAN-S2005;S2007	MY18A_HUMAN	Unconventional myosin-XVIIIa (Molecule associated with JAK3 N-terminus) (MAJN) (Myosin containing a PDZ domain) (Surfactant protein receptor SP-R210) (SP-R210)	MYO18A CD245 KIAA0216 MYSPDZ TIAF1		SUBCELLULAR LOCATION: Golgi apparatus {ECO:0000269|PubMed:19837035}. Golgi apparatus, trans-Golgi network {ECO:0000269|PubMed:19837035}. Golgi outpost {ECO:0000250|UniProtKB:D3ZFD0}. Cytoplasm, cytoskeleton, microtubule organizing center {ECO:0000250|UniProtKB:D3ZFD0}. Note=Recruited to the Golgi apparatus by GOLPH3 (PubMed:19837035). Localizes to the postsynaptic Golgi apparatus region, also named Golgi outpost, which shapes dendrite morphology by functioning as sites of acentrosomal microtubule nucleation (By similarity). {ECO:0000250|UniProtKB:D3ZFD0, ECO:0000269|PubMed:19837035}.; SUBCELLULAR LOCATION: [Isoform 1]: Endoplasmic reticulum-Golgi intermediate compartment {ECO:0000250|UniProtKB:Q9JMH9}. Cytoplasm, cytoskeleton {ECO:0000250|UniProtKB:Q9JMH9}. Note=Colocalizes with actin. {ECO:0000250|UniProtKB:Q9JMH9}.; SUBCELLULAR LOCATION: [Isoform 2]: Cytoplasm {ECO:0000269|PubMed:12761286}. Note=Lacks the PDZ domain (PubMed:12761286). Diffusely localized in the cytoplasm (PubMed:12761286). {ECO:0000269|PubMed:12761286}.; SUBCELLULAR LOCATION: [Isoform 5]: Cell surface {ECO:0000269|PubMed:16087679}.		18.622	18.8666	18.7496	18.7317	19.1375	18.8648	18.9463	18.6999	18.8767	18.9283	19.0367	18.8166	18.8618	19.0299	18.8601	19.4275	0.153364	0.25625	0.169642	0.0456819	0.0804641	0.172072	0.0784062	0.118059	0.302353
Q92614	MY18A_HUMAN_S2006_M1	1	1	K.SS#SPTSYWK.S	sp|Q92614|MY18A_HUMAN-S2006	MY18A_HUMAN	Unconventional myosin-XVIIIa (Molecule associated with JAK3 N-terminus) (MAJN) (Myosin containing a PDZ domain) (Surfactant protein receptor SP-R210) (SP-R210)	MYO18A CD245 KIAA0216 MYSPDZ TIAF1		SUBCELLULAR LOCATION: Golgi apparatus {ECO:0000269|PubMed:19837035}. Golgi apparatus, trans-Golgi network {ECO:0000269|PubMed:19837035}. Golgi outpost {ECO:0000250|UniProtKB:D3ZFD0}. Cytoplasm, cytoskeleton, microtubule organizing center {ECO:0000250|UniProtKB:D3ZFD0}. Note=Recruited to the Golgi apparatus by GOLPH3 (PubMed:19837035). Localizes to the postsynaptic Golgi apparatus region, also named Golgi outpost, which shapes dendrite morphology by functioning as sites of acentrosomal microtubule nucleation (By similarity). {ECO:0000250|UniProtKB:D3ZFD0, ECO:0000269|PubMed:19837035}.; SUBCELLULAR LOCATION: [Isoform 1]: Endoplasmic reticulum-Golgi intermediate compartment {ECO:0000250|UniProtKB:Q9JMH9}. Cytoplasm, cytoskeleton {ECO:0000250|UniProtKB:Q9JMH9}. Note=Colocalizes with actin. {ECO:0000250|UniProtKB:Q9JMH9}.; SUBCELLULAR LOCATION: [Isoform 2]: Cytoplasm {ECO:0000269|PubMed:12761286}. Note=Lacks the PDZ domain (PubMed:12761286). Diffusely localized in the cytoplasm (PubMed:12761286). {ECO:0000269|PubMed:12761286}.; SUBCELLULAR LOCATION: [Isoform 5]: Cell surface {ECO:0000269|PubMed:16087679}.		20.3171	20.3155	20.1752	20.2359	20.3766	20.2961	20.2952	20.2855	20.1961	20.2412	20.2593	20.2296	20.3068	20.3748	20.3216	20.2965	0.241404	0.359382	0.052409	0.454984	0.53488	-0.0293678	0.147148	0.202153	0.063997
Q92614	MY18A_HUMAN_S2007_M1	1	1	K.SSS#PTSYWK.S	sp|Q92614|MY18A_HUMAN-S2007	MY18A_HUMAN	Unconventional myosin-XVIIIa (Molecule associated with JAK3 N-terminus) (MAJN) (Myosin containing a PDZ domain) (Surfactant protein receptor SP-R210) (SP-R210)	MYO18A CD245 KIAA0216 MYSPDZ TIAF1		SUBCELLULAR LOCATION: Golgi apparatus {ECO:0000269|PubMed:19837035}. Golgi apparatus, trans-Golgi network {ECO:0000269|PubMed:19837035}. Golgi outpost {ECO:0000250|UniProtKB:D3ZFD0}. Cytoplasm, cytoskeleton, microtubule organizing center {ECO:0000250|UniProtKB:D3ZFD0}. Note=Recruited to the Golgi apparatus by GOLPH3 (PubMed:19837035). Localizes to the postsynaptic Golgi apparatus region, also named Golgi outpost, which shapes dendrite morphology by functioning as sites of acentrosomal microtubule nucleation (By similarity). {ECO:0000250|UniProtKB:D3ZFD0, ECO:0000269|PubMed:19837035}.; SUBCELLULAR LOCATION: [Isoform 1]: Endoplasmic reticulum-Golgi intermediate compartment {ECO:0000250|UniProtKB:Q9JMH9}. Cytoplasm, cytoskeleton {ECO:0000250|UniProtKB:Q9JMH9}. Note=Colocalizes with actin. {ECO:0000250|UniProtKB:Q9JMH9}.; SUBCELLULAR LOCATION: [Isoform 2]: Cytoplasm {ECO:0000269|PubMed:12761286}. Note=Lacks the PDZ domain (PubMed:12761286). Diffusely localized in the cytoplasm (PubMed:12761286). {ECO:0000269|PubMed:12761286}.; SUBCELLULAR LOCATION: [Isoform 5]: Cell surface {ECO:0000269|PubMed:16087679}.		18.1563	18.1507	18.0535	18.1955	18.1639	18.1918	18.2375	18.1972	18.1849	18.156	18.201	18.2163	18.2559	18.3081	18.204	18.0847	0.13359	0.231166	0.0585909	0.174744	0.242852	0.0505227	0.237647	0.304133	0.0741609
Q92614	MY18A_HUMAN_S2007_M2	2	1	K.S#SS#PTSYWK.S	sp|Q92614|MY18A_HUMAN-S2005;S2007	MY18A_HUMAN	Unconventional myosin-XVIIIa (Molecule associated with JAK3 N-terminus) (MAJN) (Myosin containing a PDZ domain) (Surfactant protein receptor SP-R210) (SP-R210)	MYO18A CD245 KIAA0216 MYSPDZ TIAF1		SUBCELLULAR LOCATION: Golgi apparatus {ECO:0000269|PubMed:19837035}. Golgi apparatus, trans-Golgi network {ECO:0000269|PubMed:19837035}. Golgi outpost {ECO:0000250|UniProtKB:D3ZFD0}. Cytoplasm, cytoskeleton, microtubule organizing center {ECO:0000250|UniProtKB:D3ZFD0}. Note=Recruited to the Golgi apparatus by GOLPH3 (PubMed:19837035). Localizes to the postsynaptic Golgi apparatus region, also named Golgi outpost, which shapes dendrite morphology by functioning as sites of acentrosomal microtubule nucleation (By similarity). {ECO:0000250|UniProtKB:D3ZFD0, ECO:0000269|PubMed:19837035}.; SUBCELLULAR LOCATION: [Isoform 1]: Endoplasmic reticulum-Golgi intermediate compartment {ECO:0000250|UniProtKB:Q9JMH9}. Cytoplasm, cytoskeleton {ECO:0000250|UniProtKB:Q9JMH9}. Note=Colocalizes with actin. {ECO:0000250|UniProtKB:Q9JMH9}.; SUBCELLULAR LOCATION: [Isoform 2]: Cytoplasm {ECO:0000269|PubMed:12761286}. Note=Lacks the PDZ domain (PubMed:12761286). Diffusely localized in the cytoplasm (PubMed:12761286). {ECO:0000269|PubMed:12761286}.; SUBCELLULAR LOCATION: [Isoform 5]: Cell surface {ECO:0000269|PubMed:16087679}.		18.622	18.8666	18.7496	18.7317	19.1375	18.8648	18.9463	18.6999	18.8767	18.9283	19.0367	18.8166	18.8618	19.0299	18.8601	19.4275	0.153364	0.25625	0.169642	0.0456819	0.0804641	0.172072	0.0784062	0.118059	0.302353
Q92614	MY18A_HUMAN_S2020_M1	1	3	K.SLAPDRS#DDEHD.P;K.SLAPDRS#DDEHDPLDNTSR.P;K.SLAPDRS#DDEHDPLDNTSRPR.Y	sp|Q92614|MY18A_HUMAN-S2020	MY18A_HUMAN	Unconventional myosin-XVIIIa (Molecule associated with JAK3 N-terminus) (MAJN) (Myosin containing a PDZ domain) (Surfactant protein receptor SP-R210) (SP-R210)	MYO18A CD245 KIAA0216 MYSPDZ TIAF1		SUBCELLULAR LOCATION: Golgi apparatus {ECO:0000269|PubMed:19837035}. Golgi apparatus, trans-Golgi network {ECO:0000269|PubMed:19837035}. Golgi outpost {ECO:0000250|UniProtKB:D3ZFD0}. Cytoplasm, cytoskeleton, microtubule organizing center {ECO:0000250|UniProtKB:D3ZFD0}. Note=Recruited to the Golgi apparatus by GOLPH3 (PubMed:19837035). Localizes to the postsynaptic Golgi apparatus region, also named Golgi outpost, which shapes dendrite morphology by functioning as sites of acentrosomal microtubule nucleation (By similarity). {ECO:0000250|UniProtKB:D3ZFD0, ECO:0000269|PubMed:19837035}.; SUBCELLULAR LOCATION: [Isoform 1]: Endoplasmic reticulum-Golgi intermediate compartment {ECO:0000250|UniProtKB:Q9JMH9}. Cytoplasm, cytoskeleton {ECO:0000250|UniProtKB:Q9JMH9}. Note=Colocalizes with actin. {ECO:0000250|UniProtKB:Q9JMH9}.; SUBCELLULAR LOCATION: [Isoform 2]: Cytoplasm {ECO:0000269|PubMed:12761286}. Note=Lacks the PDZ domain (PubMed:12761286). Diffusely localized in the cytoplasm (PubMed:12761286). {ECO:0000269|PubMed:12761286}.; SUBCELLULAR LOCATION: [Isoform 5]: Cell surface {ECO:0000269|PubMed:16087679}.		23.447	23.659	23.5372	23.5062	23.6152	23.66	23.4277	23.5726	23.5882	23.615	23.6139	23.6158	23.6184	23.5054	23.5796	23.5525	0.656105	0.748229	0.0315168	0.167669	0.23464	0.0708616	0.617423	0.678381	0.0266313
Q92614	MY18A_HUMAN_S2036_M2	2	1	R.YS#HSYLSDS#DTEAK.L	sp|Q92614|MY18A_HUMAN-S2036;S2043	MY18A_HUMAN	Unconventional myosin-XVIIIa (Molecule associated with JAK3 N-terminus) (MAJN) (Myosin containing a PDZ domain) (Surfactant protein receptor SP-R210) (SP-R210)	MYO18A CD245 KIAA0216 MYSPDZ TIAF1		SUBCELLULAR LOCATION: Golgi apparatus {ECO:0000269|PubMed:19837035}. Golgi apparatus, trans-Golgi network {ECO:0000269|PubMed:19837035}. Golgi outpost {ECO:0000250|UniProtKB:D3ZFD0}. Cytoplasm, cytoskeleton, microtubule organizing center {ECO:0000250|UniProtKB:D3ZFD0}. Note=Recruited to the Golgi apparatus by GOLPH3 (PubMed:19837035). Localizes to the postsynaptic Golgi apparatus region, also named Golgi outpost, which shapes dendrite morphology by functioning as sites of acentrosomal microtubule nucleation (By similarity). {ECO:0000250|UniProtKB:D3ZFD0, ECO:0000269|PubMed:19837035}.; SUBCELLULAR LOCATION: [Isoform 1]: Endoplasmic reticulum-Golgi intermediate compartment {ECO:0000250|UniProtKB:Q9JMH9}. Cytoplasm, cytoskeleton {ECO:0000250|UniProtKB:Q9JMH9}. Note=Colocalizes with actin. {ECO:0000250|UniProtKB:Q9JMH9}.; SUBCELLULAR LOCATION: [Isoform 2]: Cytoplasm {ECO:0000269|PubMed:12761286}. Note=Lacks the PDZ domain (PubMed:12761286). Diffusely localized in the cytoplasm (PubMed:12761286). {ECO:0000269|PubMed:12761286}.; SUBCELLULAR LOCATION: [Isoform 5]: Cell surface {ECO:0000269|PubMed:16087679}.		18.1751	18.1498	18.1175	18.1812	18.722	18.2734	18.4103	18.3574	18.6995	18.731	18.8647	18.6619	18.667	19.1323	18.7949	19.0006	0.0280986	0.0724274	0.284868	1.55817e-05	0.00036733	0.583383	0.000396932	0.00186035	0.742791
Q92614	MY18A_HUMAN_S2038_M2	2	1	R.YSHS#YLSDS#DTEAK.L	sp|Q92614|MY18A_HUMAN-S2038;S2043	MY18A_HUMAN	Unconventional myosin-XVIIIa (Molecule associated with JAK3 N-terminus) (MAJN) (Myosin containing a PDZ domain) (Surfactant protein receptor SP-R210) (SP-R210)	MYO18A CD245 KIAA0216 MYSPDZ TIAF1		SUBCELLULAR LOCATION: Golgi apparatus {ECO:0000269|PubMed:19837035}. Golgi apparatus, trans-Golgi network {ECO:0000269|PubMed:19837035}. Golgi outpost {ECO:0000250|UniProtKB:D3ZFD0}. Cytoplasm, cytoskeleton, microtubule organizing center {ECO:0000250|UniProtKB:D3ZFD0}. Note=Recruited to the Golgi apparatus by GOLPH3 (PubMed:19837035). Localizes to the postsynaptic Golgi apparatus region, also named Golgi outpost, which shapes dendrite morphology by functioning as sites of acentrosomal microtubule nucleation (By similarity). {ECO:0000250|UniProtKB:D3ZFD0, ECO:0000269|PubMed:19837035}.; SUBCELLULAR LOCATION: [Isoform 1]: Endoplasmic reticulum-Golgi intermediate compartment {ECO:0000250|UniProtKB:Q9JMH9}. Cytoplasm, cytoskeleton {ECO:0000250|UniProtKB:Q9JMH9}. Note=Colocalizes with actin. {ECO:0000250|UniProtKB:Q9JMH9}.; SUBCELLULAR LOCATION: [Isoform 2]: Cytoplasm {ECO:0000269|PubMed:12761286}. Note=Lacks the PDZ domain (PubMed:12761286). Diffusely localized in the cytoplasm (PubMed:12761286). {ECO:0000269|PubMed:12761286}.; SUBCELLULAR LOCATION: [Isoform 5]: Cell surface {ECO:0000269|PubMed:16087679}.		17.0617	17.0943	16.8529	16.9259	17.126	16.8508	16.9021	16.8829	16.9329	16.9802	17.201	16.8908	16.9829	17.1914	16.8572	17.3104	0.62761	0.725647	-0.0432595	0.850959	0.883053	0.0175438	0.41645	0.488847	0.101771
Q92614	MY18A_HUMAN_S2041_M1	1	1	R.YSHSYLS#DSDTEAK.L	sp|Q92614|MY18A_HUMAN-S2041	MY18A_HUMAN	Unconventional myosin-XVIIIa (Molecule associated with JAK3 N-terminus) (MAJN) (Myosin containing a PDZ domain) (Surfactant protein receptor SP-R210) (SP-R210)	MYO18A CD245 KIAA0216 MYSPDZ TIAF1		SUBCELLULAR LOCATION: Golgi apparatus {ECO:0000269|PubMed:19837035}. Golgi apparatus, trans-Golgi network {ECO:0000269|PubMed:19837035}. Golgi outpost {ECO:0000250|UniProtKB:D3ZFD0}. Cytoplasm, cytoskeleton, microtubule organizing center {ECO:0000250|UniProtKB:D3ZFD0}. Note=Recruited to the Golgi apparatus by GOLPH3 (PubMed:19837035). Localizes to the postsynaptic Golgi apparatus region, also named Golgi outpost, which shapes dendrite morphology by functioning as sites of acentrosomal microtubule nucleation (By similarity). {ECO:0000250|UniProtKB:D3ZFD0, ECO:0000269|PubMed:19837035}.; SUBCELLULAR LOCATION: [Isoform 1]: Endoplasmic reticulum-Golgi intermediate compartment {ECO:0000250|UniProtKB:Q9JMH9}. Cytoplasm, cytoskeleton {ECO:0000250|UniProtKB:Q9JMH9}. Note=Colocalizes with actin. {ECO:0000250|UniProtKB:Q9JMH9}.; SUBCELLULAR LOCATION: [Isoform 2]: Cytoplasm {ECO:0000269|PubMed:12761286}. Note=Lacks the PDZ domain (PubMed:12761286). Diffusely localized in the cytoplasm (PubMed:12761286). {ECO:0000269|PubMed:12761286}.; SUBCELLULAR LOCATION: [Isoform 5]: Cell surface {ECO:0000269|PubMed:16087679}.		19.284	19.202	18.9188	18.9589	18.7778	18.8271	18.9307	18.8777	18.7464	18.7926	18.8413	18.7741	18.7916	18.7756	18.7601	18.9397	0.047424	0.10707	-0.237592	0.0166448	0.0354248	-0.302327	0.0323031	0.0560904	-0.274143
Q92614	MY18A_HUMAN_S2041_M2	2	1	R.YSHSYLS#DS#DTEAK.L	sp|Q92614|MY18A_HUMAN-S2041;S2043	MY18A_HUMAN	Unconventional myosin-XVIIIa (Molecule associated with JAK3 N-terminus) (MAJN) (Myosin containing a PDZ domain) (Surfactant protein receptor SP-R210) (SP-R210)	MYO18A CD245 KIAA0216 MYSPDZ TIAF1		SUBCELLULAR LOCATION: Golgi apparatus {ECO:0000269|PubMed:19837035}. Golgi apparatus, trans-Golgi network {ECO:0000269|PubMed:19837035}. Golgi outpost {ECO:0000250|UniProtKB:D3ZFD0}. Cytoplasm, cytoskeleton, microtubule organizing center {ECO:0000250|UniProtKB:D3ZFD0}. Note=Recruited to the Golgi apparatus by GOLPH3 (PubMed:19837035). Localizes to the postsynaptic Golgi apparatus region, also named Golgi outpost, which shapes dendrite morphology by functioning as sites of acentrosomal microtubule nucleation (By similarity). {ECO:0000250|UniProtKB:D3ZFD0, ECO:0000269|PubMed:19837035}.; SUBCELLULAR LOCATION: [Isoform 1]: Endoplasmic reticulum-Golgi intermediate compartment {ECO:0000250|UniProtKB:Q9JMH9}. Cytoplasm, cytoskeleton {ECO:0000250|UniProtKB:Q9JMH9}. Note=Colocalizes with actin. {ECO:0000250|UniProtKB:Q9JMH9}.; SUBCELLULAR LOCATION: [Isoform 2]: Cytoplasm {ECO:0000269|PubMed:12761286}. Note=Lacks the PDZ domain (PubMed:12761286). Diffusely localized in the cytoplasm (PubMed:12761286). {ECO:0000269|PubMed:12761286}.; SUBCELLULAR LOCATION: [Isoform 5]: Cell surface {ECO:0000269|PubMed:16087679}.		19.4308	19.4049	19.3439	19.3144	19.2103	19.3183	19.3069	19.3289	19.3481	19.3431	19.3486	19.3646	19.3999	19.3455	19.2819	19.2909	0.0747315	0.150165	-0.0824258	0.441572	0.521835	-0.0224287	0.294673	0.364721	-0.0439678
Q92614	MY18A_HUMAN_S2043_M1	1	1	R.YSHSYLSDS#DTEAK.L	sp|Q92614|MY18A_HUMAN-S2043	MY18A_HUMAN	Unconventional myosin-XVIIIa (Molecule associated with JAK3 N-terminus) (MAJN) (Myosin containing a PDZ domain) (Surfactant protein receptor SP-R210) (SP-R210)	MYO18A CD245 KIAA0216 MYSPDZ TIAF1		SUBCELLULAR LOCATION: Golgi apparatus {ECO:0000269|PubMed:19837035}. Golgi apparatus, trans-Golgi network {ECO:0000269|PubMed:19837035}. Golgi outpost {ECO:0000250|UniProtKB:D3ZFD0}. Cytoplasm, cytoskeleton, microtubule organizing center {ECO:0000250|UniProtKB:D3ZFD0}. Note=Recruited to the Golgi apparatus by GOLPH3 (PubMed:19837035). Localizes to the postsynaptic Golgi apparatus region, also named Golgi outpost, which shapes dendrite morphology by functioning as sites of acentrosomal microtubule nucleation (By similarity). {ECO:0000250|UniProtKB:D3ZFD0, ECO:0000269|PubMed:19837035}.; SUBCELLULAR LOCATION: [Isoform 1]: Endoplasmic reticulum-Golgi intermediate compartment {ECO:0000250|UniProtKB:Q9JMH9}. Cytoplasm, cytoskeleton {ECO:0000250|UniProtKB:Q9JMH9}. Note=Colocalizes with actin. {ECO:0000250|UniProtKB:Q9JMH9}.; SUBCELLULAR LOCATION: [Isoform 2]: Cytoplasm {ECO:0000269|PubMed:12761286}. Note=Lacks the PDZ domain (PubMed:12761286). Diffusely localized in the cytoplasm (PubMed:12761286). {ECO:0000269|PubMed:12761286}.; SUBCELLULAR LOCATION: [Isoform 5]: Cell surface {ECO:0000269|PubMed:16087679}.		20.4287	20.5145	20.222	20.3051	20.5534	20.3426	20.3985	20.3871	20.2734	20.276	20.5172	20.2165	20.2361	20.5091	20.3056	20.6133	0.530889	0.644374	0.0528152	0.633194	0.700819	-0.046809	0.672332	0.727282	0.0484428
Q92614	MY18A_HUMAN_S2043_M2	2	3	R.YS#HSYLSDS#DTEAK.L;R.YSHS#YLSDS#DTEAK.L;R.YSHSYLS#DS#DTEAK.L	sp|Q92614|MY18A_HUMAN-S2036;S2043;sp|Q92614|MY18A_HUMAN-S2038;S2043;sp|Q92614|MY18A_HUMAN-S2041;S2043	MY18A_HUMAN	Unconventional myosin-XVIIIa (Molecule associated with JAK3 N-terminus) (MAJN) (Myosin containing a PDZ domain) (Surfactant protein receptor SP-R210) (SP-R210)	MYO18A CD245 KIAA0216 MYSPDZ TIAF1		SUBCELLULAR LOCATION: Golgi apparatus {ECO:0000269|PubMed:19837035}. Golgi apparatus, trans-Golgi network {ECO:0000269|PubMed:19837035}. Golgi outpost {ECO:0000250|UniProtKB:D3ZFD0}. Cytoplasm, cytoskeleton, microtubule organizing center {ECO:0000250|UniProtKB:D3ZFD0}. Note=Recruited to the Golgi apparatus by GOLPH3 (PubMed:19837035). Localizes to the postsynaptic Golgi apparatus region, also named Golgi outpost, which shapes dendrite morphology by functioning as sites of acentrosomal microtubule nucleation (By similarity). {ECO:0000250|UniProtKB:D3ZFD0, ECO:0000269|PubMed:19837035}.; SUBCELLULAR LOCATION: [Isoform 1]: Endoplasmic reticulum-Golgi intermediate compartment {ECO:0000250|UniProtKB:Q9JMH9}. Cytoplasm, cytoskeleton {ECO:0000250|UniProtKB:Q9JMH9}. Note=Colocalizes with actin. {ECO:0000250|UniProtKB:Q9JMH9}.; SUBCELLULAR LOCATION: [Isoform 2]: Cytoplasm {ECO:0000269|PubMed:12761286}. Note=Lacks the PDZ domain (PubMed:12761286). Diffusely localized in the cytoplasm (PubMed:12761286). {ECO:0000269|PubMed:12761286}.; SUBCELLULAR LOCATION: [Isoform 5]: Cell surface {ECO:0000269|PubMed:16087679}.		20.1233	20.1	20.0285	20.03	20.186	20.0553	20.096	20.0939	20.2186	20.2269	20.3021	20.2098	20.2431	20.3944	20.2183	20.3419	0.349516	0.473666	0.0373533	0.00193729	0.00675907	0.168897	0.00309482	0.00848824	0.228964
Q92614	MY18A_HUMAN_S29_M1	1	1	R.MS#AAELR.S	sp|Q92614|MY18A_HUMAN-S29	MY18A_HUMAN	Unconventional myosin-XVIIIa (Molecule associated with JAK3 N-terminus) (MAJN) (Myosin containing a PDZ domain) (Surfactant protein receptor SP-R210) (SP-R210)	MYO18A CD245 KIAA0216 MYSPDZ TIAF1		SUBCELLULAR LOCATION: Golgi apparatus {ECO:0000269|PubMed:19837035}. Golgi apparatus, trans-Golgi network {ECO:0000269|PubMed:19837035}. Golgi outpost {ECO:0000250|UniProtKB:D3ZFD0}. Cytoplasm, cytoskeleton, microtubule organizing center {ECO:0000250|UniProtKB:D3ZFD0}. Note=Recruited to the Golgi apparatus by GOLPH3 (PubMed:19837035). Localizes to the postsynaptic Golgi apparatus region, also named Golgi outpost, which shapes dendrite morphology by functioning as sites of acentrosomal microtubule nucleation (By similarity). {ECO:0000250|UniProtKB:D3ZFD0, ECO:0000269|PubMed:19837035}.; SUBCELLULAR LOCATION: [Isoform 1]: Endoplasmic reticulum-Golgi intermediate compartment {ECO:0000250|UniProtKB:Q9JMH9}. Cytoplasm, cytoskeleton {ECO:0000250|UniProtKB:Q9JMH9}. Note=Colocalizes with actin. {ECO:0000250|UniProtKB:Q9JMH9}.; SUBCELLULAR LOCATION: [Isoform 2]: Cytoplasm {ECO:0000269|PubMed:12761286}. Note=Lacks the PDZ domain (PubMed:12761286). Diffusely localized in the cytoplasm (PubMed:12761286). {ECO:0000269|PubMed:12761286}.; SUBCELLULAR LOCATION: [Isoform 5]: Cell surface {ECO:0000269|PubMed:16087679}.		18.1859	17.8942	17.9368	18.1468	18.4108	18.4727	18.4765	18.3319	18.2111	18.4978	18.365	18.3501	18.2369	18.262	18.2353	18.2104	0.00323154	0.0152705	0.382069	0.0153116	0.0331078	0.315095	0.0388542	0.0653994	0.195221
Q92614	MY18A_HUMAN_S35_M1	1	1	R.S#LEEMSLR.R	sp|Q92614|MY18A_HUMAN-S35	MY18A_HUMAN	Unconventional myosin-XVIIIa (Molecule associated with JAK3 N-terminus) (MAJN) (Myosin containing a PDZ domain) (Surfactant protein receptor SP-R210) (SP-R210)	MYO18A CD245 KIAA0216 MYSPDZ TIAF1		SUBCELLULAR LOCATION: Golgi apparatus {ECO:0000269|PubMed:19837035}. Golgi apparatus, trans-Golgi network {ECO:0000269|PubMed:19837035}. Golgi outpost {ECO:0000250|UniProtKB:D3ZFD0}. Cytoplasm, cytoskeleton, microtubule organizing center {ECO:0000250|UniProtKB:D3ZFD0}. Note=Recruited to the Golgi apparatus by GOLPH3 (PubMed:19837035). Localizes to the postsynaptic Golgi apparatus region, also named Golgi outpost, which shapes dendrite morphology by functioning as sites of acentrosomal microtubule nucleation (By similarity). {ECO:0000250|UniProtKB:D3ZFD0, ECO:0000269|PubMed:19837035}.; SUBCELLULAR LOCATION: [Isoform 1]: Endoplasmic reticulum-Golgi intermediate compartment {ECO:0000250|UniProtKB:Q9JMH9}. Cytoplasm, cytoskeleton {ECO:0000250|UniProtKB:Q9JMH9}. Note=Colocalizes with actin. {ECO:0000250|UniProtKB:Q9JMH9}.; SUBCELLULAR LOCATION: [Isoform 2]: Cytoplasm {ECO:0000269|PubMed:12761286}. Note=Lacks the PDZ domain (PubMed:12761286). Diffusely localized in the cytoplasm (PubMed:12761286). {ECO:0000269|PubMed:12761286}.; SUBCELLULAR LOCATION: [Isoform 5]: Cell surface {ECO:0000269|PubMed:16087679}.		18.4277	18.7521	18.8334	18.701	19.0556	18.602	18.598	18.6098	18.8612	18.921	18.8528	18.6908	18.5063	18.8941	18.771	18.8346	0.800864	0.859702	0.0377743	0.180259	0.249286	0.152857	0.573878	0.63884	0.0729258
Q92614	MY18A_HUMAN_S728_M1	1	1	R.STS#FRQGPEESGLGDGTGPK.L	sp|Q92614|MY18A_HUMAN-S728	MY18A_HUMAN	Unconventional myosin-XVIIIa (Molecule associated with JAK3 N-terminus) (MAJN) (Myosin containing a PDZ domain) (Surfactant protein receptor SP-R210) (SP-R210)	MYO18A CD245 KIAA0216 MYSPDZ TIAF1		SUBCELLULAR LOCATION: Golgi apparatus {ECO:0000269|PubMed:19837035}. Golgi apparatus, trans-Golgi network {ECO:0000269|PubMed:19837035}. Golgi outpost {ECO:0000250|UniProtKB:D3ZFD0}. Cytoplasm, cytoskeleton, microtubule organizing center {ECO:0000250|UniProtKB:D3ZFD0}. Note=Recruited to the Golgi apparatus by GOLPH3 (PubMed:19837035). Localizes to the postsynaptic Golgi apparatus region, also named Golgi outpost, which shapes dendrite morphology by functioning as sites of acentrosomal microtubule nucleation (By similarity). {ECO:0000250|UniProtKB:D3ZFD0, ECO:0000269|PubMed:19837035}.; SUBCELLULAR LOCATION: [Isoform 1]: Endoplasmic reticulum-Golgi intermediate compartment {ECO:0000250|UniProtKB:Q9JMH9}. Cytoplasm, cytoskeleton {ECO:0000250|UniProtKB:Q9JMH9}. Note=Colocalizes with actin. {ECO:0000250|UniProtKB:Q9JMH9}.; SUBCELLULAR LOCATION: [Isoform 2]: Cytoplasm {ECO:0000269|PubMed:12761286}. Note=Lacks the PDZ domain (PubMed:12761286). Diffusely localized in the cytoplasm (PubMed:12761286). {ECO:0000269|PubMed:12761286}.; SUBCELLULAR LOCATION: [Isoform 5]: Cell surface {ECO:0000269|PubMed:16087679}.		17.8895	17.2218	17.2548	17.2753	16.3487	17.2148	17.3719	17.3892	17.596	17.5116	17.3757	17.4116	18.2265	17.7792	17.4107	17.3187	0.306528	0.429996	-0.329197	0.718444	0.774496	0.0633857	0.335563	0.407173	0.273452
Q92614	MY18A_HUMAN_S72_M1	1	1	K.VAS#GSDLHLTDIDSDSNR.G	sp|Q92614|MY18A_HUMAN-S72	MY18A_HUMAN	Unconventional myosin-XVIIIa (Molecule associated with JAK3 N-terminus) (MAJN) (Myosin containing a PDZ domain) (Surfactant protein receptor SP-R210) (SP-R210)	MYO18A CD245 KIAA0216 MYSPDZ TIAF1		SUBCELLULAR LOCATION: Golgi apparatus {ECO:0000269|PubMed:19837035}. Golgi apparatus, trans-Golgi network {ECO:0000269|PubMed:19837035}. Golgi outpost {ECO:0000250|UniProtKB:D3ZFD0}. Cytoplasm, cytoskeleton, microtubule organizing center {ECO:0000250|UniProtKB:D3ZFD0}. Note=Recruited to the Golgi apparatus by GOLPH3 (PubMed:19837035). Localizes to the postsynaptic Golgi apparatus region, also named Golgi outpost, which shapes dendrite morphology by functioning as sites of acentrosomal microtubule nucleation (By similarity). {ECO:0000250|UniProtKB:D3ZFD0, ECO:0000269|PubMed:19837035}.; SUBCELLULAR LOCATION: [Isoform 1]: Endoplasmic reticulum-Golgi intermediate compartment {ECO:0000250|UniProtKB:Q9JMH9}. Cytoplasm, cytoskeleton {ECO:0000250|UniProtKB:Q9JMH9}. Note=Colocalizes with actin. {ECO:0000250|UniProtKB:Q9JMH9}.; SUBCELLULAR LOCATION: [Isoform 2]: Cytoplasm {ECO:0000269|PubMed:12761286}. Note=Lacks the PDZ domain (PubMed:12761286). Diffusely localized in the cytoplasm (PubMed:12761286). {ECO:0000269|PubMed:12761286}.; SUBCELLULAR LOCATION: [Isoform 5]: Cell surface {ECO:0000269|PubMed:16087679}.		17.6364	17.6766	17.7255	17.6751	18.9989	18.7378	18.7094	18.7488	18.7489	18.7329	18.8936	18.7819	18.4985	18.8618	18.699	18.7234	3.67897e-06	0.000395217	1.12031	1.56425e-07	8.96168e-05	1.11091	1.16594e-05	0.000215667	1.01723
Q92614	MY18A_HUMAN_S74_M1	1	1	K.VASGS#DLHLTDIDSDSNR.G	sp|Q92614|MY18A_HUMAN-S74	MY18A_HUMAN	Unconventional myosin-XVIIIa (Molecule associated with JAK3 N-terminus) (MAJN) (Myosin containing a PDZ domain) (Surfactant protein receptor SP-R210) (SP-R210)	MYO18A CD245 KIAA0216 MYSPDZ TIAF1		SUBCELLULAR LOCATION: Golgi apparatus {ECO:0000269|PubMed:19837035}. Golgi apparatus, trans-Golgi network {ECO:0000269|PubMed:19837035}. Golgi outpost {ECO:0000250|UniProtKB:D3ZFD0}. Cytoplasm, cytoskeleton, microtubule organizing center {ECO:0000250|UniProtKB:D3ZFD0}. Note=Recruited to the Golgi apparatus by GOLPH3 (PubMed:19837035). Localizes to the postsynaptic Golgi apparatus region, also named Golgi outpost, which shapes dendrite morphology by functioning as sites of acentrosomal microtubule nucleation (By similarity). {ECO:0000250|UniProtKB:D3ZFD0, ECO:0000269|PubMed:19837035}.; SUBCELLULAR LOCATION: [Isoform 1]: Endoplasmic reticulum-Golgi intermediate compartment {ECO:0000250|UniProtKB:Q9JMH9}. Cytoplasm, cytoskeleton {ECO:0000250|UniProtKB:Q9JMH9}. Note=Colocalizes with actin. {ECO:0000250|UniProtKB:Q9JMH9}.; SUBCELLULAR LOCATION: [Isoform 2]: Cytoplasm {ECO:0000269|PubMed:12761286}. Note=Lacks the PDZ domain (PubMed:12761286). Diffusely localized in the cytoplasm (PubMed:12761286). {ECO:0000269|PubMed:12761286}.; SUBCELLULAR LOCATION: [Isoform 5]: Cell surface {ECO:0000269|PubMed:16087679}.		19.996	20.2066	20.1036	19.9384	20.7177	20.5488	20.4394	20.5058	20.6842	20.6185	20.6172	20.6056	20.2212	20.4746	20.5465	20.5628	0.00109242	0.00729794	0.491796	9.3016e-05	0.000906642	0.570232	0.00756848	0.0170885	0.390151
Q92614	MY18A_HUMAN_S74_M2	2	2	K.VASGS#DLHLT#DIDSDSNR.G;K.VASGS#DLHLTDIDS#DSNR.G	sp|Q92614|MY18A_HUMAN-S74;T79;sp|Q92614|MY18A_HUMAN-S74;S83	MY18A_HUMAN	Unconventional myosin-XVIIIa (Molecule associated with JAK3 N-terminus) (MAJN) (Myosin containing a PDZ domain) (Surfactant protein receptor SP-R210) (SP-R210)	MYO18A CD245 KIAA0216 MYSPDZ TIAF1		SUBCELLULAR LOCATION: Golgi apparatus {ECO:0000269|PubMed:19837035}. Golgi apparatus, trans-Golgi network {ECO:0000269|PubMed:19837035}. Golgi outpost {ECO:0000250|UniProtKB:D3ZFD0}. Cytoplasm, cytoskeleton, microtubule organizing center {ECO:0000250|UniProtKB:D3ZFD0}. Note=Recruited to the Golgi apparatus by GOLPH3 (PubMed:19837035). Localizes to the postsynaptic Golgi apparatus region, also named Golgi outpost, which shapes dendrite morphology by functioning as sites of acentrosomal microtubule nucleation (By similarity). {ECO:0000250|UniProtKB:D3ZFD0, ECO:0000269|PubMed:19837035}.; SUBCELLULAR LOCATION: [Isoform 1]: Endoplasmic reticulum-Golgi intermediate compartment {ECO:0000250|UniProtKB:Q9JMH9}. Cytoplasm, cytoskeleton {ECO:0000250|UniProtKB:Q9JMH9}. Note=Colocalizes with actin. {ECO:0000250|UniProtKB:Q9JMH9}.; SUBCELLULAR LOCATION: [Isoform 2]: Cytoplasm {ECO:0000269|PubMed:12761286}. Note=Lacks the PDZ domain (PubMed:12761286). Diffusely localized in the cytoplasm (PubMed:12761286). {ECO:0000269|PubMed:12761286}.; SUBCELLULAR LOCATION: [Isoform 5]: Cell surface {ECO:0000269|PubMed:16087679}.		18.9915	19.1297	19.1779	19.1589	19.2214	19.0212	19.0502	19.0544	19.1398	19.0939	19.0775	19.1055	19.0075	19.246	19.1599	19.1202	0.670319	0.759543	-0.027745	0.822883	0.860259	-0.0103339	0.781505	0.823219	0.018868
Q92614	MY18A_HUMAN_S83_M2	2	1	K.VASGS#DLHLTDIDS#DSNR.G	sp|Q92614|MY18A_HUMAN-S74;S83	MY18A_HUMAN	Unconventional myosin-XVIIIa (Molecule associated with JAK3 N-terminus) (MAJN) (Myosin containing a PDZ domain) (Surfactant protein receptor SP-R210) (SP-R210)	MYO18A CD245 KIAA0216 MYSPDZ TIAF1		SUBCELLULAR LOCATION: Golgi apparatus {ECO:0000269|PubMed:19837035}. Golgi apparatus, trans-Golgi network {ECO:0000269|PubMed:19837035}. Golgi outpost {ECO:0000250|UniProtKB:D3ZFD0}. Cytoplasm, cytoskeleton, microtubule organizing center {ECO:0000250|UniProtKB:D3ZFD0}. Note=Recruited to the Golgi apparatus by GOLPH3 (PubMed:19837035). Localizes to the postsynaptic Golgi apparatus region, also named Golgi outpost, which shapes dendrite morphology by functioning as sites of acentrosomal microtubule nucleation (By similarity). {ECO:0000250|UniProtKB:D3ZFD0, ECO:0000269|PubMed:19837035}.; SUBCELLULAR LOCATION: [Isoform 1]: Endoplasmic reticulum-Golgi intermediate compartment {ECO:0000250|UniProtKB:Q9JMH9}. Cytoplasm, cytoskeleton {ECO:0000250|UniProtKB:Q9JMH9}. Note=Colocalizes with actin. {ECO:0000250|UniProtKB:Q9JMH9}.; SUBCELLULAR LOCATION: [Isoform 2]: Cytoplasm {ECO:0000269|PubMed:12761286}. Note=Lacks the PDZ domain (PubMed:12761286). Diffusely localized in the cytoplasm (PubMed:12761286). {ECO:0000269|PubMed:12761286}.; SUBCELLULAR LOCATION: [Isoform 5]: Cell surface {ECO:0000269|PubMed:16087679}.		16.7849	17.1057	17.0137	17.0713	17.3153	17.0278	17.0123	17.1385	17.2241	17.2356	17.1786	17.1811	17.2347	17.3239	17.4261	17.2638	0.244568	0.362835	0.129586	0.0286414	0.0548963	0.211008	0.00892873	0.0194748	0.318258
Q92614	MY18A_HUMAN_S98_M1	1	2	R.GSVILDSGHLS#TASSSDDLK.G;R.GSVILDSGHLS#TASSSDDLKGEEGSFR.G	sp|Q92614|MY18A_HUMAN-S98	MY18A_HUMAN	Unconventional myosin-XVIIIa (Molecule associated with JAK3 N-terminus) (MAJN) (Myosin containing a PDZ domain) (Surfactant protein receptor SP-R210) (SP-R210)	MYO18A CD245 KIAA0216 MYSPDZ TIAF1		SUBCELLULAR LOCATION: Golgi apparatus {ECO:0000269|PubMed:19837035}. Golgi apparatus, trans-Golgi network {ECO:0000269|PubMed:19837035}. Golgi outpost {ECO:0000250|UniProtKB:D3ZFD0}. Cytoplasm, cytoskeleton, microtubule organizing center {ECO:0000250|UniProtKB:D3ZFD0}. Note=Recruited to the Golgi apparatus by GOLPH3 (PubMed:19837035). Localizes to the postsynaptic Golgi apparatus region, also named Golgi outpost, which shapes dendrite morphology by functioning as sites of acentrosomal microtubule nucleation (By similarity). {ECO:0000250|UniProtKB:D3ZFD0, ECO:0000269|PubMed:19837035}.; SUBCELLULAR LOCATION: [Isoform 1]: Endoplasmic reticulum-Golgi intermediate compartment {ECO:0000250|UniProtKB:Q9JMH9}. Cytoplasm, cytoskeleton {ECO:0000250|UniProtKB:Q9JMH9}. Note=Colocalizes with actin. {ECO:0000250|UniProtKB:Q9JMH9}.; SUBCELLULAR LOCATION: [Isoform 2]: Cytoplasm {ECO:0000269|PubMed:12761286}. Note=Lacks the PDZ domain (PubMed:12761286). Diffusely localized in the cytoplasm (PubMed:12761286). {ECO:0000269|PubMed:12761286}.; SUBCELLULAR LOCATION: [Isoform 5]: Cell surface {ECO:0000269|PubMed:16087679}.		19.7177	19.9709	19.7151	19.5419	20.2611	20.3626	20.0869	20.2734	20.1343	20.1143	20.2187	19.9884	19.8343	19.8814	19.9853	20.2354	0.00290469	0.0141557	0.509606	0.00936278	0.0224587	0.377525	0.0963526	0.140747	0.247705
Q92614	MY18A_HUMAN_S98_M2	2	1	R.GSVILDSGHLS#TASS#SDDLKGEEGSFR.G	sp|Q92614|MY18A_HUMAN-S98;S102	MY18A_HUMAN	Unconventional myosin-XVIIIa (Molecule associated with JAK3 N-terminus) (MAJN) (Myosin containing a PDZ domain) (Surfactant protein receptor SP-R210) (SP-R210)	MYO18A CD245 KIAA0216 MYSPDZ TIAF1		SUBCELLULAR LOCATION: Golgi apparatus {ECO:0000269|PubMed:19837035}. Golgi apparatus, trans-Golgi network {ECO:0000269|PubMed:19837035}. Golgi outpost {ECO:0000250|UniProtKB:D3ZFD0}. Cytoplasm, cytoskeleton, microtubule organizing center {ECO:0000250|UniProtKB:D3ZFD0}. Note=Recruited to the Golgi apparatus by GOLPH3 (PubMed:19837035). Localizes to the postsynaptic Golgi apparatus region, also named Golgi outpost, which shapes dendrite morphology by functioning as sites of acentrosomal microtubule nucleation (By similarity). {ECO:0000250|UniProtKB:D3ZFD0, ECO:0000269|PubMed:19837035}.; SUBCELLULAR LOCATION: [Isoform 1]: Endoplasmic reticulum-Golgi intermediate compartment {ECO:0000250|UniProtKB:Q9JMH9}. Cytoplasm, cytoskeleton {ECO:0000250|UniProtKB:Q9JMH9}. Note=Colocalizes with actin. {ECO:0000250|UniProtKB:Q9JMH9}.; SUBCELLULAR LOCATION: [Isoform 2]: Cytoplasm {ECO:0000269|PubMed:12761286}. Note=Lacks the PDZ domain (PubMed:12761286). Diffusely localized in the cytoplasm (PubMed:12761286). {ECO:0000269|PubMed:12761286}.; SUBCELLULAR LOCATION: [Isoform 5]: Cell surface {ECO:0000269|PubMed:16087679}.		17.8509	17.5836	17.6881	17.7117	17.4355	17.9543	17.9769	17.8892	18.109	18.1036	18.0068	17.9716	18.3577	18.0457	17.8033	17.9035	0.476584	0.595449	0.105408	0.00197477	0.00684201	0.339174	0.0530184	0.0849305	0.318983
Q92614	MY18A_HUMAN_T155_M1	1	1	R.DESASETST#PSEHSAAPSPQVEVR.T	sp|Q92614|MY18A_HUMAN-T155	MY18A_HUMAN	Unconventional myosin-XVIIIa (Molecule associated with JAK3 N-terminus) (MAJN) (Myosin containing a PDZ domain) (Surfactant protein receptor SP-R210) (SP-R210)	MYO18A CD245 KIAA0216 MYSPDZ TIAF1		SUBCELLULAR LOCATION: Golgi apparatus {ECO:0000269|PubMed:19837035}. Golgi apparatus, trans-Golgi network {ECO:0000269|PubMed:19837035}. Golgi outpost {ECO:0000250|UniProtKB:D3ZFD0}. Cytoplasm, cytoskeleton, microtubule organizing center {ECO:0000250|UniProtKB:D3ZFD0}. Note=Recruited to the Golgi apparatus by GOLPH3 (PubMed:19837035). Localizes to the postsynaptic Golgi apparatus region, also named Golgi outpost, which shapes dendrite morphology by functioning as sites of acentrosomal microtubule nucleation (By similarity). {ECO:0000250|UniProtKB:D3ZFD0, ECO:0000269|PubMed:19837035}.; SUBCELLULAR LOCATION: [Isoform 1]: Endoplasmic reticulum-Golgi intermediate compartment {ECO:0000250|UniProtKB:Q9JMH9}. Cytoplasm, cytoskeleton {ECO:0000250|UniProtKB:Q9JMH9}. Note=Colocalizes with actin. {ECO:0000250|UniProtKB:Q9JMH9}.; SUBCELLULAR LOCATION: [Isoform 2]: Cytoplasm {ECO:0000269|PubMed:12761286}. Note=Lacks the PDZ domain (PubMed:12761286). Diffusely localized in the cytoplasm (PubMed:12761286). {ECO:0000269|PubMed:12761286}.; SUBCELLULAR LOCATION: [Isoform 5]: Cell surface {ECO:0000269|PubMed:16087679}.		17.4587	17.6822	17.5525	17.721	17.8772	17.6075	17.8118	17.8087	17.6959	17.9227	17.8704	17.7032	17.6698	17.8965	17.5632	17.5376	0.085364	0.165637	0.172706	0.0588501	0.0987754	0.19446	0.556612	0.622983	0.0632057
Q92614	MY18A_HUMAN_T228_M1	1	1	R.RPT#GDFGFSLR.R	sp|Q92614|MY18A_HUMAN-T228	MY18A_HUMAN	Unconventional myosin-XVIIIa (Molecule associated with JAK3 N-terminus) (MAJN) (Myosin containing a PDZ domain) (Surfactant protein receptor SP-R210) (SP-R210)	MYO18A CD245 KIAA0216 MYSPDZ TIAF1		SUBCELLULAR LOCATION: Golgi apparatus {ECO:0000269|PubMed:19837035}. Golgi apparatus, trans-Golgi network {ECO:0000269|PubMed:19837035}. Golgi outpost {ECO:0000250|UniProtKB:D3ZFD0}. Cytoplasm, cytoskeleton, microtubule organizing center {ECO:0000250|UniProtKB:D3ZFD0}. Note=Recruited to the Golgi apparatus by GOLPH3 (PubMed:19837035). Localizes to the postsynaptic Golgi apparatus region, also named Golgi outpost, which shapes dendrite morphology by functioning as sites of acentrosomal microtubule nucleation (By similarity). {ECO:0000250|UniProtKB:D3ZFD0, ECO:0000269|PubMed:19837035}.; SUBCELLULAR LOCATION: [Isoform 1]: Endoplasmic reticulum-Golgi intermediate compartment {ECO:0000250|UniProtKB:Q9JMH9}. Cytoplasm, cytoskeleton {ECO:0000250|UniProtKB:Q9JMH9}. Note=Colocalizes with actin. {ECO:0000250|UniProtKB:Q9JMH9}.; SUBCELLULAR LOCATION: [Isoform 2]: Cytoplasm {ECO:0000269|PubMed:12761286}. Note=Lacks the PDZ domain (PubMed:12761286). Diffusely localized in the cytoplasm (PubMed:12761286). {ECO:0000269|PubMed:12761286}.; SUBCELLULAR LOCATION: [Isoform 5]: Cell surface {ECO:0000269|PubMed:16087679}.		17.9033	17.9998	17.9541	17.971	18.3368	18.2731	18.123	18.1582	18.2338	18.1708	18.2712	18.1308	18.2169	18.3135	18.2228	18.3363	0.00257975	0.0130331	0.265714	0.000608388	0.00299687	0.244617	0.000138263	0.000920465	0.315331
Q92614	MY18A_HUMAN_T79_M1	1	1	K.VASGSDLHLT#DIDSDSNR.G	sp|Q92614|MY18A_HUMAN-T79	MY18A_HUMAN	Unconventional myosin-XVIIIa (Molecule associated with JAK3 N-terminus) (MAJN) (Myosin containing a PDZ domain) (Surfactant protein receptor SP-R210) (SP-R210)	MYO18A CD245 KIAA0216 MYSPDZ TIAF1		SUBCELLULAR LOCATION: Golgi apparatus {ECO:0000269|PubMed:19837035}. Golgi apparatus, trans-Golgi network {ECO:0000269|PubMed:19837035}. Golgi outpost {ECO:0000250|UniProtKB:D3ZFD0}. Cytoplasm, cytoskeleton, microtubule organizing center {ECO:0000250|UniProtKB:D3ZFD0}. Note=Recruited to the Golgi apparatus by GOLPH3 (PubMed:19837035). Localizes to the postsynaptic Golgi apparatus region, also named Golgi outpost, which shapes dendrite morphology by functioning as sites of acentrosomal microtubule nucleation (By similarity). {ECO:0000250|UniProtKB:D3ZFD0, ECO:0000269|PubMed:19837035}.; SUBCELLULAR LOCATION: [Isoform 1]: Endoplasmic reticulum-Golgi intermediate compartment {ECO:0000250|UniProtKB:Q9JMH9}. Cytoplasm, cytoskeleton {ECO:0000250|UniProtKB:Q9JMH9}. Note=Colocalizes with actin. {ECO:0000250|UniProtKB:Q9JMH9}.; SUBCELLULAR LOCATION: [Isoform 2]: Cytoplasm {ECO:0000269|PubMed:12761286}. Note=Lacks the PDZ domain (PubMed:12761286). Diffusely localized in the cytoplasm (PubMed:12761286). {ECO:0000269|PubMed:12761286}.; SUBCELLULAR LOCATION: [Isoform 5]: Cell surface {ECO:0000269|PubMed:16087679}.		19.886	20.2285	20.2369	20.2536	19.7787	19.7956	19.6625	19.703	20.0527	19.9018	19.9855	20.0089	20.1616	20.0741	20.0531	20.0288	0.00442766	0.0190381	-0.416284	0.131903	0.19241	-0.164012	0.470002	0.540719	-0.0718318
Q92614	MY18A_HUMAN_T79_M2	2	1	K.VASGS#DLHLT#DIDSDSNR.G	sp|Q92614|MY18A_HUMAN-S74;T79	MY18A_HUMAN	Unconventional myosin-XVIIIa (Molecule associated with JAK3 N-terminus) (MAJN) (Myosin containing a PDZ domain) (Surfactant protein receptor SP-R210) (SP-R210)	MYO18A CD245 KIAA0216 MYSPDZ TIAF1		SUBCELLULAR LOCATION: Golgi apparatus {ECO:0000269|PubMed:19837035}. Golgi apparatus, trans-Golgi network {ECO:0000269|PubMed:19837035}. Golgi outpost {ECO:0000250|UniProtKB:D3ZFD0}. Cytoplasm, cytoskeleton, microtubule organizing center {ECO:0000250|UniProtKB:D3ZFD0}. Note=Recruited to the Golgi apparatus by GOLPH3 (PubMed:19837035). Localizes to the postsynaptic Golgi apparatus region, also named Golgi outpost, which shapes dendrite morphology by functioning as sites of acentrosomal microtubule nucleation (By similarity). {ECO:0000250|UniProtKB:D3ZFD0, ECO:0000269|PubMed:19837035}.; SUBCELLULAR LOCATION: [Isoform 1]: Endoplasmic reticulum-Golgi intermediate compartment {ECO:0000250|UniProtKB:Q9JMH9}. Cytoplasm, cytoskeleton {ECO:0000250|UniProtKB:Q9JMH9}. Note=Colocalizes with actin. {ECO:0000250|UniProtKB:Q9JMH9}.; SUBCELLULAR LOCATION: [Isoform 2]: Cytoplasm {ECO:0000269|PubMed:12761286}. Note=Lacks the PDZ domain (PubMed:12761286). Diffusely localized in the cytoplasm (PubMed:12761286). {ECO:0000269|PubMed:12761286}.; SUBCELLULAR LOCATION: [Isoform 5]: Cell surface {ECO:0000269|PubMed:16087679}.		18.6389	18.7244	18.8131	18.7714	18.7764	18.6064	18.6499	18.6092	18.6972	18.631	18.6281	18.6632	18.5048	18.7953	18.6435	18.6524	0.211486	0.326057	-0.0764513	0.0906005	0.140704	-0.0820458	0.256499	0.324124	-0.0879242
Q92614	MY18A_HUMAN_T982_M1	1	1	R.AGSAT#VLSGSIAGLEGGSQLALR.R	sp|Q92614|MY18A_HUMAN-T982	MY18A_HUMAN	Unconventional myosin-XVIIIa (Molecule associated with JAK3 N-terminus) (MAJN) (Myosin containing a PDZ domain) (Surfactant protein receptor SP-R210) (SP-R210)	MYO18A CD245 KIAA0216 MYSPDZ TIAF1		SUBCELLULAR LOCATION: Golgi apparatus {ECO:0000269|PubMed:19837035}. Golgi apparatus, trans-Golgi network {ECO:0000269|PubMed:19837035}. Golgi outpost {ECO:0000250|UniProtKB:D3ZFD0}. Cytoplasm, cytoskeleton, microtubule organizing center {ECO:0000250|UniProtKB:D3ZFD0}. Note=Recruited to the Golgi apparatus by GOLPH3 (PubMed:19837035). Localizes to the postsynaptic Golgi apparatus region, also named Golgi outpost, which shapes dendrite morphology by functioning as sites of acentrosomal microtubule nucleation (By similarity). {ECO:0000250|UniProtKB:D3ZFD0, ECO:0000269|PubMed:19837035}.; SUBCELLULAR LOCATION: [Isoform 1]: Endoplasmic reticulum-Golgi intermediate compartment {ECO:0000250|UniProtKB:Q9JMH9}. Cytoplasm, cytoskeleton {ECO:0000250|UniProtKB:Q9JMH9}. Note=Colocalizes with actin. {ECO:0000250|UniProtKB:Q9JMH9}.; SUBCELLULAR LOCATION: [Isoform 2]: Cytoplasm {ECO:0000269|PubMed:12761286}. Note=Lacks the PDZ domain (PubMed:12761286). Diffusely localized in the cytoplasm (PubMed:12761286). {ECO:0000269|PubMed:12761286}.; SUBCELLULAR LOCATION: [Isoform 5]: Cell surface {ECO:0000269|PubMed:16087679}.		17.4291	17.4133	17.424	17.5654	17.6148	17.5699	17.7236	17.6972	17.8031	17.6998	17.6886	17.814	17.8424	18.0727	17.8612	17.7393	0.0087828	0.0310136	0.193421	0.000965432	0.00412119	0.293411	0.00173891	0.00544516	0.420944
Q92614	MY18A_HUMAN_T99_M1	1	2	R.GSVILDSGHLST#ASSSDDLK.G;R.GSVILDSGHLST#ASSSDDLKGEEGSFR.G	sp|Q92614|MY18A_HUMAN-T99	MY18A_HUMAN	Unconventional myosin-XVIIIa (Molecule associated with JAK3 N-terminus) (MAJN) (Myosin containing a PDZ domain) (Surfactant protein receptor SP-R210) (SP-R210)	MYO18A CD245 KIAA0216 MYSPDZ TIAF1		SUBCELLULAR LOCATION: Golgi apparatus {ECO:0000269|PubMed:19837035}. Golgi apparatus, trans-Golgi network {ECO:0000269|PubMed:19837035}. Golgi outpost {ECO:0000250|UniProtKB:D3ZFD0}. Cytoplasm, cytoskeleton, microtubule organizing center {ECO:0000250|UniProtKB:D3ZFD0}. Note=Recruited to the Golgi apparatus by GOLPH3 (PubMed:19837035). Localizes to the postsynaptic Golgi apparatus region, also named Golgi outpost, which shapes dendrite morphology by functioning as sites of acentrosomal microtubule nucleation (By similarity). {ECO:0000250|UniProtKB:D3ZFD0, ECO:0000269|PubMed:19837035}.; SUBCELLULAR LOCATION: [Isoform 1]: Endoplasmic reticulum-Golgi intermediate compartment {ECO:0000250|UniProtKB:Q9JMH9}. Cytoplasm, cytoskeleton {ECO:0000250|UniProtKB:Q9JMH9}. Note=Colocalizes with actin. {ECO:0000250|UniProtKB:Q9JMH9}.; SUBCELLULAR LOCATION: [Isoform 2]: Cytoplasm {ECO:0000269|PubMed:12761286}. Note=Lacks the PDZ domain (PubMed:12761286). Diffusely localized in the cytoplasm (PubMed:12761286). {ECO:0000269|PubMed:12761286}.; SUBCELLULAR LOCATION: [Isoform 5]: Cell surface {ECO:0000269|PubMed:16087679}.		19.7177	19.9709	19.7151	19.5419	20.2611	20.3626	20.0869	20.2734	20.1343	20.1143	20.2187	19.9884	19.8343	19.8814	19.9853	20.2354	0.00290469	0.0141557	0.509606	0.00936278	0.0224587	0.377525	0.0963526	0.140747	0.247705
Q92614	MY18A_HUMAN_S1069_M2	2	2	R.RVSS#S#SELDLPSGDHC@EAGLLQLDVPLLR.T;R.RVSSS#S#ELDLPSGDHC@EAGLLQLDVPLLR.T	sp|Q92614|MY18A_HUMAN-S1068;S1069;sp|Q92614|MY18A_HUMAN-S1069;S1070	MY18A_HUMAN	Unconventional myosin-XVIIIa (Molecule associated with JAK3 N-terminus) (MAJN) (Myosin containing a PDZ domain) (Surfactant protein receptor SP-R210) (SP-R210)	MYO18A CD245 KIAA0216 MYSPDZ TIAF1		SUBCELLULAR LOCATION: Golgi apparatus {ECO:0000269|PubMed:19837035}. Golgi apparatus, trans-Golgi network {ECO:0000269|PubMed:19837035}. Golgi outpost {ECO:0000250|UniProtKB:D3ZFD0}. Cytoplasm, cytoskeleton, microtubule organizing center {ECO:0000250|UniProtKB:D3ZFD0}. Note=Recruited to the Golgi apparatus by GOLPH3 (PubMed:19837035). Localizes to the postsynaptic Golgi apparatus region, also named Golgi outpost, which shapes dendrite morphology by functioning as sites of acentrosomal microtubule nucleation (By similarity). {ECO:0000250|UniProtKB:D3ZFD0, ECO:0000269|PubMed:19837035}.; SUBCELLULAR LOCATION: [Isoform 1]: Endoplasmic reticulum-Golgi intermediate compartment {ECO:0000250|UniProtKB:Q9JMH9}. Cytoplasm, cytoskeleton {ECO:0000250|UniProtKB:Q9JMH9}. Note=Colocalizes with actin. {ECO:0000250|UniProtKB:Q9JMH9}.; SUBCELLULAR LOCATION: [Isoform 2]: Cytoplasm {ECO:0000269|PubMed:12761286}. Note=Lacks the PDZ domain (PubMed:12761286). Diffusely localized in the cytoplasm (PubMed:12761286). {ECO:0000269|PubMed:12761286}.; SUBCELLULAR LOCATION: [Isoform 5]: Cell surface {ECO:0000269|PubMed:16087679}.		12.9726	11.4846	12.8299	13.2889	13.0857	13.4557	12.9389	12.466	12.9757	13.641	13.4451	12.8103	13.1817	13.6499	12.7854	13.7877	0.473272	0.592461	0.342534	0.242934	0.31981	0.574026	0.174566	0.233698	0.707133
Q92614	MY18A_HUMAN_S102_M2	2	2	R.GSVILDSGHLS#TASS#SDDLKGEEGSFR.G;R.GSVILDSGHLSTAS#S#SDDLKGEEGSFR.G	sp|Q92614|MY18A_HUMAN-S98;S102;sp|Q92614|MY18A_HUMAN-S101;S102	MY18A_HUMAN	Unconventional myosin-XVIIIa (Molecule associated with JAK3 N-terminus) (MAJN) (Myosin containing a PDZ domain) (Surfactant protein receptor SP-R210) (SP-R210)	MYO18A CD245 KIAA0216 MYSPDZ TIAF1		SUBCELLULAR LOCATION: Golgi apparatus {ECO:0000269|PubMed:19837035}. Golgi apparatus, trans-Golgi network {ECO:0000269|PubMed:19837035}. Golgi outpost {ECO:0000250|UniProtKB:D3ZFD0}. Cytoplasm, cytoskeleton, microtubule organizing center {ECO:0000250|UniProtKB:D3ZFD0}. Note=Recruited to the Golgi apparatus by GOLPH3 (PubMed:19837035). Localizes to the postsynaptic Golgi apparatus region, also named Golgi outpost, which shapes dendrite morphology by functioning as sites of acentrosomal microtubule nucleation (By similarity). {ECO:0000250|UniProtKB:D3ZFD0, ECO:0000269|PubMed:19837035}.; SUBCELLULAR LOCATION: [Isoform 1]: Endoplasmic reticulum-Golgi intermediate compartment {ECO:0000250|UniProtKB:Q9JMH9}. Cytoplasm, cytoskeleton {ECO:0000250|UniProtKB:Q9JMH9}. Note=Colocalizes with actin. {ECO:0000250|UniProtKB:Q9JMH9}.; SUBCELLULAR LOCATION: [Isoform 2]: Cytoplasm {ECO:0000269|PubMed:12761286}. Note=Lacks the PDZ domain (PubMed:12761286). Diffusely localized in the cytoplasm (PubMed:12761286). {ECO:0000269|PubMed:12761286}.; SUBCELLULAR LOCATION: [Isoform 5]: Cell surface {ECO:0000269|PubMed:16087679}.		18.782	18.8138	18.773	18.7106	18.5853	18.7755	18.8638	18.8001	18.9853	18.9557	18.949	18.8011	19.1567	18.911	18.7679	19.0054	0.837176	0.88731	-0.0136723	0.0168481	0.0357717	0.152936	0.0651037	0.100919	0.190414
Q92614	MY18A_HUMAN_S1067_M2	2	1	R.RVS#SSS#ELDLPSGDHC@EAGLLQLDVPLLR.T	sp|Q92614|MY18A_HUMAN-S1067;S1070	MY18A_HUMAN	Unconventional myosin-XVIIIa (Molecule associated with JAK3 N-terminus) (MAJN) (Myosin containing a PDZ domain) (Surfactant protein receptor SP-R210) (SP-R210)	MYO18A CD245 KIAA0216 MYSPDZ TIAF1		SUBCELLULAR LOCATION: Golgi apparatus {ECO:0000269|PubMed:19837035}. Golgi apparatus, trans-Golgi network {ECO:0000269|PubMed:19837035}. Golgi outpost {ECO:0000250|UniProtKB:D3ZFD0}. Cytoplasm, cytoskeleton, microtubule organizing center {ECO:0000250|UniProtKB:D3ZFD0}. Note=Recruited to the Golgi apparatus by GOLPH3 (PubMed:19837035). Localizes to the postsynaptic Golgi apparatus region, also named Golgi outpost, which shapes dendrite morphology by functioning as sites of acentrosomal microtubule nucleation (By similarity). {ECO:0000250|UniProtKB:D3ZFD0, ECO:0000269|PubMed:19837035}.; SUBCELLULAR LOCATION: [Isoform 1]: Endoplasmic reticulum-Golgi intermediate compartment {ECO:0000250|UniProtKB:Q9JMH9}. Cytoplasm, cytoskeleton {ECO:0000250|UniProtKB:Q9JMH9}. Note=Colocalizes with actin. {ECO:0000250|UniProtKB:Q9JMH9}.; SUBCELLULAR LOCATION: [Isoform 2]: Cytoplasm {ECO:0000269|PubMed:12761286}. Note=Lacks the PDZ domain (PubMed:12761286). Diffusely localized in the cytoplasm (PubMed:12761286). {ECO:0000269|PubMed:12761286}.; SUBCELLULAR LOCATION: [Isoform 5]: Cell surface {ECO:0000269|PubMed:16087679}.		10.9107	10.9091	11.7788	11.3564	11.9164	11.3485	11.7114	11.8577	11.7625	12.2954	11.5659	11.6793	12.1158	12.3769	11.7488	11.7133	0.103017	0.19032	0.469719	0.0677328	0.110975	0.587029	0.0286054	0.0506499	0.749924
Q92614	MY18A_HUMAN_S1068_M1	1	1	R.RVSS#SSELDLPSGDHC@EAGLLQLDVPLLR.T	sp|Q92614|MY18A_HUMAN-S1068	MY18A_HUMAN	Unconventional myosin-XVIIIa (Molecule associated with JAK3 N-terminus) (MAJN) (Myosin containing a PDZ domain) (Surfactant protein receptor SP-R210) (SP-R210)	MYO18A CD245 KIAA0216 MYSPDZ TIAF1		SUBCELLULAR LOCATION: Golgi apparatus {ECO:0000269|PubMed:19837035}. Golgi apparatus, trans-Golgi network {ECO:0000269|PubMed:19837035}. Golgi outpost {ECO:0000250|UniProtKB:D3ZFD0}. Cytoplasm, cytoskeleton, microtubule organizing center {ECO:0000250|UniProtKB:D3ZFD0}. Note=Recruited to the Golgi apparatus by GOLPH3 (PubMed:19837035). Localizes to the postsynaptic Golgi apparatus region, also named Golgi outpost, which shapes dendrite morphology by functioning as sites of acentrosomal microtubule nucleation (By similarity). {ECO:0000250|UniProtKB:D3ZFD0, ECO:0000269|PubMed:19837035}.; SUBCELLULAR LOCATION: [Isoform 1]: Endoplasmic reticulum-Golgi intermediate compartment {ECO:0000250|UniProtKB:Q9JMH9}. Cytoplasm, cytoskeleton {ECO:0000250|UniProtKB:Q9JMH9}. Note=Colocalizes with actin. {ECO:0000250|UniProtKB:Q9JMH9}.; SUBCELLULAR LOCATION: [Isoform 2]: Cytoplasm {ECO:0000269|PubMed:12761286}. Note=Lacks the PDZ domain (PubMed:12761286). Diffusely localized in the cytoplasm (PubMed:12761286). {ECO:0000269|PubMed:12761286}.; SUBCELLULAR LOCATION: [Isoform 5]: Cell surface {ECO:0000269|PubMed:16087679}.		17.7927	17.6628	17.6992	17.8058	17.9614	18.0122	17.8023	17.9468	17.5999	17.8728	17.8725	17.7984	17.5983	17.5586	17.7137	17.852	0.0156181	0.0471117	0.190531	0.55551	0.629305	0.0457653	0.455937	0.527645	-0.0594688
Q92614	MY18A_HUMAN_S1068_M2	2	2	R.RVSS#S#SELDLPSGDHC@EAGLLQLDVPLLR.T;R.RVSS#SS#ELDLPSGDHC@EAGLLQLDVPLLR.T	sp|Q92614|MY18A_HUMAN-S1068;S1069;sp|Q92614|MY18A_HUMAN-S1068;S1070	MY18A_HUMAN	Unconventional myosin-XVIIIa (Molecule associated with JAK3 N-terminus) (MAJN) (Myosin containing a PDZ domain) (Surfactant protein receptor SP-R210) (SP-R210)	MYO18A CD245 KIAA0216 MYSPDZ TIAF1		SUBCELLULAR LOCATION: Golgi apparatus {ECO:0000269|PubMed:19837035}. Golgi apparatus, trans-Golgi network {ECO:0000269|PubMed:19837035}. Golgi outpost {ECO:0000250|UniProtKB:D3ZFD0}. Cytoplasm, cytoskeleton, microtubule organizing center {ECO:0000250|UniProtKB:D3ZFD0}. Note=Recruited to the Golgi apparatus by GOLPH3 (PubMed:19837035). Localizes to the postsynaptic Golgi apparatus region, also named Golgi outpost, which shapes dendrite morphology by functioning as sites of acentrosomal microtubule nucleation (By similarity). {ECO:0000250|UniProtKB:D3ZFD0, ECO:0000269|PubMed:19837035}.; SUBCELLULAR LOCATION: [Isoform 1]: Endoplasmic reticulum-Golgi intermediate compartment {ECO:0000250|UniProtKB:Q9JMH9}. Cytoplasm, cytoskeleton {ECO:0000250|UniProtKB:Q9JMH9}. Note=Colocalizes with actin. {ECO:0000250|UniProtKB:Q9JMH9}.; SUBCELLULAR LOCATION: [Isoform 2]: Cytoplasm {ECO:0000269|PubMed:12761286}. Note=Lacks the PDZ domain (PubMed:12761286). Diffusely localized in the cytoplasm (PubMed:12761286). {ECO:0000269|PubMed:12761286}.; SUBCELLULAR LOCATION: [Isoform 5]: Cell surface {ECO:0000269|PubMed:16087679}.		12.9726	11.4846	12.8299	13.2889	13.0857	13.4557	12.9389	12.466	12.9757	13.641	13.4451	12.8103	13.1817	13.6499	12.7854	13.7877	0.473272	0.592461	0.342534	0.242934	0.31981	0.574026	0.174566	0.233698	0.707133
Q92615	LAR4B_HUMAN_S3_M1	1	1	M.TS#DQDAK.V	sp|Q92615|LAR4B_HUMAN-S3	LAR4B_HUMAN	La-related protein 4B (La ribonucleoprotein domain family member 4B) (La ribonucleoprotein domain family member 5) (La-related protein 5)	LARP4B KIAA0217 LARP5		SUBCELLULAR LOCATION: Cytoplasm, cytosol {ECO:0000269|PubMed:20573744}. Note=Localized in cytoplasmic mRNP granules containing untranslated mRNAs in response to arsenite treatment. {ECO:0000269|PubMed:20573744}.		16.0691	16.1307	16.1568	16.4166	16.0997	16.0528	15.9928	15.9233	16.2735	16.1204	16.3765	16.1943	16.1089	16.4492	16.1638	16.1125	0.0854253	0.165729	-0.176154	0.629711	0.697683	0.0478827	0.895525	0.917524	0.015294
Q92615	LAR4B_HUMAN_S424_M1	1	2	R.HAIPS#AER.G;R.HAIPS#AERGPGLLESPSIFNFTADR.L	sp|Q92615|LAR4B_HUMAN-S424	LAR4B_HUMAN	La-related protein 4B (La ribonucleoprotein domain family member 4B) (La ribonucleoprotein domain family member 5) (La-related protein 5)	LARP4B KIAA0217 LARP5		SUBCELLULAR LOCATION: Cytoplasm, cytosol {ECO:0000269|PubMed:20573744}. Note=Localized in cytoplasmic mRNP granules containing untranslated mRNAs in response to arsenite treatment. {ECO:0000269|PubMed:20573744}.		17.8709	17.7398	17.7291	17.8137	17.8442	17.9811	17.9096	17.9181	17.9872	18.0162	18.0476	17.9241	18.0992	18.0089	18.0488	18.0966	0.0284884	0.0732132	0.124864	0.00288801	0.00909949	0.205368	0.00044758	0.00203102	0.274997
Q92615	LAR4B_HUMAN_S434_M1	1	1	R.GPGLLES#PSIFNFTADR.L	sp|Q92615|LAR4B_HUMAN-S434	LAR4B_HUMAN	La-related protein 4B (La ribonucleoprotein domain family member 4B) (La ribonucleoprotein domain family member 5) (La-related protein 5)	LARP4B KIAA0217 LARP5		SUBCELLULAR LOCATION: Cytoplasm, cytosol {ECO:0000269|PubMed:20573744}. Note=Localized in cytoplasmic mRNP granules containing untranslated mRNAs in response to arsenite treatment. {ECO:0000269|PubMed:20573744}.		19.1512	18.9983	19.1213	19.1251	19.35	19.2372	19.3726	19.2083	19.3769	19.1653	19.3429	19.2599	18.9021	19.325	19.0909	19.1923	0.010945	0.0363004	0.193048	0.0183124	0.0382435	0.187248	0.774742	0.816939	0.0285854
Q92615	LAR4B_HUMAN_S487_M1	1	1	R.VEPGSLES#SPGLGR.G	sp|Q92615|LAR4B_HUMAN-S487	LAR4B_HUMAN	La-related protein 4B (La ribonucleoprotein domain family member 4B) (La ribonucleoprotein domain family member 5) (La-related protein 5)	LARP4B KIAA0217 LARP5		SUBCELLULAR LOCATION: Cytoplasm, cytosol {ECO:0000269|PubMed:20573744}. Note=Localized in cytoplasmic mRNP granules containing untranslated mRNAs in response to arsenite treatment. {ECO:0000269|PubMed:20573744}.		17.8172	17.8342	17.9587	18.0131	18.0788	17.8091	17.9853	17.9359	17.9597	18.0296	17.988	18.0027	17.7015	17.8863	17.6755	17.6209	0.551505	0.662406	0.0464678	0.123896	0.182683	0.0891834	0.0483455	0.0786264	-0.184775
Q92615	LAR4B_HUMAN_S516_M2	2	3	K.FTSSQTQS#PTPPKPPS#PSFELGLSSFPPLPGAAGNLK.T;K.FTSSQTQS#PTPPKPPSPS#FELGLSSFPPLPGAAGNLK.T;K.FTSSQTQS#PTPPKPPSPSFELGLS#SFPPLPGAAGNLK.T	sp|Q92615|LAR4B_HUMAN-S516;S524;sp|Q92615|LAR4B_HUMAN-S516;S526;sp|Q92615|LAR4B_HUMAN-S516;S532	LAR4B_HUMAN	La-related protein 4B (La ribonucleoprotein domain family member 4B) (La ribonucleoprotein domain family member 5) (La-related protein 5)	LARP4B KIAA0217 LARP5		SUBCELLULAR LOCATION: Cytoplasm, cytosol {ECO:0000269|PubMed:20573744}. Note=Localized in cytoplasmic mRNP granules containing untranslated mRNAs in response to arsenite treatment. {ECO:0000269|PubMed:20573744}.		19.1367	19.3892	19.4653	19.4426	19.2432	19.1572	19.22	19.2496	19.4652	19.2824	19.3783	19.3379	19.3309	19.4572	19.2718	19.2369	0.122781	0.217015	-0.140944	0.932395	0.948186	0.00750581	0.716036	0.766094	-0.0342491
Q92615	LAR4B_HUMAN_S524_M1	1	1	K.FTSSQTQSPTPPKPPS#PSFELGLSSFPPLPGAAGNLK.T	sp|Q92615|LAR4B_HUMAN-S524	LAR4B_HUMAN	La-related protein 4B (La ribonucleoprotein domain family member 4B) (La ribonucleoprotein domain family member 5) (La-related protein 5)	LARP4B KIAA0217 LARP5		SUBCELLULAR LOCATION: Cytoplasm, cytosol {ECO:0000269|PubMed:20573744}. Note=Localized in cytoplasmic mRNP granules containing untranslated mRNAs in response to arsenite treatment. {ECO:0000269|PubMed:20573744}.		19.7754	19.5641	19.7049	19.5706	19.7165	19.9182	19.9228	19.864	19.8421	19.8864	19.8133	19.8598	20.0142	19.9996	19.8801	20.0065	0.0293453	0.07478	0.20161	0.0109612	0.025438	0.196652	0.00187348	0.00576504	0.321342
Q92615	LAR4B_HUMAN_S524_M2	2	2	K.FTSSQT#QSPTPPKPPS#PSFELGLSSFPPLPGAAGNLK.T;K.FTSSQTQS#PTPPKPPS#PSFELGLSSFPPLPGAAGNLK.T	sp|Q92615|LAR4B_HUMAN-T514;S524;sp|Q92615|LAR4B_HUMAN-S516;S524	LAR4B_HUMAN	La-related protein 4B (La ribonucleoprotein domain family member 4B) (La ribonucleoprotein domain family member 5) (La-related protein 5)	LARP4B KIAA0217 LARP5		SUBCELLULAR LOCATION: Cytoplasm, cytosol {ECO:0000269|PubMed:20573744}. Note=Localized in cytoplasmic mRNP granules containing untranslated mRNAs in response to arsenite treatment. {ECO:0000269|PubMed:20573744}.		19.3171	19.6592	19.6979	19.7098	19.4804	19.4121	19.4253	19.4385	19.7594	19.4528	19.6305	19.566	19.5016	19.6743	19.4419	19.4391	0.148763	0.250579	-0.15693	0.958405	0.968031	0.00616461	0.480274	0.550736	-0.0817776
Q92615	LAR4B_HUMAN_S526_M1	1	1	K.FTSSQTQSPTPPKPPSPS#FELGLSSFPPLPGAAGNLK.T	sp|Q92615|LAR4B_HUMAN-S526	LAR4B_HUMAN	La-related protein 4B (La ribonucleoprotein domain family member 4B) (La ribonucleoprotein domain family member 5) (La-related protein 5)	LARP4B KIAA0217 LARP5		SUBCELLULAR LOCATION: Cytoplasm, cytosol {ECO:0000269|PubMed:20573744}. Note=Localized in cytoplasmic mRNP granules containing untranslated mRNAs in response to arsenite treatment. {ECO:0000269|PubMed:20573744}.		20.9625	20.7625	20.8175	20.7917	20.9239	21.1022	21.1036	21.023	21.0515	21.0956	21.078	21.1082	21.1997	21.1993	21.1057	21.1783	0.0158436	0.0476404	0.204618	0.00163287	0.00595495	0.249775	0.000500619	0.00219605	0.337215
Q92615	LAR4B_HUMAN_S398_M1	1	1	K.PAAS#PLTSLR.Q	sp|Q92615|LAR4B_HUMAN-S398	LAR4B_HUMAN	La-related protein 4B (La ribonucleoprotein domain family member 4B) (La ribonucleoprotein domain family member 5) (La-related protein 5)	LARP4B KIAA0217 LARP5		SUBCELLULAR LOCATION: Cytoplasm, cytosol {ECO:0000269|PubMed:20573744}. Note=Localized in cytoplasmic mRNP granules containing untranslated mRNAs in response to arsenite treatment. {ECO:0000269|PubMed:20573744}.		17.3967	17.3598	17.5361	17.6844	18.0865	17.7719	17.902	17.7967	17.9301	17.9214	17.669	17.7304	17.4532	17.9123	17.887	17.6774	0.00854489	0.0303811	0.395025	0.0184906	0.0385239	0.318471	0.116503	0.165424	0.238252
Q92615	LAR4B_HUMAN_S593_M2	2	1	R.EPSVPASC@AVS#ATYERSPS#PAHLPDDPK.V	sp|Q92615|LAR4B_HUMAN-S593;S601	LAR4B_HUMAN	La-related protein 4B (La ribonucleoprotein domain family member 4B) (La ribonucleoprotein domain family member 5) (La-related protein 5)	LARP4B KIAA0217 LARP5		SUBCELLULAR LOCATION: Cytoplasm, cytosol {ECO:0000269|PubMed:20573744}. Note=Localized in cytoplasmic mRNP granules containing untranslated mRNAs in response to arsenite treatment. {ECO:0000269|PubMed:20573744}.		16.4093	16.4607	16.4189	16.5093	16.5285	16.5927	16.6255	16.4459	16.5793	16.5222	16.5925	16.719	16.8347	16.7477	16.76	16.6794	0.0742551	0.149407	0.0985968	0.01754	0.036962	0.153711	0.000232263	0.00129221	0.305877
Q92615	LAR4B_HUMAN_S599_M2	2	3	R.EPSVPASC@AVSATY#ERS#PSPAHLPDDPK.V;R.EPSVPASC@AVSATYERS#PS#PAHLPDDPK.V;R.S#PS#PAHLPDDPK.V	sp|Q92615|LAR4B_HUMAN-Y596;S599;sp|Q92615|LAR4B_HUMAN-S599;S601	LAR4B_HUMAN	La-related protein 4B (La ribonucleoprotein domain family member 4B) (La ribonucleoprotein domain family member 5) (La-related protein 5)	LARP4B KIAA0217 LARP5		SUBCELLULAR LOCATION: Cytoplasm, cytosol {ECO:0000269|PubMed:20573744}. Note=Localized in cytoplasmic mRNP granules containing untranslated mRNAs in response to arsenite treatment. {ECO:0000269|PubMed:20573744}.		20.6599	20.6476	20.7128	20.6908	20.6217	20.6462	20.689	20.7102	20.7852	20.7044	20.7966	20.8252	20.9084	20.9186	20.8141	20.7588	0.674116	0.762604	-0.0110112	0.015296	0.0330765	0.100062	0.00581476	0.0138536	0.172181
Q92615	LAR4B_HUMAN_S601_M1	1	1	R.SPS#PAHLPDDPK.V	sp|Q92615|LAR4B_HUMAN-S601	LAR4B_HUMAN	La-related protein 4B (La ribonucleoprotein domain family member 4B) (La ribonucleoprotein domain family member 5) (La-related protein 5)	LARP4B KIAA0217 LARP5		SUBCELLULAR LOCATION: Cytoplasm, cytosol {ECO:0000269|PubMed:20573744}. Note=Localized in cytoplasmic mRNP granules containing untranslated mRNAs in response to arsenite treatment. {ECO:0000269|PubMed:20573744}.		20.806	20.7214	20.8082	20.7016	20.7609	20.845	20.8747	20.8309	20.973	20.9247	20.9907	21.0067	20.9764	21.0709	20.8795	20.9935	0.112358	0.20287	0.0685817	0.000638263	0.00309585	0.214471	0.00377942	0.00992269	0.220746
Q92615	LAR4B_HUMAN_S601_M2	2	4	R.EPSVPASC@AVS#ATYERSPS#PAHLPDDPK.V;R.EPSVPASC@AVSATY#ERSPS#PAHLPDDPK.V;R.EPSVPASC@AVSATYERS#PS#PAHLPDDPK.V;R.S#PS#PAHLPDDPK.V	sp|Q92615|LAR4B_HUMAN-S593;S601;sp|Q92615|LAR4B_HUMAN-Y596;S601;sp|Q92615|LAR4B_HUMAN-S599;S601	LAR4B_HUMAN	La-related protein 4B (La ribonucleoprotein domain family member 4B) (La ribonucleoprotein domain family member 5) (La-related protein 5)	LARP4B KIAA0217 LARP5		SUBCELLULAR LOCATION: Cytoplasm, cytosol {ECO:0000269|PubMed:20573744}. Note=Localized in cytoplasmic mRNP granules containing untranslated mRNAs in response to arsenite treatment. {ECO:0000269|PubMed:20573744}.		20.8295	20.8124	20.8553	20.8362	20.8088	20.8243	20.8793	20.8679	20.9711	20.8938	20.9863	21.0369	21.0693	21.0894	21.0135	20.9655	0.561869	0.671187	0.0117325	0.0041846	0.012052	0.138663	0.000480961	0.00213909	0.201074
Q92615	LAR4B_HUMAN_S649_M1	1	1	R.KPS#YAEIC@QR.T	sp|Q92615|LAR4B_HUMAN-S649	LAR4B_HUMAN	La-related protein 4B (La ribonucleoprotein domain family member 4B) (La ribonucleoprotein domain family member 5) (La-related protein 5)	LARP4B KIAA0217 LARP5		SUBCELLULAR LOCATION: Cytoplasm, cytosol {ECO:0000269|PubMed:20573744}. Note=Localized in cytoplasmic mRNP granules containing untranslated mRNAs in response to arsenite treatment. {ECO:0000269|PubMed:20573744}.		20.5682	20.0411	20.0933	20.2297	20.1145	20.4406	20.4997	20.4741	20.5209	20.5859	20.4456	20.6222	21.067	20.9913	20.767	20.7029	0.355228	0.479212	0.149128	0.0472144	0.0826297	0.310576	0.00453208	0.0114129	0.648988
Q92615	LAR4B_HUMAN_S663_M1	1	1	R.TSKEPPS#SPLQPQK.E	sp|Q92615|LAR4B_HUMAN-S663	LAR4B_HUMAN	La-related protein 4B (La ribonucleoprotein domain family member 4B) (La ribonucleoprotein domain family member 5) (La-related protein 5)	LARP4B KIAA0217 LARP5		SUBCELLULAR LOCATION: Cytoplasm, cytosol {ECO:0000269|PubMed:20573744}. Note=Localized in cytoplasmic mRNP granules containing untranslated mRNAs in response to arsenite treatment. {ECO:0000269|PubMed:20573744}.		18.3921	18.3912	18.0908	18.1091	18.0008	17.9981	18.2527	18.3728	18.5024	18.3088	18.7059	18.3656	18.6512	18.6447	18.4803	18.3399	0.503332	0.619526	-0.0897154	0.115081	0.171937	0.224878	0.0453642	0.0745284	0.283227
Q92615	LAR4B_HUMAN_S664_M1	1	1	K.EPPSS#PLQPQK.E	sp|Q92615|LAR4B_HUMAN-S664	LAR4B_HUMAN	La-related protein 4B (La ribonucleoprotein domain family member 4B) (La ribonucleoprotein domain family member 5) (La-related protein 5)	LARP4B KIAA0217 LARP5		SUBCELLULAR LOCATION: Cytoplasm, cytosol {ECO:0000269|PubMed:20573744}. Note=Localized in cytoplasmic mRNP granules containing untranslated mRNAs in response to arsenite treatment. {ECO:0000269|PubMed:20573744}.		21.3355	21.451	21.5326	21.374	21.3444	21.4428	21.5056	21.4837	21.8292	21.5562	21.6945	21.6495	21.6438	21.8244	21.5634	21.6257	0.724442	0.802052	0.020834	0.0111365	0.0257066	0.259094	0.0146174	0.0291043	0.241043
Q92615	LAR4B_HUMAN_S718_M1	1	3	R.PAGGRPS#PSAMGK.R;R.RPAGGRPS#PSAM*GK.R;R.RPAGGRPS#PSAMGK.R	sp|Q92615|LAR4B_HUMAN-S718	LAR4B_HUMAN	La-related protein 4B (La ribonucleoprotein domain family member 4B) (La ribonucleoprotein domain family member 5) (La-related protein 5)	LARP4B KIAA0217 LARP5		SUBCELLULAR LOCATION: Cytoplasm, cytosol {ECO:0000269|PubMed:20573744}. Note=Localized in cytoplasmic mRNP granules containing untranslated mRNAs in response to arsenite treatment. {ECO:0000269|PubMed:20573744}.		23.0137	22.9679	22.9001	22.8547	22.4266	22.5665	22.6909	22.7106	22.6411	22.4654	22.6261	22.5707	22.58	22.5924	22.5283	22.5053	0.0040983	0.0180554	-0.335451	0.000521523	0.00270713	-0.358257	8.50067e-05	0.000677515	-0.382586
Q92615	LAR4B_HUMAN_S526_M2	2	3	K.FTSSQTQS#PTPPKPPSPS#FELGLSSFPPLPGAAGNLK.T;K.FTSSQTQSPT#PPKPPSPS#FELGLSSFPPLPGAAGNLK.T;K.FTSSQTQSPTPPKPPSPS#FELGLS#SFPPLPGAAGNLK.T	sp|Q92615|LAR4B_HUMAN-S516;S526;sp|Q92615|LAR4B_HUMAN-T518;S526;sp|Q92615|LAR4B_HUMAN-S526;S532	LAR4B_HUMAN	La-related protein 4B (La ribonucleoprotein domain family member 4B) (La ribonucleoprotein domain family member 5) (La-related protein 5)	LARP4B KIAA0217 LARP5		SUBCELLULAR LOCATION: Cytoplasm, cytosol {ECO:0000269|PubMed:20573744}. Note=Localized in cytoplasmic mRNP granules containing untranslated mRNAs in response to arsenite treatment. {ECO:0000269|PubMed:20573744}.		18.8994	19.0295	19.1642	19.1084	18.919	18.798	18.9295	18.9468	19.0946	19.0753	19.0672	19.0291	19.0991	19.1752	19.0595	19.0237	0.0627653	0.131633	-0.152065	0.793337	0.836741	0.0161707	0.575883	0.640705	0.0390101
Q92615	LAR4B_HUMAN_S532_M1	1	1	K.FTSSQTQSPTPPKPPSPSFELGLS#SFPPLPGAAGNLK.T	sp|Q92615|LAR4B_HUMAN-S532	LAR4B_HUMAN	La-related protein 4B (La ribonucleoprotein domain family member 4B) (La ribonucleoprotein domain family member 5) (La-related protein 5)	LARP4B KIAA0217 LARP5		SUBCELLULAR LOCATION: Cytoplasm, cytosol {ECO:0000269|PubMed:20573744}. Note=Localized in cytoplasmic mRNP granules containing untranslated mRNAs in response to arsenite treatment. {ECO:0000269|PubMed:20573744}.		18.3038	18.2402	18.2879	18.185	18.2567	18.3714	18.3165	18.3193	18.4926	18.3876	18.4561	18.5382	18.481	18.5164	18.3946	18.4603	0.133224	0.23072	0.0617493	0.00209374	0.00714794	0.214376	0.00132748	0.00443011	0.208842
Q92615	LAR4B_HUMAN_S532_M2	2	3	K.FTSSQTQS#PTPPKPPSPSFELGLS#SFPPLPGAAGNLK.T;K.FTSSQTQSPT#PPKPPSPSFELGLS#SFPPLPGAAGNLK.T;K.FTSSQTQSPTPPKPPSPS#FELGLS#SFPPLPGAAGNLK.T	sp|Q92615|LAR4B_HUMAN-S516;S532;sp|Q92615|LAR4B_HUMAN-T518;S532;sp|Q92615|LAR4B_HUMAN-S526;S532	LAR4B_HUMAN	La-related protein 4B (La ribonucleoprotein domain family member 4B) (La ribonucleoprotein domain family member 5) (La-related protein 5)	LARP4B KIAA0217 LARP5		SUBCELLULAR LOCATION: Cytoplasm, cytosol {ECO:0000269|PubMed:20573744}. Note=Localized in cytoplasmic mRNP granules containing untranslated mRNAs in response to arsenite treatment. {ECO:0000269|PubMed:20573744}.		16.572	16.7275	16.8637	16.6163	16.4236	16.5087	16.5791	16.6947	16.8319	16.7463	16.8342	16.7196	16.8635	16.8045	16.681	16.738	0.149573	0.251635	-0.143359	0.263438	0.341604	0.088136	0.352037	0.423909	0.0768897
Q92615	LAR4B_HUMAN_S568_M1	1	1	R.TLS#ADASVNTLPVVVSR.E	sp|Q92615|LAR4B_HUMAN-S568	LAR4B_HUMAN	La-related protein 4B (La ribonucleoprotein domain family member 4B) (La ribonucleoprotein domain family member 5) (La-related protein 5)	LARP4B KIAA0217 LARP5		SUBCELLULAR LOCATION: Cytoplasm, cytosol {ECO:0000269|PubMed:20573744}. Note=Localized in cytoplasmic mRNP granules containing untranslated mRNAs in response to arsenite treatment. {ECO:0000269|PubMed:20573744}.		16.7511	16.7895	16.9487	16.9769	16.9467	16.991	16.9873	16.8904	17.1261	17.06	17.0439	17.0447	17.1178	17.1595	17.0188	17.1509	0.202912	0.316237	0.0873017	0.0147425	0.0321365	0.202145	0.00926089	0.0200526	0.245209
Q92615	LAR4B_HUMAN_S572_M1	1	1	R.TLSADAS#VNTLPVVVSR.E	sp|Q92615|LAR4B_HUMAN-S572	LAR4B_HUMAN	La-related protein 4B (La ribonucleoprotein domain family member 4B) (La ribonucleoprotein domain family member 5) (La-related protein 5)	LARP4B KIAA0217 LARP5		SUBCELLULAR LOCATION: Cytoplasm, cytosol {ECO:0000269|PubMed:20573744}. Note=Localized in cytoplasmic mRNP granules containing untranslated mRNAs in response to arsenite treatment. {ECO:0000269|PubMed:20573744}.		18.1073	18.0112	18.2068	18.1036	18.0647	18.0299	18.0705	17.9919	18.0098	18.137	17.9717	18.1427	18.1518	18.2252	18.1771	18.1656	0.171992	0.279206	-0.068015	0.505621	0.583093	-0.0419336	0.141922	0.195997	0.072691
Q92615	LAR4B_HUMAN_T514_M2	2	1	K.FTSSQT#QSPTPPKPPS#PSFELGLSSFPPLPGAAGNLK.T	sp|Q92615|LAR4B_HUMAN-T514;S524	LAR4B_HUMAN	La-related protein 4B (La ribonucleoprotein domain family member 4B) (La ribonucleoprotein domain family member 5) (La-related protein 5)	LARP4B KIAA0217 LARP5		SUBCELLULAR LOCATION: Cytoplasm, cytosol {ECO:0000269|PubMed:20573744}. Note=Localized in cytoplasmic mRNP granules containing untranslated mRNAs in response to arsenite treatment. {ECO:0000269|PubMed:20573744}.		18.3171	18.6592	18.6979	18.7098	18.4804	18.4121	18.4253	18.4385	18.7594	18.4528	18.6305	18.566	18.5016	18.6743	18.4419	18.4391	0.148763	0.250579	-0.15693	0.958405	0.968031	0.00616461	0.480274	0.550736	-0.0817776
Q92615	LAR4B_HUMAN_T518_M2	2	2	K.FTSSQTQSPT#PPKPPSPS#FELGLSSFPPLPGAAGNLK.T;K.FTSSQTQSPT#PPKPPSPSFELGLS#SFPPLPGAAGNLK.T	sp|Q92615|LAR4B_HUMAN-T518;S526;sp|Q92615|LAR4B_HUMAN-T518;S532	LAR4B_HUMAN	La-related protein 4B (La ribonucleoprotein domain family member 4B) (La ribonucleoprotein domain family member 5) (La-related protein 5)	LARP4B KIAA0217 LARP5		SUBCELLULAR LOCATION: Cytoplasm, cytosol {ECO:0000269|PubMed:20573744}. Note=Localized in cytoplasmic mRNP granules containing untranslated mRNAs in response to arsenite treatment. {ECO:0000269|PubMed:20573744}.		17.532	17.6904	17.788	17.739	17.5503	17.4283	17.5635	17.5532	17.765	17.7138	17.7611	17.7037	17.7629	17.8377	17.7073	17.7149	0.0432841	0.100002	-0.163513	0.43205	0.512835	0.0485771	0.320067	0.391406	0.0683514
Q92615	LAR4B_HUMAN_T566_M1	1	1	R.T#LSADASVNTLPVVVSR.E	sp|Q92615|LAR4B_HUMAN-T566	LAR4B_HUMAN	La-related protein 4B (La ribonucleoprotein domain family member 4B) (La ribonucleoprotein domain family member 5) (La-related protein 5)	LARP4B KIAA0217 LARP5		SUBCELLULAR LOCATION: Cytoplasm, cytosol {ECO:0000269|PubMed:20573744}. Note=Localized in cytoplasmic mRNP granules containing untranslated mRNAs in response to arsenite treatment. {ECO:0000269|PubMed:20573744}.		18.677	18.8665	18.8845	18.6685	18.5559	18.5461	18.8022	18.7671	18.9563	18.9787	18.7107	18.7959	19.0812	18.8655	18.8945	19.002	0.280712	0.402747	-0.106336	0.360093	0.441252	0.0863015	0.0513798	0.0827471	0.186662
Q92615	LAR4B_HUMAN_T732_M1	1	2	R.EQST#PPK.S;R.EQST#PPKSPQ.-	sp|Q92615|LAR4B_HUMAN-T732	LAR4B_HUMAN	La-related protein 4B (La ribonucleoprotein domain family member 4B) (La ribonucleoprotein domain family member 5) (La-related protein 5)	LARP4B KIAA0217 LARP5		SUBCELLULAR LOCATION: Cytoplasm, cytosol {ECO:0000269|PubMed:20573744}. Note=Localized in cytoplasmic mRNP granules containing untranslated mRNAs in response to arsenite treatment. {ECO:0000269|PubMed:20573744}.		20.2369	20.4791	20.2968	20.4277	19.3802	19.4997	19.4948	19.4576	19.2784	19.316	19.3836	19.3919	19.3148	19.118	19.1621	19.1364	7.0228e-06	0.000504508	-0.902054	3.41683e-06	0.000178967	-1.01766	3.31838e-06	0.000116703	-1.17732
Q92615	LAR4B_HUMAN_Y596_M2	2	2	R.EPSVPASC@AVSATY#ERS#PSPAHLPDDPK.V;R.EPSVPASC@AVSATY#ERSPS#PAHLPDDPK.V	sp|Q92615|LAR4B_HUMAN-Y596;S599;sp|Q92615|LAR4B_HUMAN-Y596;S601	LAR4B_HUMAN	La-related protein 4B (La ribonucleoprotein domain family member 4B) (La ribonucleoprotein domain family member 5) (La-related protein 5)	LARP4B KIAA0217 LARP5		SUBCELLULAR LOCATION: Cytoplasm, cytosol {ECO:0000269|PubMed:20573744}. Note=Localized in cytoplasmic mRNP granules containing untranslated mRNAs in response to arsenite treatment. {ECO:0000269|PubMed:20573744}.		18.8057	18.6253	18.7948	18.6519	18.7815	18.8999	18.8681	18.9013	19.0147	18.9601	18.9962	19.1053	19.1093	19.1601	19.0727	19.0534	0.0398434	0.0939396	0.143289	0.00178482	0.00636078	0.299658	0.000357671	0.00173219	0.379458
Q92616	GCN1_HUMAN_S1859_M1	1	1	K.MTTETAS#EDDNFGTAQSNK.A	sp|Q92616|GCN1_HUMAN-S1859	GCN1_HUMAN	Stalled ribosome sensor GCN1 (GCN1 eIF-2-alpha kinase activator homolog) (GCN1-like protein 1) (General control of amino-acid synthesis 1-like protein 1) (Translational activator GCN1) (HsGCN1)	GCN1 GCN1L1 KIAA0219		SUBCELLULAR LOCATION: Cytoplasm {ECO:0000250|UniProtKB:E9PVA8}. Note=Associates with ribosomes in undifferentiated neuroblastoma cells and increases after neuronal differentiation. {ECO:0000250|UniProtKB:E9PVA8}.		17.2165	17.1726	17.3456	17.387	17.1874	17.0422	17.1729	17.0108	17.2893	17.3856	17.3512	17.2665	17.374	17.4727	17.2401	17.3882	0.0404602	0.0950372	-0.177126	0.489319	0.56787	0.0427089	0.254893	0.322384	0.0883215
Q92616	GCN1_HUMAN_S22_M1	1	1	K.VTTAS#VK.E	sp|Q92616|GCN1_HUMAN-S22	GCN1_HUMAN	Stalled ribosome sensor GCN1 (GCN1 eIF-2-alpha kinase activator homolog) (GCN1-like protein 1) (General control of amino-acid synthesis 1-like protein 1) (Translational activator GCN1) (HsGCN1)	GCN1 GCN1L1 KIAA0219		SUBCELLULAR LOCATION: Cytoplasm {ECO:0000250|UniProtKB:E9PVA8}. Note=Associates with ribosomes in undifferentiated neuroblastoma cells and increases after neuronal differentiation. {ECO:0000250|UniProtKB:E9PVA8}.		19.8665	19.8489	19.8877	19.8889	19.7319	19.5049	19.5068	19.3017	19.252	19.4925	19.4099	19.4354	19.3649	19.5622	19.5392	19.6065	0.00641208	0.0245879	-0.361708	9.99568e-05	0.000945365	-0.475552	0.000585438	0.00244617	-0.35482
Q92616	GCN1_HUMAN_S729_M1	1	1	R.MTTQSPLNQSSMNAMGS#LSVLSPDR.V	sp|Q92616|GCN1_HUMAN-S729	GCN1_HUMAN	Stalled ribosome sensor GCN1 (GCN1 eIF-2-alpha kinase activator homolog) (GCN1-like protein 1) (General control of amino-acid synthesis 1-like protein 1) (Translational activator GCN1) (HsGCN1)	GCN1 GCN1L1 KIAA0219		SUBCELLULAR LOCATION: Cytoplasm {ECO:0000250|UniProtKB:E9PVA8}. Note=Associates with ribosomes in undifferentiated neuroblastoma cells and increases after neuronal differentiation. {ECO:0000250|UniProtKB:E9PVA8}.		16.2666	16.3776	16.4952	16.4533	16.4374	16.331	16.4928	16.6571	16.489	16.6475	16.5156	16.5386	16.7815	16.7508	16.497	16.4299	0.37279	0.496912	0.0813716	0.0498231	0.0863319	0.149499	0.0776277	0.117094	0.216592
Q92616	GCN1_HUMAN_S786_M1	1	1	K.SIIQSAQQDS#IKK.A	sp|Q92616|GCN1_HUMAN-S786	GCN1_HUMAN	Stalled ribosome sensor GCN1 (GCN1 eIF-2-alpha kinase activator homolog) (GCN1-like protein 1) (General control of amino-acid synthesis 1-like protein 1) (Translational activator GCN1) (HsGCN1)	GCN1 GCN1L1 KIAA0219		SUBCELLULAR LOCATION: Cytoplasm {ECO:0000250|UniProtKB:E9PVA8}. Note=Associates with ribosomes in undifferentiated neuroblastoma cells and increases after neuronal differentiation. {ECO:0000250|UniProtKB:E9PVA8}.		19.6522	19.5772	19.6104	19.6351	19.4378	19.2884	19.4327	19.1917	19.3694	19.3787	19.4697	19.4405	19.2603	19.3299	19.2525	19.2801	0.00393389	0.0175558	-0.281058	0.000425071	0.00236459	-0.20414	7.69274e-06	0.000175747	-0.338028
Q92618	ZN516_HUMAN_S116_M1	1	1	R.ASEGLDAC@AS#PTK.S	sp|Q92618|ZN516_HUMAN-S116	ZN516_HUMAN	Zinc finger protein 516	ZNF516 KIAA0222		SUBCELLULAR LOCATION: Nucleus {ECO:0000250|UniProtKB:Q7TSH3}.		19.0326	19.1094	19.0591	19.0868	19.0525	19.0166	19.1268	19.0047	19.0968	19.0058	19.0928	19.0689	19.1024	19.1333	19.029	19.0994	0.522087	0.636471	-0.0218626	0.832743	0.868565	-0.00592079	0.516553	0.585636	0.0190582
Q92618	ZN516_HUMAN_S928_M1	1	1	R.S#ATPTPTVIAR.A	sp|Q92618|ZN516_HUMAN-S928	ZN516_HUMAN	Zinc finger protein 516	ZNF516 KIAA0222		SUBCELLULAR LOCATION: Nucleus {ECO:0000250|UniProtKB:Q7TSH3}.		18.2885	18.2563	18.3229	18.3991	18.4442	18.2547	18.3799	18.2665	18.3023	18.4484	18.2168	18.4196	18.288	18.386	18.3776	18.2988	0.733633	0.808523	0.0196204	0.64367	0.710066	0.0300629	0.620107	0.680872	0.0208819
Q92619	HMHA1_HUMAN_S648_M1	1	1	R.TSS#SGTMSSTEELVDPDGGAGASAFEQADLNGMTPELPVAVPSGPFR.H	sp|Q92619|HMHA1_HUMAN-S648	HMHA1_HUMAN	Rho GTPase-activating protein 45 [Cleaved into: Minor histocompatibility antigen HA-1 (mHag HA-1)]	ARHGAP45 HMHA1 KIAA0223		SUBCELLULAR LOCATION: Cytoplasm {ECO:0000269|PubMed:24086303}. Cell projection, ruffle membrane {ECO:0000269|PubMed:24086303}.		13.7453	13.9484	13.9863	13.7805	14.0707	14.0893	13.8708	14.2934	14.1023	13.9514	14.0896	14.1524	14.4405	14.3481	14.251	14.1211	0.0857503	0.166213	0.215942	0.0299782	0.0569055	0.208813	0.00341146	0.009158	0.425072
Q92619	HMHA1_HUMAN_S951_M1	1	1	R.PTEATVSLS#SLVDYPHQAR.V	sp|Q92619|HMHA1_HUMAN-S951	HMHA1_HUMAN	Rho GTPase-activating protein 45 [Cleaved into: Minor histocompatibility antigen HA-1 (mHag HA-1)]	ARHGAP45 HMHA1 KIAA0223		SUBCELLULAR LOCATION: Cytoplasm {ECO:0000269|PubMed:24086303}. Cell projection, ruffle membrane {ECO:0000269|PubMed:24086303}.		13.7834	13.7339	14.1241	13.7822	14.1653	13.9736	13.8139	14.4335	14.1201	14.2957	14.3263	14.2374	14.4118	14.5639	14.202	14.162	0.18539	0.294849	0.240673	0.00843596	0.0206864	0.389006	0.0103442	0.021957	0.479032
Q92619	HMHA1_HUMAN_S592_M2	2	1	R.KS#SFNVSDVARPEAAGS#PPEEGGC@TEGTPAK.D	sp|Q92619|HMHA1_HUMAN-S577;S592	HMHA1_HUMAN	Rho GTPase-activating protein 45 [Cleaved into: Minor histocompatibility antigen HA-1 (mHag HA-1)]	ARHGAP45 HMHA1 KIAA0223		SUBCELLULAR LOCATION: Cytoplasm {ECO:0000269|PubMed:24086303}. Cell projection, ruffle membrane {ECO:0000269|PubMed:24086303}.		16.6138	16.7431	16.5786	16.4965	16.7622	16.8751	16.9748	16.8083	17.024	16.899	16.8774	17.0714	17.2806	17.1056	17.0729	17.0923	0.0116175	0.0378967	0.247111	0.00209128	0.00714134	0.359931	0.000282367	0.00147812	0.529817
Q92619	HMHA1_HUMAN_S647_M1	1	1	R.TS#SSGTMSSTEELVDPDGGAGASAFEQADLNGMTPELPVAVPSGPFR.H	sp|Q92619|HMHA1_HUMAN-S647	HMHA1_HUMAN	Rho GTPase-activating protein 45 [Cleaved into: Minor histocompatibility antigen HA-1 (mHag HA-1)]	ARHGAP45 HMHA1 KIAA0223		SUBCELLULAR LOCATION: Cytoplasm {ECO:0000269|PubMed:24086303}. Cell projection, ruffle membrane {ECO:0000269|PubMed:24086303}.		13.7453	13.9484	13.9863	13.7805	14.0707	14.0893	13.8708	14.2934	14.1023	13.9514	14.0896	14.1524	14.4405	14.3481	14.251	14.1211	0.0857503	0.166213	0.215942	0.0299782	0.0569055	0.208813	0.00341146	0.009158	0.425072
Q92619	HMHA1_HUMAN_S23_M1	1	1	R.AGS#PSPQPSGELPR.K	sp|Q92619|HMHA1_HUMAN-S23	HMHA1_HUMAN	Rho GTPase-activating protein 45 [Cleaved into: Minor histocompatibility antigen HA-1 (mHag HA-1)]	ARHGAP45 HMHA1 KIAA0223		SUBCELLULAR LOCATION: Cytoplasm {ECO:0000269|PubMed:24086303}. Cell projection, ruffle membrane {ECO:0000269|PubMed:24086303}.		18.527	18.6049	18.6741	18.7189	18.3587	18.3032	18.3844	18.2962	18.4406	18.3421	18.3399	18.3337	18.2727	18.3896	18.2171	18.2887	0.000758693	0.00569243	-0.295608	0.00160156	0.00587119	-0.267147	0.000853476	0.00320562	-0.339201
Q92619	HMHA1_HUMAN_S25_M1	1	1	R.AGSPS#PQPSGELPR.K	sp|Q92619|HMHA1_HUMAN-S25	HMHA1_HUMAN	Rho GTPase-activating protein 45 [Cleaved into: Minor histocompatibility antigen HA-1 (mHag HA-1)]	ARHGAP45 HMHA1 KIAA0223		SUBCELLULAR LOCATION: Cytoplasm {ECO:0000269|PubMed:24086303}. Cell projection, ruffle membrane {ECO:0000269|PubMed:24086303}.		17.1629	17.1304	17.2927	17.2898	17.1716	17.285	17.2219	17.1637	17.3582	17.1643	17.2067	17.3128	17.2254	17.3432	17.1621	17.2063	0.873928	0.914195	-0.00839365	0.526555	0.602564	0.0415583	0.798612	0.837328	0.0152793
Q92619	HMHA1_HUMAN_T646_M1	1	1	R.T#SSSGTMSSTEELVDPDGGAGASAFEQADLNGMTPELPVAVPSGPFR.H	sp|Q92619|HMHA1_HUMAN-T646	HMHA1_HUMAN	Rho GTPase-activating protein 45 [Cleaved into: Minor histocompatibility antigen HA-1 (mHag HA-1)]	ARHGAP45 HMHA1 KIAA0223		SUBCELLULAR LOCATION: Cytoplasm {ECO:0000269|PubMed:24086303}. Cell projection, ruffle membrane {ECO:0000269|PubMed:24086303}.		13.7453	13.9484	13.9863	13.7805	14.0707	14.0893	13.8708	14.2934	14.1023	13.9514	14.0896	14.1524	14.4405	14.3481	14.251	14.1211	0.0857503	0.166213	0.215942	0.0299782	0.0569055	0.208813	0.00341146	0.009158	0.425072
Q92619	HMHA1_HUMAN_S577_M2	2	1	R.KS#SFNVSDVARPEAAGS#PPEEGGC@TEGTPAK.D	sp|Q92619|HMHA1_HUMAN-S577;S592	HMHA1_HUMAN	Rho GTPase-activating protein 45 [Cleaved into: Minor histocompatibility antigen HA-1 (mHag HA-1)]	ARHGAP45 HMHA1 KIAA0223		SUBCELLULAR LOCATION: Cytoplasm {ECO:0000269|PubMed:24086303}. Cell projection, ruffle membrane {ECO:0000269|PubMed:24086303}.		16.6138	16.7431	16.5786	16.4965	16.7622	16.8751	16.9748	16.8083	17.024	16.899	16.8774	17.0714	17.2806	17.1056	17.0729	17.0923	0.0116175	0.0378967	0.247111	0.00209128	0.00714134	0.359931	0.000282367	0.00147812	0.529817
Q92620	PRP16_HUMAN_S159_M1	1	1	K.S#RDRDYDR.K	sp|Q92620|PRP16_HUMAN-S159	PRP16_HUMAN	Pre-mRNA-splicing factor ATP-dependent RNA helicase PRP16 (EC 3.6.4.13) (ATP-dependent RNA helicase DHX38) (DEAH box protein 38)	DHX38 DDX38 KIAA0224 PRP16		SUBCELLULAR LOCATION: Nucleus {ECO:0000269|PubMed:29301961}.		15.8862	15.5614	15.8788	15.715	15.1684	15.3499	15.212	15.4745	15.8814	15.7047	15.6041	15.7662	15.9625	16.0446	15.8254	15.7992	0.00447348	0.0191645	-0.459128	0.833283	0.869062	-0.0212296	0.177135	0.236699	0.147585
Q92620	PRP16_HUMAN_S234_M1	1	1	R.SQWESPS#PTPSYR.D	sp|Q92620|PRP16_HUMAN-S234	PRP16_HUMAN	Pre-mRNA-splicing factor ATP-dependent RNA helicase PRP16 (EC 3.6.4.13) (ATP-dependent RNA helicase DHX38) (DEAH box protein 38)	DHX38 DDX38 KIAA0224 PRP16		SUBCELLULAR LOCATION: Nucleus {ECO:0000269|PubMed:29301961}.		18.8097	18.5132	18.6159	18.7097	18.5488	18.5129	18.5123	18.478	18.6196	18.543	18.5973	18.6246	18.3864	18.7605	18.6533	18.6395	0.0618087	0.130189	-0.149186	0.356875	0.438177	-0.0660262	0.625297	0.685539	-0.0522401
Q92620	PRP16_HUMAN_T117_M1	1	1	R.VET#PSHPGGVSEEFWER.S	sp|Q92620|PRP16_HUMAN-T117	PRP16_HUMAN	Pre-mRNA-splicing factor ATP-dependent RNA helicase PRP16 (EC 3.6.4.13) (ATP-dependent RNA helicase DHX38) (DEAH box protein 38)	DHX38 DDX38 KIAA0224 PRP16		SUBCELLULAR LOCATION: Nucleus {ECO:0000269|PubMed:29301961}.		19.1751	19.1065	19.3291	19.4065	18.9628	19.0494	18.9696	18.9155	19.4464	19.1525	19.1303	19.2198	19.231	19.497	19.2617	19.2058	0.00927283	0.0322392	-0.280007	0.869818	0.898286	-0.0170718	0.659133	0.715526	0.0445686
Q92620	PRP16_HUMAN_T269_M1	1	1	K.YSDDTPLPT#PSYK.Y	sp|Q92620|PRP16_HUMAN-T269	PRP16_HUMAN	Pre-mRNA-splicing factor ATP-dependent RNA helicase PRP16 (EC 3.6.4.13) (ATP-dependent RNA helicase DHX38) (DEAH box protein 38)	DHX38 DDX38 KIAA0224 PRP16		SUBCELLULAR LOCATION: Nucleus {ECO:0000269|PubMed:29301961}.		17.3746	17.3475	17.5006	17.5769	17.4524	17.3507	17.2823	17.1462	17.525	17.4451	17.3396	17.6998	17.5267	17.8033	17.7444	17.6204	0.141252	0.241095	-0.142009	0.593331	0.664498	0.052513	0.0345123	0.0593111	0.223815
Q92620	PRP16_HUMAN_S1194_M1	1	2	K.RS#PLGSVR.S;R.S#PLGSVR.S	sp|Q92620|PRP16_HUMAN-S1194	PRP16_HUMAN	Pre-mRNA-splicing factor ATP-dependent RNA helicase PRP16 (EC 3.6.4.13) (ATP-dependent RNA helicase DHX38) (DEAH box protein 38)	DHX38 DDX38 KIAA0224 PRP16		SUBCELLULAR LOCATION: Nucleus {ECO:0000269|PubMed:29301961}.		20.7482	20.8449	20.7665	20.722	21.1517	20.7694	21.0919	20.9804	21.1089	21.0309	21.0386	21.1218	20.7028	21.1983	21.1873	21.0962	0.0415519	0.0968825	0.227927	0.000134597	0.00113525	0.304635	0.0607824	0.095165	0.275709
Q92621	NU205_HUMAN_S1165_M1	1	1	R.S#VSGFLHFDTATK.V	sp|Q92621|NU205_HUMAN-S1165	NU205_HUMAN	Nuclear pore complex protein Nup205 (205 kDa nucleoporin) (Nucleoporin Nup205)	NUP205 C7orf14 KIAA0225		SUBCELLULAR LOCATION: Nucleus membrane {ECO:0000269|PubMed:12802065, ECO:0000269|PubMed:15229283}; Peripheral membrane protein {ECO:0000269|PubMed:12802065, ECO:0000269|PubMed:15229283}. Nucleus, nuclear pore complex {ECO:0000269|PubMed:12802065, ECO:0000269|PubMed:15229283, ECO:0000269|PubMed:9348540}. Note=Localized near the center, on both the cytoplasmic and nuclear side, of the NPC core structure. {ECO:0000269|PubMed:15229283}.		20.6028	20.0975	20.228	20.4599	19.6236	20.1844	20.3538	20.1287	20.4091	20.5808	20.1902	20.1965	20.9541	20.5585	20.3898	20.4292	0.206615	0.320589	-0.274446	0.984868	0.988792	-0.00291198	0.218794	0.283507	0.235811
Q92621	NU205_HUMAN_S1939_M1	1	1	R.LQDS#FASETNLDFR.S	sp|Q92621|NU205_HUMAN-S1939	NU205_HUMAN	Nuclear pore complex protein Nup205 (205 kDa nucleoporin) (Nucleoporin Nup205)	NUP205 C7orf14 KIAA0225		SUBCELLULAR LOCATION: Nucleus membrane {ECO:0000269|PubMed:12802065, ECO:0000269|PubMed:15229283}; Peripheral membrane protein {ECO:0000269|PubMed:12802065, ECO:0000269|PubMed:15229283}. Nucleus, nuclear pore complex {ECO:0000269|PubMed:12802065, ECO:0000269|PubMed:15229283, ECO:0000269|PubMed:9348540}. Note=Localized near the center, on both the cytoplasmic and nuclear side, of the NPC core structure. {ECO:0000269|PubMed:15229283}.		18.7403	18.6696	18.6965	18.6856	18.3171	18.7099	18.6692	18.5334	18.7666	18.5	18.5846	18.7579	18.794	18.719	18.6789	18.7041	0.168687	0.275188	-0.140551	0.52397	0.600304	-0.0456849	0.404723	0.477057	0.0260234
Q92622	RUBIC_HUMAN_Y477_M1	1	1	R.RPSEGQSLISY#LSEQDFGSC@ADLEK.E	sp|Q92622|RUBIC_HUMAN-Y477	RUBIC_HUMAN	Run domain Beclin-1-interacting and cysteine-rich domain-containing protein (Rubicon) (Beclin-1 associated RUN domain containing protein) (Baron)	RUBCN KIAA0226		SUBCELLULAR LOCATION: Late endosome {ECO:0000269|PubMed:19270696}. Lysosome {ECO:0000269|PubMed:19270696}. Early endosome {ECO:0000269|PubMed:19270696, ECO:0000269|PubMed:20974968}. Note=Predominantly located in late endosomes/lysosomes, only partially detected in early endosome and not at all in the Golgi apparatus.		18.9567	18.6009	18.7159	18.6868	18.5417	18.8597	18.6933	18.662	18.5082	18.5721	18.6195	18.6242	18.8007	18.7555	18.4668	18.7611	0.630812	0.728194	-0.0508927	0.0966968	0.148537	-0.159092	0.698692	0.750725	-0.0440323
Q92622	RUBIC_HUMAN_S387_M1	1	1	R.RS#SFSEGQTLTVTSGAK.K	sp|Q92622|RUBIC_HUMAN-S387	RUBIC_HUMAN	Run domain Beclin-1-interacting and cysteine-rich domain-containing protein (Rubicon) (Beclin-1 associated RUN domain containing protein) (Baron)	RUBCN KIAA0226		SUBCELLULAR LOCATION: Late endosome {ECO:0000269|PubMed:19270696}. Lysosome {ECO:0000269|PubMed:19270696}. Early endosome {ECO:0000269|PubMed:19270696, ECO:0000269|PubMed:20974968}. Note=Predominantly located in late endosomes/lysosomes, only partially detected in early endosome and not at all in the Golgi apparatus.		19.9458	19.9326	19.8512	19.9196	19.916	20.0132	19.94	19.8575	19.9571	19.9254	19.8573	19.874	19.938	19.9641	20.1057	20.0866	0.632903	0.729775	0.0193651	0.785732	0.830516	-0.00887074	0.0570115	0.0901912	0.111277
Q92622	RUBIC_HUMAN_S388_M1	1	2	R.RSS#FSEGQTLTVTSGAK.K;R.SS#FSEGQTLTVTSGAK.K	sp|Q92622|RUBIC_HUMAN-S388	RUBIC_HUMAN	Run domain Beclin-1-interacting and cysteine-rich domain-containing protein (Rubicon) (Beclin-1 associated RUN domain containing protein) (Baron)	RUBCN KIAA0226		SUBCELLULAR LOCATION: Late endosome {ECO:0000269|PubMed:19270696}. Lysosome {ECO:0000269|PubMed:19270696}. Early endosome {ECO:0000269|PubMed:19270696, ECO:0000269|PubMed:20974968}. Note=Predominantly located in late endosomes/lysosomes, only partially detected in early endosome and not at all in the Golgi apparatus.		20.6132	20.5862	20.6028	20.6541	20.6611	20.6605	20.6014	20.5479	20.6114	20.6104	20.4834	20.5527	20.5186	20.6054	20.703	20.6318	0.909428	0.939214	0.00364973	0.190085	0.260372	-0.0496017	0.988475	0.991048	0.000613498
Q92622	RUBIC_HUMAN_S410_M1	1	1	R.SHS#DTSIASR.G	sp|Q92622|RUBIC_HUMAN-S410	RUBIC_HUMAN	Run domain Beclin-1-interacting and cysteine-rich domain-containing protein (Rubicon) (Beclin-1 associated RUN domain containing protein) (Baron)	RUBCN KIAA0226		SUBCELLULAR LOCATION: Late endosome {ECO:0000269|PubMed:19270696}. Lysosome {ECO:0000269|PubMed:19270696}. Early endosome {ECO:0000269|PubMed:19270696, ECO:0000269|PubMed:20974968}. Note=Predominantly located in late endosomes/lysosomes, only partially detected in early endosome and not at all in the Golgi apparatus.		17.61	17.6914	17.6643	17.5974	18.2641	18.2045	18.1106	18.1971	18.1414	18.1008	18.2924	18.1041	18.1434	18.2891	18.0963	18.3537	7.30446e-06	0.000506531	0.553309	4.8925e-05	0.000628391	0.518915	0.000105022	0.000774284	0.579877
Q92622	RUBIC_HUMAN_S266_M1	1	1	R.GHVS#PAEDQTIQAPPVSVSALAR.D	sp|Q92622|RUBIC_HUMAN-S266	RUBIC_HUMAN	Run domain Beclin-1-interacting and cysteine-rich domain-containing protein (Rubicon) (Beclin-1 associated RUN domain containing protein) (Baron)	RUBCN KIAA0226		SUBCELLULAR LOCATION: Late endosome {ECO:0000269|PubMed:19270696}. Lysosome {ECO:0000269|PubMed:19270696}. Early endosome {ECO:0000269|PubMed:19270696, ECO:0000269|PubMed:20974968}. Note=Predominantly located in late endosomes/lysosomes, only partially detected in early endosome and not at all in the Golgi apparatus.		17.8893	18.0618	17.9928	17.9974	18.0126	17.9019	18.0462	17.9684	18.1287	18.0051	18.0863	18.1362	18.1316	18.1951	18.0571	18.0811	0.950634	0.96731	-0.00305733	0.0678923	0.111151	0.103756	0.0316705	0.0551774	0.130906
Q92622	RUBIC_HUMAN_S528_M1	1	1	K.C@NMMSQC@LEEEEVEEEDS#DREIQELK.Q	sp|Q92622|RUBIC_HUMAN-S528	RUBIC_HUMAN	Run domain Beclin-1-interacting and cysteine-rich domain-containing protein (Rubicon) (Beclin-1 associated RUN domain containing protein) (Baron)	RUBCN KIAA0226		SUBCELLULAR LOCATION: Late endosome {ECO:0000269|PubMed:19270696}. Lysosome {ECO:0000269|PubMed:19270696}. Early endosome {ECO:0000269|PubMed:19270696, ECO:0000269|PubMed:20974968}. Note=Predominantly located in late endosomes/lysosomes, only partially detected in early endosome and not at all in the Golgi apparatus.		18.6922	18.8195	18.8513	18.9859	18.9874	18.8361	18.8239	18.8315	18.9752	18.9955	18.9834	19.0132	19.0036	19.0868	19.0548	18.8738	0.667619	0.757615	0.0324883	0.0441344	0.0782513	0.154565	0.0707809	0.108234	0.167523
Q92623	TTC9A_HUMAN_S105_M1	1	2	R.DSRPAS#PAGALKPGR.L;R.PAS#PAGALKPGR.L	sp|Q92623|TTC9A_HUMAN-S105	TTC9A_HUMAN	Tetratricopeptide repeat protein 9A (TPR repeat protein 9A)	TTC9 KIAA0227 TTC9A				19.5071	19.4442	19.2851	19.2449	19.0939	19.3096	19.526	19.3598	19.536	19.5443	19.6031	19.6536	19.5536	19.3615	19.1507	19.2986	0.674934	0.76309	-0.0479884	0.0204533	0.0418002	0.213951	0.789106	0.829541	-0.0292015
Q92625	ANS1A_HUMAN_S336_M1	1	1	K.S#QGDVEK.A	sp|Q92625|ANS1A_HUMAN-S336	ANS1A_HUMAN	Ankyrin repeat and SAM domain-containing protein 1A (Odin)	ANKS1A ANKS1 KIAA0229 ODIN		SUBCELLULAR LOCATION: Cytoplasm. Cell projection {ECO:0000250}. Note=Cytoplasmic before and after growth factor treatment.	PTM: Phosphorylated on tyrosine residues in response to EGF and PDGF. {ECO:0000250}.	18.0766	18.2927	18.3859	18.4772	18.8711	18.6635	18.7853	18.6287	19.0564	18.9831	18.8506	18.8897	19.2019	19.3452	19.2413	19.2045	0.00575949	0.0228139	0.429046	0.00061826	0.00302507	0.636874	5.18056e-05	0.00050381	0.940138
Q92625	ANS1A_HUMAN_S382_M1	1	1	R.SS#DQDSTNK.E	sp|Q92625|ANS1A_HUMAN-S382	ANS1A_HUMAN	Ankyrin repeat and SAM domain-containing protein 1A (Odin)	ANKS1A ANKS1 KIAA0229 ODIN		SUBCELLULAR LOCATION: Cytoplasm. Cell projection {ECO:0000250}. Note=Cytoplasmic before and after growth factor treatment.	PTM: Phosphorylated on tyrosine residues in response to EGF and PDGF. {ECO:0000250}.	18.7136	18.3034	18.0478	18.2008	17.7442	18.1484	18.1509	18.2205	17.9514	18.1022	18.1534	18.1075	18.3451	18.0333	17.9949	17.9321	0.211538	0.326112	-0.250419	0.161777	0.227674	-0.23778	0.20653	0.269741	-0.240086
Q92625	ANS1A_HUMAN_S626_M1	1	1	R.SLSKS#DSDLLTC@SPTEDATMGSR.S	sp|Q92625|ANS1A_HUMAN-S626	ANS1A_HUMAN	Ankyrin repeat and SAM domain-containing protein 1A (Odin)	ANKS1A ANKS1 KIAA0229 ODIN		SUBCELLULAR LOCATION: Cytoplasm. Cell projection {ECO:0000250}. Note=Cytoplasmic before and after growth factor treatment.	PTM: Phosphorylated on tyrosine residues in response to EGF and PDGF. {ECO:0000250}.	21.6654	21.7692	21.698	21.6093	21.1778	20.9072	21.0562	21.038	20.4796	20.7701	20.5589	20.7167	20.3006	20.4732	20.6052	20.5175	6.09891e-05	0.0013246	-0.640684	8.33753e-06	0.000271863	-1.05419	2.85804e-06	0.000108158	-1.21139
Q92625	ANS1A_HUMAN_S628_M1	1	1	K.SDS#DLLTC@SPTEDATMGSR.S	sp|Q92625|ANS1A_HUMAN-S628	ANS1A_HUMAN	Ankyrin repeat and SAM domain-containing protein 1A (Odin)	ANKS1A ANKS1 KIAA0229 ODIN		SUBCELLULAR LOCATION: Cytoplasm. Cell projection {ECO:0000250}. Note=Cytoplasmic before and after growth factor treatment.	PTM: Phosphorylated on tyrosine residues in response to EGF and PDGF. {ECO:0000250}.	18.5821	18.5827	18.6397	18.7241	18.7792	18.7434	18.733	18.7489	18.8325	18.8203	18.7947	18.8191	18.794	18.8996	18.8113	18.7132	0.0143995	0.0443701	0.11898	0.00172952	0.00621968	0.184485	0.0146339	0.0291316	0.172428
Q92625	ANS1A_HUMAN_S634_M1	1	2	K.SDSDLLTC@S#PTEDATM*GSR.S;K.SDSDLLTC@S#PTEDATMGSR.S	sp|Q92625|ANS1A_HUMAN-S634	ANS1A_HUMAN	Ankyrin repeat and SAM domain-containing protein 1A (Odin)	ANKS1A ANKS1 KIAA0229 ODIN		SUBCELLULAR LOCATION: Cytoplasm. Cell projection {ECO:0000250}. Note=Cytoplasmic before and after growth factor treatment.	PTM: Phosphorylated on tyrosine residues in response to EGF and PDGF. {ECO:0000250}.	18.9598	18.9456	19.1243	19.1744	19.4687	19.4551	19.3853	19.3687	19.4345	19.4085	19.4354	19.4423	19.632	19.6601	19.4479	19.4796	0.00109269	0.00729794	0.368451	0.000625568	0.00305205	0.37914	0.000680107	0.00272116	0.503885
Q92625	ANS1A_HUMAN_S589_M1	1	1	R.SHPETLTHTAS#PHPGGAEEGDR.S	sp|Q92625|ANS1A_HUMAN-S589	ANS1A_HUMAN	Ankyrin repeat and SAM domain-containing protein 1A (Odin)	ANKS1A ANKS1 KIAA0229 ODIN		SUBCELLULAR LOCATION: Cytoplasm. Cell projection {ECO:0000250}. Note=Cytoplasmic before and after growth factor treatment.	PTM: Phosphorylated on tyrosine residues in response to EGF and PDGF. {ECO:0000250}.	16.5728	16.4652	16.3928	16.3366	16.642	16.3478	16.647	16.5932	16.4983	16.6006	16.6537	16.5458	16.154	16.5075	16.4274	16.4349	0.233821	0.350985	0.115647	0.0727065	0.117511	0.132749	0.536734	0.604379	-0.0609145
Q92625	ANS1A_HUMAN_S677_M1	1	2	K.IM*SS#IGEGIDFSQER.Q;K.IMSS#IGEGIDFSQER.Q	sp|Q92625|ANS1A_HUMAN-S677	ANS1A_HUMAN	Ankyrin repeat and SAM domain-containing protein 1A (Odin)	ANKS1A ANKS1 KIAA0229 ODIN		SUBCELLULAR LOCATION: Cytoplasm. Cell projection {ECO:0000250}. Note=Cytoplasmic before and after growth factor treatment.	PTM: Phosphorylated on tyrosine residues in response to EGF and PDGF. {ECO:0000250}.	19.7465	19.9772	19.9915	19.9609	20.0431	19.8227	19.916	19.8873	19.7509	19.8743	19.7847	19.8582	19.6546	19.7707	19.7719	19.6856	0.98173	0.98824	-0.00176817	0.167048	0.233892	-0.102014	0.02264	0.0417003	-0.198322
Q92625	ANS1A_HUMAN_S887_M1	1	2	R.HDS#LHDPAAPSR.A;R.RHDS#LHDPAAPSR.A	sp|Q92625|ANS1A_HUMAN-S887	ANS1A_HUMAN	Ankyrin repeat and SAM domain-containing protein 1A (Odin)	ANKS1A ANKS1 KIAA0229 ODIN		SUBCELLULAR LOCATION: Cytoplasm. Cell projection {ECO:0000250}. Note=Cytoplasmic before and after growth factor treatment.	PTM: Phosphorylated on tyrosine residues in response to EGF and PDGF. {ECO:0000250}.	18.6712	18.4534	18.629	18.5372	18.4036	18.6205	18.5248	18.3004	18.5892	18.6136	18.5301	18.8287	18.7574	18.7587	18.651	18.7887	0.242366	0.360407	-0.110366	0.436834	0.517461	0.0677046	0.0271293	0.0484756	0.166271
Q92625	ANS1A_HUMAN_Y455_M1	1	1	R.EEDEHPY#ELLLTAETK.K	sp|Q92625|ANS1A_HUMAN-Y455	ANS1A_HUMAN	Ankyrin repeat and SAM domain-containing protein 1A (Odin)	ANKS1A ANKS1 KIAA0229 ODIN		SUBCELLULAR LOCATION: Cytoplasm. Cell projection {ECO:0000250}. Note=Cytoplasmic before and after growth factor treatment.	PTM: Phosphorylated on tyrosine residues in response to EGF and PDGF. {ECO:0000250}.	18.3891	18.7335	18.7254	18.8291	18.8808	18.4465	18.5119	18.3596	18.5676	18.586	18.6566	18.7268	18.416	18.7744	18.5668	18.6255	0.455219	0.57595	-0.119537	0.745225	0.796927	-0.0350334	0.567048	0.632807	-0.073591
Q92625	ANS1A_HUMAN_S663_M1	1	1	K.SPS#FASEWDEIEK.I	sp|Q92625|ANS1A_HUMAN-S663	ANS1A_HUMAN	Ankyrin repeat and SAM domain-containing protein 1A (Odin)	ANKS1A ANKS1 KIAA0229 ODIN		SUBCELLULAR LOCATION: Cytoplasm. Cell projection {ECO:0000250}. Note=Cytoplasmic before and after growth factor treatment.	PTM: Phosphorylated on tyrosine residues in response to EGF and PDGF. {ECO:0000250}.	20.6655	20.7947	20.837	20.7499	20.825	20.8244	20.884	20.8262	20.936	20.8421	20.825	20.8737	21.0021	20.978	20.9132	20.9375	0.0955573	0.179835	0.0781278	0.0507508	0.0876567	0.107428	0.00335782	0.00904962	0.195919
Q92625	ANS1A_HUMAN_S647_M1	1	2	R.SES#LSNC@SIGK.K;R.SES#LSNC@SIGKK.R	sp|Q92625|ANS1A_HUMAN-S647	ANS1A_HUMAN	Ankyrin repeat and SAM domain-containing protein 1A (Odin)	ANKS1A ANKS1 KIAA0229 ODIN		SUBCELLULAR LOCATION: Cytoplasm. Cell projection {ECO:0000250}. Note=Cytoplasmic before and after growth factor treatment.	PTM: Phosphorylated on tyrosine residues in response to EGF and PDGF. {ECO:0000250}.	21.423	21.4966	21.5088	21.4524	20.9846	20.9915	21.0814	21.0124	20.8911	20.8824	20.851	20.9124	20.8643	20.8502	20.8101	20.7771	5.04581e-06	0.000434217	-0.45269	2.80021e-07	9.9127e-05	-0.585958	4.42711e-07	5.03519e-05	-0.644752
Q92625	ANS1A_HUMAN_S652_M1	1	1	R.SESLSNC@S#IGKK.R	sp|Q92625|ANS1A_HUMAN-S652	ANS1A_HUMAN	Ankyrin repeat and SAM domain-containing protein 1A (Odin)	ANKS1A ANKS1 KIAA0229 ODIN		SUBCELLULAR LOCATION: Cytoplasm. Cell projection {ECO:0000250}. Note=Cytoplasmic before and after growth factor treatment.	PTM: Phosphorylated on tyrosine residues in response to EGF and PDGF. {ECO:0000250}.	18.6522	19.0109	19.0639	19.0941	19.7803	19.474	19.5279	19.4013	19.8971	19.7571	19.7029	19.6814	19.4904	19.9507	19.8547	19.8768	0.00413755	0.0181905	0.590587	0.0003938	0.00224884	0.804348	0.00118597	0.00407682	0.83785
Q92625	ANS1A_HUMAN_S661_M1	1	1	K.S#PSFASEWDEIEK.I	sp|Q92625|ANS1A_HUMAN-S661	ANS1A_HUMAN	Ankyrin repeat and SAM domain-containing protein 1A (Odin)	ANKS1A ANKS1 KIAA0229 ODIN		SUBCELLULAR LOCATION: Cytoplasm. Cell projection {ECO:0000250}. Note=Cytoplasmic before and after growth factor treatment.	PTM: Phosphorylated on tyrosine residues in response to EGF and PDGF. {ECO:0000250}.	19.1404	19.3018	19.3261	19.2756	19.2983	19.2742	19.3233	19.2795	19.4357	19.2753	19.4208	19.3903	19.6183	19.662	19.5608	19.6025	0.473486	0.592579	0.0328499	0.0732802	0.118274	0.119535	0.000284401	0.00148439	0.34993
Q92625	ANS1A_HUMAN_S676_M1	1	1	K.IMS#SIGEGIDFSQER.Q	sp|Q92625|ANS1A_HUMAN-S676	ANS1A_HUMAN	Ankyrin repeat and SAM domain-containing protein 1A (Odin)	ANKS1A ANKS1 KIAA0229 ODIN		SUBCELLULAR LOCATION: Cytoplasm. Cell projection {ECO:0000250}. Note=Cytoplasmic before and after growth factor treatment.	PTM: Phosphorylated on tyrosine residues in response to EGF and PDGF. {ECO:0000250}.	18.9641	19.0028	19.1087	19.084	19.0609	19.0395	19.0267	18.9282	19.0087	19.0299	19.037	19.1158	18.9446	19.0588	18.9349	18.9948	0.582458	0.688098	-0.0260785	0.853352	0.884997	0.00795665	0.247577	0.314545	-0.0566361
Q92628	K0232_HUMAN_S1294_M1	1	1	K.ALYS#PLFPASEC@EEC@YTNAK.G	sp|Q92628|K0232_HUMAN-S1294	K0232_HUMAN	Uncharacterized protein KIAA0232	KIAA0232				17.6506	17.6548	17.5839	17.6219	17.912	17.9215	18.0403	17.8868	18.076	18.0714	18.0653	18.0411	18.073	18.0742	18.0517	18.1252	0.000172125	0.00231153	0.31235	3.38796e-07	9.9127e-05	0.43564	1.00214e-06	6.76327e-05	0.453196
Q92630	DYRK2_HUMAN_S30_M1	1	1	R.QLQAS#PGLGAGATR.S	sp|Q92630|DYRK2_HUMAN-S30	DYRK2_HUMAN	Dual specificity tyrosine-phosphorylation-regulated kinase 2 (EC 2.7.12.1)	DYRK2	ACT_SITE 348; /note="Proton acceptor"; /evidence="ECO:0000255|PROSITE-ProRule:PRU00159, ECO:0000255|PROSITE-ProRule:PRU10027"	SUBCELLULAR LOCATION: Cytoplasm. Nucleus. Note=Translocates into the nucleus following DNA damage.	PTM: Autophosphorylates cotranslationally on the second tyrosine residue in the Tyr-X-Tyr motif in the activation loop, but once mature, does not have any protein tyrosine kinase activity. Phosphorylated at Thr-106 and Ser-442 by ATM in response to genotoxic stress. {ECO:0000269|PubMed:19965871}.; PTM: Under normal conditions, polyubiquitinated in the nucleus by MDM2, leading to its proteasomal degradation. Phosphorylation on Thr-106 and Ser-442 by ATM in response to genotoxic stress disrupts MDM2 binding and prevents MDM2-mediated ubiquitination and subsequent proteasomal degradation. Polyubiquitinated by SIAH2, leading to its proteasomal degradation. Polyubiquitinated by SIAH2 occurs under normal conditions, and is enhanced in response to hypoxia. {ECO:0000269|PubMed:19965871, ECO:0000269|PubMed:22878263}.	19.256	19.226	19.2122	19.2514	19.322	19.3273	19.3759	19.2062	19.2876	19.2057	19.4155	19.3552	19.2958	19.3958	19.2571	19.4153	0.105199	0.193347	0.0714391	0.136177	0.197473	0.079625	0.0387602	0.0652579	0.104616
Q92630	DYRK2_HUMAN_Y382_M1	1	1	R.VYTY#IQSR.F	sp|Q92630|DYRK2_HUMAN-Y382	DYRK2_HUMAN	Dual specificity tyrosine-phosphorylation-regulated kinase 2 (EC 2.7.12.1)	DYRK2	ACT_SITE 348; /note="Proton acceptor"; /evidence="ECO:0000255|PROSITE-ProRule:PRU00159, ECO:0000255|PROSITE-ProRule:PRU10027"	SUBCELLULAR LOCATION: Cytoplasm. Nucleus. Note=Translocates into the nucleus following DNA damage.	PTM: Autophosphorylates cotranslationally on the second tyrosine residue in the Tyr-X-Tyr motif in the activation loop, but once mature, does not have any protein tyrosine kinase activity. Phosphorylated at Thr-106 and Ser-442 by ATM in response to genotoxic stress. {ECO:0000269|PubMed:19965871}.; PTM: Under normal conditions, polyubiquitinated in the nucleus by MDM2, leading to its proteasomal degradation. Phosphorylation on Thr-106 and Ser-442 by ATM in response to genotoxic stress disrupts MDM2 binding and prevents MDM2-mediated ubiquitination and subsequent proteasomal degradation. Polyubiquitinated by SIAH2, leading to its proteasomal degradation. Polyubiquitinated by SIAH2 occurs under normal conditions, and is enhanced in response to hypoxia. {ECO:0000269|PubMed:19965871, ECO:0000269|PubMed:22878263}.	20.3249	20.2745	20.2682	20.2956	20.3604	20.1805	20.2943	20.2903	20.0575	20.0435	20.0853	20.0965	19.7758	19.8374	19.8712	19.762	0.81947	0.874286	-0.00939541	1.63991e-05	0.000374701	-0.220097	2.97769e-06	0.000110874	-0.479195
Q92630	DYRK2_HUMAN_S48_M1	1	1	R.SGVGTGPPS#PIALPPLR.A	sp|Q92630|DYRK2_HUMAN-S48	DYRK2_HUMAN	Dual specificity tyrosine-phosphorylation-regulated kinase 2 (EC 2.7.12.1)	DYRK2	ACT_SITE 348; /note="Proton acceptor"; /evidence="ECO:0000255|PROSITE-ProRule:PRU00159, ECO:0000255|PROSITE-ProRule:PRU10027"	SUBCELLULAR LOCATION: Cytoplasm. Nucleus. Note=Translocates into the nucleus following DNA damage.	PTM: Autophosphorylates cotranslationally on the second tyrosine residue in the Tyr-X-Tyr motif in the activation loop, but once mature, does not have any protein tyrosine kinase activity. Phosphorylated at Thr-106 and Ser-442 by ATM in response to genotoxic stress. {ECO:0000269|PubMed:19965871}.; PTM: Under normal conditions, polyubiquitinated in the nucleus by MDM2, leading to its proteasomal degradation. Phosphorylation on Thr-106 and Ser-442 by ATM in response to genotoxic stress disrupts MDM2 binding and prevents MDM2-mediated ubiquitination and subsequent proteasomal degradation. Polyubiquitinated by SIAH2, leading to its proteasomal degradation. Polyubiquitinated by SIAH2 occurs under normal conditions, and is enhanced in response to hypoxia. {ECO:0000269|PubMed:19965871, ECO:0000269|PubMed:22878263}.	18.9399	18.8901	18.9749	18.9221	19.0151	19.0693	19.1072	19.0288	19.2014	19.0687	19.1167	19.1934	19.0879	19.2467	19.1204	19.2584	0.00403412	0.0178768	0.123359	0.00109127	0.00447953	0.213286	0.00190098	0.005822	0.246578
Q92633	LPAR1_HUMAN_T338_M1	1	1	R.SENPTGPT#EGSDR.S	sp|Q92633|LPAR1_HUMAN-T338	LPAR1_HUMAN	Lysophosphatidic acid receptor 1 (LPA receptor 1) (LPA-1) (Lysophosphatidic acid receptor Edg-2)	LPAR1 EDG2 LPA1		SUBCELLULAR LOCATION: Cell surface {ECO:0000269|PubMed:19306925, ECO:0000269|PubMed:25025571}. Cell membrane {ECO:0000269|PubMed:19306925, ECO:0000269|PubMed:25025571, ECO:0000269|PubMed:26091040, ECO:0000269|PubMed:9070858}; Multi-pass membrane protein {ECO:0000269|PubMed:19306925, ECO:0000269|PubMed:26091040}. Endosome {ECO:0000269|PubMed:19306925}. Note=Prior to LPA treatment found predominantly at the cell surface. Internalized after LPA treatment. Colocalizes with RALA in endocytic vesicles after LPA treatment. {ECO:0000269|PubMed:19306925}.	PTM: N-glycosylated. {ECO:0000269|PubMed:25025571}.	15.5865	15.5986	15.734	15.7886	15.8043	15.7535	15.7885	15.5605	15.7045	15.5695	15.6767	15.7148	15.5511	15.8361	15.564	15.8318	0.533648	0.646833	0.0497747	0.866264	0.895273	-0.0105632	0.848274	0.878775	0.0188216
Q92643	GPI8_HUMAN_S142_M1	1	1	R.IPPS#TPR.S	sp|Q92643|GPI8_HUMAN-S142	GPI8_HUMAN	GPI-anchor transamidase (EC 2.6.1.-) (GPI-anchor transamidase component PIGK, catalytic subunit) (GPI8 homolog) (hGPI8) (Phosphatidylinositol-glycan biosynthesis class K protein) (PIG-K)	PIGK GPI8	ACT_SITE 164; /note="Proton donor"; /evidence="ECO:0000305|PubMed:10793132, ECO:0000305|PubMed:37684232"; ACT_SITE 206; /note="Nucleophile; acyl-thioester intermediate"; /evidence="ECO:0000305|PubMed:10793132, ECO:0000305|PubMed:37684232"	SUBCELLULAR LOCATION: Endoplasmic reticulum membrane {ECO:0000269|PubMed:11483512}; Single-pass type I membrane protein {ECO:0000269|PubMed:35165458, ECO:0000269|PubMed:35551457}.	PTM: The disulfide bond between PIGK/GPI8 and PIGT is important for normal enzyme activity. {ECO:0000269|PubMed:12582175, ECO:0000269|PubMed:35551457}.	17.2471	17.2563	17.1403	17.1609	17.3851	17.2688	17.3526	17.2753	17.4294	17.3468	17.4937	17.5966	17.2324	17.4721	17.2876	17.4336	0.0275502	0.0714223	0.119286	0.0046144	0.0129876	0.265479	0.0527875	0.0846404	0.155276
Q92667	AKAP1_HUMAN_S151_M1	1	1	K.SIPLEC@PLSS#PK.G	sp|Q92667|AKAP1_HUMAN-S151	AKAP1_HUMAN	A-kinase anchor protein 1, mitochondrial (A-kinase anchor protein 149 kDa) (AKAP 149) (Dual specificity A-kinase-anchoring protein 1) (D-AKAP-1) (Protein kinase A-anchoring protein 1) (PRKA1) (Spermatid A-kinase anchor protein 84) (S-AKAP84)	AKAP1 AKAP149 PRKA1		SUBCELLULAR LOCATION: Mitochondrion outer membrane {ECO:0000250|UniProtKB:O08715}. Mitochondrion {ECO:0000250|UniProtKB:O08715}.		20.8453	21.2165	21.1728	21.2995	21.6965	21.4927	21.5543	21.6146	22.0473	21.8187	21.9121	21.8597	21.8532	21.9371	21.8767	21.7127	0.00571218	0.0226649	0.456013	0.000433759	0.00239659	0.775942	0.000659173	0.00265989	0.711427
Q92667	AKAP1_HUMAN_S169_M1	1	1	K.QDS#PFSR.V	sp|Q92667|AKAP1_HUMAN-S169	AKAP1_HUMAN	A-kinase anchor protein 1, mitochondrial (A-kinase anchor protein 149 kDa) (AKAP 149) (Dual specificity A-kinase-anchoring protein 1) (D-AKAP-1) (Protein kinase A-anchoring protein 1) (PRKA1) (Spermatid A-kinase anchor protein 84) (S-AKAP84)	AKAP1 AKAP149 PRKA1		SUBCELLULAR LOCATION: Mitochondrion outer membrane {ECO:0000250|UniProtKB:O08715}. Mitochondrion {ECO:0000250|UniProtKB:O08715}.		17.5003	17.5666	17.4782	17.7607	17.5307	17.3227	17.734	17.7101	18.0537	17.93	17.9142	17.7265	17.2652	17.4396	17.3539	17.2557	0.986382	0.99131	-0.00204553	0.0122368	0.0276847	0.329676	0.0184882	0.0352869	-0.247847
Q92667	AKAP1_HUMAN_S231_M1	1	1	R.EHVLELENS#K.G	sp|Q92667|AKAP1_HUMAN-S231	AKAP1_HUMAN	A-kinase anchor protein 1, mitochondrial (A-kinase anchor protein 149 kDa) (AKAP 149) (Dual specificity A-kinase-anchoring protein 1) (D-AKAP-1) (Protein kinase A-anchoring protein 1) (PRKA1) (Spermatid A-kinase anchor protein 84) (S-AKAP84)	AKAP1 AKAP149 PRKA1		SUBCELLULAR LOCATION: Mitochondrion outer membrane {ECO:0000250|UniProtKB:O08715}. Mitochondrion {ECO:0000250|UniProtKB:O08715}.		17.1836	17.1554	17.1842	17.1902	17.406	17.283	17.6834	17.5007	17.774	17.5502	17.6581	17.6559	17.2972	17.5676	17.3037	17.4186	0.0141443	0.043795	0.289922	4.68042e-05	0.000614489	0.481173	0.0141544	0.028341	0.218412
Q92667	AKAP1_HUMAN_S105_M1	1	1	R.S#ESSGILPNTTDMR.L	sp|Q92667|AKAP1_HUMAN-S105	AKAP1_HUMAN	A-kinase anchor protein 1, mitochondrial (A-kinase anchor protein 149 kDa) (AKAP 149) (Dual specificity A-kinase-anchoring protein 1) (D-AKAP-1) (Protein kinase A-anchoring protein 1) (PRKA1) (Spermatid A-kinase anchor protein 84) (S-AKAP84)	AKAP1 AKAP149 PRKA1		SUBCELLULAR LOCATION: Mitochondrion outer membrane {ECO:0000250|UniProtKB:O08715}. Mitochondrion {ECO:0000250|UniProtKB:O08715}.		16.6082	16.6541	16.8345	16.8138	16.8116	16.7264	16.7683	16.7671	16.9797	16.9074	16.8934	16.9734	16.9865	17.0614	16.9163	16.8435	0.517915	0.632708	0.0406935	0.0133876	0.0297518	0.210811	0.0224003	0.0413335	0.224278
Q92667	AKAP1_HUMAN_S445_M1	1	1	K.SLLSS#PTK.D	sp|Q92667|AKAP1_HUMAN-S445	AKAP1_HUMAN	A-kinase anchor protein 1, mitochondrial (A-kinase anchor protein 149 kDa) (AKAP 149) (Dual specificity A-kinase-anchoring protein 1) (D-AKAP-1) (Protein kinase A-anchoring protein 1) (PRKA1) (Spermatid A-kinase anchor protein 84) (S-AKAP84)	AKAP1 AKAP149 PRKA1		SUBCELLULAR LOCATION: Mitochondrion outer membrane {ECO:0000250|UniProtKB:O08715}. Mitochondrion {ECO:0000250|UniProtKB:O08715}.		21.7995	21.733	21.6643	21.8025	21.6528	21.5881	21.673	21.7053	21.5773	21.4947	21.5509	21.4725	21.8477	21.8338	21.8555	21.7469	0.0597007	0.126927	-0.0949903	0.00144897	0.00547248	-0.225966	0.135084	0.187842	0.071175
Q92667	AKAP1_HUMAN_S539_M1	1	1	K.AITPPLPES#TVPFSNGVLK.G	sp|Q92667|AKAP1_HUMAN-S539	AKAP1_HUMAN	A-kinase anchor protein 1, mitochondrial (A-kinase anchor protein 149 kDa) (AKAP 149) (Dual specificity A-kinase-anchoring protein 1) (D-AKAP-1) (Protein kinase A-anchoring protein 1) (PRKA1) (Spermatid A-kinase anchor protein 84) (S-AKAP84)	AKAP1 AKAP149 PRKA1		SUBCELLULAR LOCATION: Mitochondrion outer membrane {ECO:0000250|UniProtKB:O08715}. Mitochondrion {ECO:0000250|UniProtKB:O08715}.		14.7958	15.0095	14.9599	15.1068	15.3611	15.0436	15.2858	15.1803	15.3171	15.2861	15.2487	15.4421	15.2823	15.4555	15.3424	15.124	0.0386881	0.0919699	0.249725	0.00370718	0.0109806	0.355508	0.0126464	0.0258907	0.333058
Q92667	AKAP1_HUMAN_S69_M1	1	1	K.VVS#TPPSVTEPPEK.E	sp|Q92667|AKAP1_HUMAN-S69	AKAP1_HUMAN	A-kinase anchor protein 1, mitochondrial (A-kinase anchor protein 149 kDa) (AKAP 149) (Dual specificity A-kinase-anchoring protein 1) (D-AKAP-1) (Protein kinase A-anchoring protein 1) (PRKA1) (Spermatid A-kinase anchor protein 84) (S-AKAP84)	AKAP1 AKAP149 PRKA1		SUBCELLULAR LOCATION: Mitochondrion outer membrane {ECO:0000250|UniProtKB:O08715}. Mitochondrion {ECO:0000250|UniProtKB:O08715}.		18.142	18.1669	18.0971	18.1267	17.8993	17.9791	18.0296	17.9852	18.119	17.9833	18.1235	18.1135	18.1131	18.1543	18.0922	18.0878	0.00202989	0.0110751	-0.159863	0.2383	0.314714	-0.0483547	0.351142	0.423034	-0.0213016
Q92667	AKAP1_HUMAN_S429_M1	1	1	K.TVLGPDTAEPATAEAAVAPPDAGLPLPGLPAEGS#PPPK.T	sp|Q92667|AKAP1_HUMAN-S429	AKAP1_HUMAN	A-kinase anchor protein 1, mitochondrial (A-kinase anchor protein 149 kDa) (AKAP 149) (Dual specificity A-kinase-anchoring protein 1) (D-AKAP-1) (Protein kinase A-anchoring protein 1) (PRKA1) (Spermatid A-kinase anchor protein 84) (S-AKAP84)	AKAP1 AKAP149 PRKA1		SUBCELLULAR LOCATION: Mitochondrion outer membrane {ECO:0000250|UniProtKB:O08715}. Mitochondrion {ECO:0000250|UniProtKB:O08715}.		20.2518	20.2166	20.2425	20.3365	20.1822	20.2696	20.2865	20.1901	20.3813	20.2058	20.368	20.289	20.3529	20.3834	20.2965	20.3777	0.455802	0.576473	-0.0297484	0.346607	0.427575	0.0491765	0.032125	0.0558358	0.0907686
Q92667	AKAP1_HUMAN_T533_M1	1	1	K.AIT#PPLPESTVPFSNGVLK.G	sp|Q92667|AKAP1_HUMAN-T533	AKAP1_HUMAN	A-kinase anchor protein 1, mitochondrial (A-kinase anchor protein 149 kDa) (AKAP 149) (Dual specificity A-kinase-anchoring protein 1) (D-AKAP-1) (Protein kinase A-anchoring protein 1) (PRKA1) (Spermatid A-kinase anchor protein 84) (S-AKAP84)	AKAP1 AKAP149 PRKA1		SUBCELLULAR LOCATION: Mitochondrion outer membrane {ECO:0000250|UniProtKB:O08715}. Mitochondrion {ECO:0000250|UniProtKB:O08715}.		18.9952	18.9721	19.0641	19.039	19.1474	19.0316	19.0379	19.0988	19.1408	19.1878	19.1416	19.1288	19.1579	19.2104	19.1905	19.1557	0.124674	0.219506	0.0613535	0.00168529	0.0060998	0.132154	0.000616755	0.00253373	0.16101
Q92674	CENPI_HUMAN_S20_M1	1	1	R.TSQGS#SSFQTTLSAWK.V	sp|Q92674|CENPI_HUMAN-S20	CENPI_HUMAN	Centromere protein I (CENP-I) (FSH primary response protein 1) (Follicle-stimulating hormone primary response protein) (Interphase centromere complex protein 19) (Leucine-rich primary response protein 1)	CENPI FSHPRH1 ICEN19 LRPR1		SUBCELLULAR LOCATION: Nucleus. Chromosome, centromere. Note=Localizes exclusively in the centromeres. The CENPA-CAD complex is probably recruited on centromeres by the CENPA-NAC complex.	PTM: Sumoylated. Sumoylated form can be polyubiquitinated by RNF4, leading to its degradation. Desumoylation by SENP6 prevents its degradation. {ECO:0000269|PubMed:20212317}.	17.0712	17.122	17.134	17.1477	17.1823	17.1196	17.2514	17.1971	17.3971	17.1589	17.1806	17.1675	17.0403	17.2354	17.078	17.1506	0.0736222	0.148448	0.068884	0.121658	0.180022	0.107327	0.878798	0.903743	0.00734392
Q92674	CENPI_HUMAN_S284_M1	1	1	R.GPS#PEPLK.L	sp|Q92674|CENPI_HUMAN-S284	CENPI_HUMAN	Centromere protein I (CENP-I) (FSH primary response protein 1) (Follicle-stimulating hormone primary response protein) (Interphase centromere complex protein 19) (Leucine-rich primary response protein 1)	CENPI FSHPRH1 ICEN19 LRPR1		SUBCELLULAR LOCATION: Nucleus. Chromosome, centromere. Note=Localizes exclusively in the centromeres. The CENPA-CAD complex is probably recruited on centromeres by the CENPA-NAC complex.	PTM: Sumoylated. Sumoylated form can be polyubiquitinated by RNF4, leading to its degradation. Desumoylation by SENP6 prevents its degradation. {ECO:0000269|PubMed:20212317}.	18.9966	19.059	19.1111	19.1359	19.2128	19.1583	19.1265	19.1141	19.1621	19.111	19.1227	19.0982	19.1939	19.2815	19.21	19.1529	0.0876234	0.168834	0.0772534	0.206464	0.279143	0.0478568	0.0168842	0.0327257	0.133934
Q92674	CENPI_HUMAN_S37_M1	1	1	K.QDPS#NSK.N	sp|Q92674|CENPI_HUMAN-S37	CENPI_HUMAN	Centromere protein I (CENP-I) (FSH primary response protein 1) (Follicle-stimulating hormone primary response protein) (Interphase centromere complex protein 19) (Leucine-rich primary response protein 1)	CENPI FSHPRH1 ICEN19 LRPR1		SUBCELLULAR LOCATION: Nucleus. Chromosome, centromere. Note=Localizes exclusively in the centromeres. The CENPA-CAD complex is probably recruited on centromeres by the CENPA-NAC complex.	PTM: Sumoylated. Sumoylated form can be polyubiquitinated by RNF4, leading to its degradation. Desumoylation by SENP6 prevents its degradation. {ECO:0000269|PubMed:20212317}.	18.4493	18.1194	18.2447	18.0198	19.8564	20.0634	19.9989	20.1495	20.0053	20.2372	20.3591	20.4652	20.165	20.5122	20.3681	20.5635	3.45592e-06	0.000385361	1.80874	5.11144e-06	0.000214497	2.05838	2.59292e-06	0.000103491	2.19391
Q92674	CENPI_HUMAN_T525_M1	1	1	K.PVTNSPLETT#LGGSMNSVSK.L	sp|Q92674|CENPI_HUMAN-T525	CENPI_HUMAN	Centromere protein I (CENP-I) (FSH primary response protein 1) (Follicle-stimulating hormone primary response protein) (Interphase centromere complex protein 19) (Leucine-rich primary response protein 1)	CENPI FSHPRH1 ICEN19 LRPR1		SUBCELLULAR LOCATION: Nucleus. Chromosome, centromere. Note=Localizes exclusively in the centromeres. The CENPA-CAD complex is probably recruited on centromeres by the CENPA-NAC complex.	PTM: Sumoylated. Sumoylated form can be polyubiquitinated by RNF4, leading to its degradation. Desumoylation by SENP6 prevents its degradation. {ECO:0000269|PubMed:20212317}.	16.9665	17.0072	17.0331	17.1162	17.3251	17.1442	17.1168	17.2462	17.1522	17.2305	17.2999	17.1629	17.1437	17.2831	17.1885	17.1388	0.0214119	0.0592886	0.177344	0.00819123	0.02021	0.180618	0.0139995	0.0281112	0.157779
Q92674	CENPI_HUMAN_S308_M1	1	1	K.WNSLS#VIPVLNSSSYTK.E	sp|Q92674|CENPI_HUMAN-S308	CENPI_HUMAN	Centromere protein I (CENP-I) (FSH primary response protein 1) (Follicle-stimulating hormone primary response protein) (Interphase centromere complex protein 19) (Leucine-rich primary response protein 1)	CENPI FSHPRH1 ICEN19 LRPR1		SUBCELLULAR LOCATION: Nucleus. Chromosome, centromere. Note=Localizes exclusively in the centromeres. The CENPA-CAD complex is probably recruited on centromeres by the CENPA-NAC complex.	PTM: Sumoylated. Sumoylated form can be polyubiquitinated by RNF4, leading to its degradation. Desumoylation by SENP6 prevents its degradation. {ECO:0000269|PubMed:20212317}.	16.5129	16.3202	16.4372	16.486	16.978	17.0661	17.103	17.0137	16.9364	17.0145	16.9362	17.0742	16.8794	16.8465	16.8278	16.8038	2.20115e-05	0.000788725	0.601108	5.25219e-05	0.000654217	0.551208	0.000119511	0.000841049	0.400291
Q92685	ALG3_HUMAN_S11_M1	1	1	R.S#GSAAQAEGLC@K.Q	sp|Q92685|ALG3_HUMAN-S11	ALG3_HUMAN	Dol-P-Man:Man(5)GlcNAc(2)-PP-Dol alpha-1,3-mannosyltransferase (EC 2.4.1.258) (Asparagine-linked glycosylation protein 3 homolog) (Dol-P-Man-dependent alpha(1-3)-mannosyltransferase) (Dolichyl-P-Man:Man(5)GlcNAc(2)-PP-dolichyl mannosyltransferase) (Dolichyl-phosphate-mannose--glycolipid alpha-mannosyltransferase) (Not56-like protein)	ALG3 NOT NOT56L		SUBCELLULAR LOCATION: Endoplasmic reticulum membrane {ECO:0000305|PubMed:10581255}; Multi-pass membrane protein {ECO:0000255}.		19.649	19.4884	19.5138	19.5423	19.8748	19.9015	19.7879	19.8184	20.0449	20.0359	20.1506	20.0506	20.2221	20.2686	20.2793	20.2855	0.000500092	0.00438191	0.297246	2.27888e-05	0.000432458	0.522098	1.47799e-06	7.82447e-05	0.715487
Q92685	ALG3_HUMAN_S11_M2	2	2	R.GRS#GS#AAQAEGLC@K.Q;R.S#GS#AAQAEGLC@K.Q	sp|Q92685|ALG3_HUMAN-S11;S13	ALG3_HUMAN	Dol-P-Man:Man(5)GlcNAc(2)-PP-Dol alpha-1,3-mannosyltransferase (EC 2.4.1.258) (Asparagine-linked glycosylation protein 3 homolog) (Dol-P-Man-dependent alpha(1-3)-mannosyltransferase) (Dolichyl-P-Man:Man(5)GlcNAc(2)-PP-dolichyl mannosyltransferase) (Dolichyl-phosphate-mannose--glycolipid alpha-mannosyltransferase) (Not56-like protein)	ALG3 NOT NOT56L		SUBCELLULAR LOCATION: Endoplasmic reticulum membrane {ECO:0000305|PubMed:10581255}; Multi-pass membrane protein {ECO:0000255}.		18.8339	18.9717	18.9935	19.0752	19.2968	19.3607	19.368	19.35	19.8538	19.6669	19.7825	19.6388	20.0751	19.8786	19.7481	19.7419	0.000383833	0.00368797	0.375297	3.7088e-05	0.000543944	0.766931	7.21879e-05	0.000614704	0.892353
Q92685	ALG3_HUMAN_S13_M1	1	1	R.SGS#AAQAEGLC@K.Q	sp|Q92685|ALG3_HUMAN-S13	ALG3_HUMAN	Dol-P-Man:Man(5)GlcNAc(2)-PP-Dol alpha-1,3-mannosyltransferase (EC 2.4.1.258) (Asparagine-linked glycosylation protein 3 homolog) (Dol-P-Man-dependent alpha(1-3)-mannosyltransferase) (Dolichyl-P-Man:Man(5)GlcNAc(2)-PP-dolichyl mannosyltransferase) (Dolichyl-phosphate-mannose--glycolipid alpha-mannosyltransferase) (Not56-like protein)	ALG3 NOT NOT56L		SUBCELLULAR LOCATION: Endoplasmic reticulum membrane {ECO:0000305|PubMed:10581255}; Multi-pass membrane protein {ECO:0000255}.		21.4082	21.1199	21.0573	21.1326	21.3513	21.3494	21.3452	21.2562	21.2743	21.4555	21.4378	21.3979	21.5398	21.5229	21.5686	21.5855	0.122829	0.217062	0.146001	0.052775	0.0904869	0.211898	0.00322902	0.00878844	0.374702
Q92685	ALG3_HUMAN_S13_M2	2	2	R.GRS#GS#AAQAEGLC@K.Q;R.S#GS#AAQAEGLC@K.Q	sp|Q92685|ALG3_HUMAN-S11;S13	ALG3_HUMAN	Dol-P-Man:Man(5)GlcNAc(2)-PP-Dol alpha-1,3-mannosyltransferase (EC 2.4.1.258) (Asparagine-linked glycosylation protein 3 homolog) (Dol-P-Man-dependent alpha(1-3)-mannosyltransferase) (Dolichyl-P-Man:Man(5)GlcNAc(2)-PP-dolichyl mannosyltransferase) (Dolichyl-phosphate-mannose--glycolipid alpha-mannosyltransferase) (Not56-like protein)	ALG3 NOT NOT56L		SUBCELLULAR LOCATION: Endoplasmic reticulum membrane {ECO:0000305|PubMed:10581255}; Multi-pass membrane protein {ECO:0000255}.		18.8339	18.9717	18.9935	19.0752	19.2968	19.3607	19.368	19.35	19.8538	19.6669	19.7825	19.6388	20.0751	19.8786	19.7481	19.7419	0.000383833	0.00368797	0.375297	3.7088e-05	0.000543944	0.766931	7.21879e-05	0.000614704	0.892353
Q92692	NECT2_HUMAN_S524_M1	1	1	K.INPIYDALSYSSPSDS#YQGK.G	sp|Q92692|NECT2_HUMAN-S524	NECT2_HUMAN	Nectin-2 (Herpes virus entry mediator B) (Herpesvirus entry mediator B) (HveB) (Nectin cell adhesion molecule 2) (Poliovirus receptor-related protein 2) (CD antigen CD112)	NECTIN2 HVEB PRR2 PVRL2		SUBCELLULAR LOCATION: Cell membrane; Single-pass type I membrane protein.		17.7401	17.7557	17.8997	17.7316	17.9766	18.0035	17.9403	17.9322	18.2137	18.0682	18.0818	18.0635	18.0897	18.1953	18.0665	18.2595	0.00554045	0.0222048	0.181363	0.000896912	0.00391008	0.325055	0.000835589	0.00315585	0.370989
Q92692	NECT2_HUMAN_T410_M1	1	1	K.EQTLQGAEEDEDLEGPPSYKPPT#PK.A	sp|Q92692|NECT2_HUMAN-T410	NECT2_HUMAN	Nectin-2 (Herpes virus entry mediator B) (Herpesvirus entry mediator B) (HveB) (Nectin cell adhesion molecule 2) (Poliovirus receptor-related protein 2) (CD antigen CD112)	NECTIN2 HVEB PRR2 PVRL2		SUBCELLULAR LOCATION: Cell membrane; Single-pass type I membrane protein.		18.0027	18.0846	18.1825	18.3611	18.3126	18.1958	18.3392	18.2889	18.5062	18.3775	18.4085	18.3971	18.533	18.6729	18.4102	18.327	0.179397	0.28784	0.126422	0.0182377	0.0381136	0.264598	0.0227477	0.0418591	0.328052
Q92692	NECT2_HUMAN_Y518_M1	1	1	K.INPIYDALSY#SSPSDSYQGK.G	sp|Q92692|NECT2_HUMAN-Y518	NECT2_HUMAN	Nectin-2 (Herpes virus entry mediator B) (Herpesvirus entry mediator B) (HveB) (Nectin cell adhesion molecule 2) (Poliovirus receptor-related protein 2) (CD antigen CD112)	NECTIN2 HVEB PRR2 PVRL2		SUBCELLULAR LOCATION: Cell membrane; Single-pass type I membrane protein.		19.2425	19.101	19.1314	19.2465	19.2451	19.266	19.3818	19.3801	19.6986	19.5954	19.6247	19.6995	19.9266	20.0469	19.784	19.7412	0.0388686	0.0922806	0.137895	4.80906e-05	0.0006233	0.474226	0.000122357	0.000853574	0.694315
Q92692	NECT2_HUMAN_S519_M1	1	1	K.INPIYDALSYS#SPSDSYQGK.G	sp|Q92692|NECT2_HUMAN-S519	NECT2_HUMAN	Nectin-2 (Herpes virus entry mediator B) (Herpesvirus entry mediator B) (HveB) (Nectin cell adhesion molecule 2) (Poliovirus receptor-related protein 2) (CD antigen CD112)	NECTIN2 HVEB PRR2 PVRL2		SUBCELLULAR LOCATION: Cell membrane; Single-pass type I membrane protein.		17.9026	17.7853	17.7655	18.0089	17.9879	17.796	17.9157	17.9463	17.9641	18.0693	18.0104	18.1237	17.9989	18.1048	18.0663	17.9307	0.536329	0.649151	0.0458944	0.0377001	0.0686742	0.176301	0.0582057	0.0917392	0.159588
Q92692	NECT2_HUMAN_Y454_M1	1	1	R.Y#HELPTLEER.S	sp|Q92692|NECT2_HUMAN-Y454	NECT2_HUMAN	Nectin-2 (Herpes virus entry mediator B) (Herpesvirus entry mediator B) (HveB) (Nectin cell adhesion molecule 2) (Poliovirus receptor-related protein 2) (CD antigen CD112)	NECTIN2 HVEB PRR2 PVRL2		SUBCELLULAR LOCATION: Cell membrane; Single-pass type I membrane protein.		16.131	16.2702	16.1463	16.1244	16.1242	15.9625	16.0905	16.2321	16.247	16.1825	16.114	16.2327	16.2076	16.2615	16.319	16.1556	0.353835	0.477902	-0.0656271	0.588315	0.659932	0.0261134	0.216295	0.280669	0.0679464
Q92692	NECT2_HUMAN_Y513_M1	1	1	K.INPIY#DALSYSSPSDSYQGK.G	sp|Q92692|NECT2_HUMAN-Y513	NECT2_HUMAN	Nectin-2 (Herpes virus entry mediator B) (Herpesvirus entry mediator B) (HveB) (Nectin cell adhesion molecule 2) (Poliovirus receptor-related protein 2) (CD antigen CD112)	NECTIN2 HVEB PRR2 PVRL2		SUBCELLULAR LOCATION: Cell membrane; Single-pass type I membrane protein.		18.7463	18.856	19.0174	18.7983	17.2024	17.8144	17.8254	17.8814	18.5636	17.9096	17.8567	18.2008	18.8488	18.6032	18.2865	18.3244	0.000465469	0.00418625	-1.17361	0.00580779	0.0154558	-0.721835	0.05697	0.0901396	-0.338785
Q92692	NECT2_HUMAN_S520_M1	1	1	K.INPIYDALSYSS#PSDSYQGK.G	sp|Q92692|NECT2_HUMAN-S520	NECT2_HUMAN	Nectin-2 (Herpes virus entry mediator B) (Herpesvirus entry mediator B) (HveB) (Nectin cell adhesion molecule 2) (Poliovirus receptor-related protein 2) (CD antigen CD112)	NECTIN2 HVEB PRR2 PVRL2		SUBCELLULAR LOCATION: Cell membrane; Single-pass type I membrane protein.		18.3441	18.3838	18.3185	18.4096	18.8214	18.6973	18.6432	18.8097	19.021	18.9651	18.9952	18.8581	18.9196	18.9823	18.9237	18.7583	0.000217974	0.00266319	0.378907	6.7852e-06	0.000245826	0.595827	5.19777e-05	0.00050492	0.531956
Q92692	NECT2_HUMAN_S433_M1	1	2	K.AKLEAQEMPSQLFTLGASEHS#PLK.T;K.LEAQEMPSQLFTLGASEHS#PLK.T	sp|Q92692|NECT2_HUMAN-S433	NECT2_HUMAN	Nectin-2 (Herpes virus entry mediator B) (Herpesvirus entry mediator B) (HveB) (Nectin cell adhesion molecule 2) (Poliovirus receptor-related protein 2) (CD antigen CD112)	NECTIN2 HVEB PRR2 PVRL2		SUBCELLULAR LOCATION: Cell membrane; Single-pass type I membrane protein.		19.326	19.2798	19.176	19.2843	18.9335	19.028	19.1838	19.0885	19.2475	19.1568	19.1753	19.2026	19.4233	19.2762	19.2788	19.2852	0.0147848	0.0452769	-0.208094	0.107437	0.162167	-0.0709668	0.34339	0.415398	0.0493776
Q92698	RAD54_HUMAN_S39_M1	1	1	K.SSS#ETQIQEC@FLSPFR.K	sp|Q92698|RAD54_HUMAN-S39	RAD54_HUMAN	DNA repair and recombination protein RAD54-like (EC 3.6.4.-) (RAD54 homolog) (hHR54) (hRAD54)	RAD54L RAD54A		SUBCELLULAR LOCATION: Nucleus {ECO:0000269|PubMed:8805304}.	PTM: Acetylated. Acetylation promotes interaction with BRD9, and subsequently with RAD54, which is essential for homologous recombination (HR). {ECO:0000269|PubMed:32457312}.; PTM: Phosphorylated. Phosphorylation at Ser-572 by NEK1 specifically in G2 phase allows efficient removal of RAD51 filaments from DNA. {ECO:0000269|PubMed:27264870}.	14.9944	15.0462	15.0114	14.9575	15.2766	15.4431	15.4031	15.2626	15.511	15.3439	15.3193	15.3941	15.4403	15.3446	15.4938	15.6023	0.000406212	0.0038367	0.34395	0.000154948	0.00123568	0.389707	0.000173235	0.00106913	0.467857
Q92698	RAD54_HUMAN_T31_M1	1	1	R.SC@DDEDWQPGLVT#PR.K	sp|Q92698|RAD54_HUMAN-T31	RAD54_HUMAN	DNA repair and recombination protein RAD54-like (EC 3.6.4.-) (RAD54 homolog) (hHR54) (hRAD54)	RAD54L RAD54A		SUBCELLULAR LOCATION: Nucleus {ECO:0000269|PubMed:8805304}.	PTM: Acetylated. Acetylation promotes interaction with BRD9, and subsequently with RAD54, which is essential for homologous recombination (HR). {ECO:0000269|PubMed:32457312}.; PTM: Phosphorylated. Phosphorylation at Ser-572 by NEK1 specifically in G2 phase allows efficient removal of RAD51 filaments from DNA. {ECO:0000269|PubMed:27264870}.	18.9979	18.9775	18.9916	18.969	18.7644	18.7019	18.793	18.7667	18.8803	18.8565	18.7997	18.8679	18.7917	18.8444	18.8474	18.8579	3.10908e-05	0.000930011	-0.227527	0.000422823	0.00235786	-0.132911	9.51746e-05	0.000728769	-0.148668
Q92698	RAD54_HUMAN_S38_M1	1	2	K.SS#SETQIQEC@FLSPFR.K;R.KSS#SETQIQEC@FLSPFR.K	sp|Q92698|RAD54_HUMAN-S38	RAD54_HUMAN	DNA repair and recombination protein RAD54-like (EC 3.6.4.-) (RAD54 homolog) (hHR54) (hRAD54)	RAD54L RAD54A		SUBCELLULAR LOCATION: Nucleus {ECO:0000269|PubMed:8805304}.	PTM: Acetylated. Acetylation promotes interaction with BRD9, and subsequently with RAD54, which is essential for homologous recombination (HR). {ECO:0000269|PubMed:32457312}.; PTM: Phosphorylated. Phosphorylation at Ser-572 by NEK1 specifically in G2 phase allows efficient removal of RAD51 filaments from DNA. {ECO:0000269|PubMed:27264870}.	19.7296	19.3613	19.2479	19.3089	20.9228	20.8374	20.7895	20.7174	20.622	20.7716	20.8705	20.8191	20.5512	20.8444	20.8252	20.8545	1.98874e-05	0.000747717	1.40487	2.96363e-05	0.000484212	1.35888	4.64933e-05	0.000473905	1.35691
Q92729	PTPRU_HUMAN_S853_M1	1	1	R.SGGVTEASSLLGGS#PR.R	sp|Q92729|PTPRU_HUMAN-S853	PTPRU_HUMAN	Receptor-type tyrosine-protein phosphatase U (R-PTP-U) (EC 3.1.3.48) (Pancreatic carcinoma phosphatase 2) (PCP-2) (Protein-tyrosine phosphatase J) (PTP-J) (hPTP-J) (Protein-tyrosine phosphatase pi) (PTP pi) (Protein-tyrosine phosphatase receptor omicron) (PTP-RO) (Receptor-type protein-tyrosine phosphatase psi) (R-PTP-psi)	PTPRU FMI PCP2 PTPRO	ACT_SITE 1085; /note="Phosphocysteine intermediate"; /evidence="ECO:0000250"; ACT_SITE 1380; /note="Phosphocysteine intermediate"; /evidence="ECO:0000250"	SUBCELLULAR LOCATION: Cell junction {ECO:0000269|PubMed:8700514}. Cell membrane {ECO:0000269|PubMed:8700514}; Single-pass type I membrane protein {ECO:0000269|PubMed:8700514}.	PTM: The extracellular domain is proteolytically processed through cleavage within the fibronectin type-III 4 domain (By similarity). In addition to the 190 kDa full-length protein, proteolytic products of 100 kDa, 80 kDa and 73 kDa are observed. {ECO:0000250, ECO:0000269|PubMed:10397721}.; PTM: N-glycosylated. {ECO:0000269|PubMed:8700514}.; PTM: Phosphorylated on tyrosine residues upon activation of KIT with stem cell factor (SCF). The 73 kDa proteolytic product is not phosphorylated. {ECO:0000269|PubMed:10397721}.	17.2241	17.1854	17.2848	17.3038	17.662	17.542	17.5222	17.6419	17.6782	17.71	17.6813	17.8043	17.6186	17.8077	17.7756	17.5983	0.000250269	0.00288628	0.342509	2.3931e-05	0.000441142	0.468929	0.00028936	0.00150259	0.450512
Q92733	PRCC_HUMAN_S114_M1	1	1	F.GLGGFPPPPGVSPAEAAGVGEGLGLGLPS#PR.G	sp|Q92733|PRCC_HUMAN-S114	PRCC_HUMAN	Proline-rich protein PRCC (Papillary renal cell carcinoma translocation-associated gene protein)	PRCC TPRC		SUBCELLULAR LOCATION: Nucleus {ECO:0000269|PubMed:11717438}.		17.9828	18.0038	18.0031	18.1088	18.2205	18.1685	18.2822	18.1664	18.2925	18.2994	18.2109	18.3291	18.3915	18.4111	18.3888	18.3257	0.00338824	0.0157856	0.184741	0.000502947	0.00263935	0.258305	4.54297e-05	0.00046724	0.354624
Q92733	PRCC_HUMAN_S157_M1	1	2	K.IAAPELHKGDS#DSEEDEPTK.K;K.IAAPELHKGDS#DSEEDEPTKK.K	sp|Q92733|PRCC_HUMAN-S157	PRCC_HUMAN	Proline-rich protein PRCC (Papillary renal cell carcinoma translocation-associated gene protein)	PRCC TPRC		SUBCELLULAR LOCATION: Nucleus {ECO:0000269|PubMed:11717438}.		20.4216	20.3591	20.2048	20.2983	20.2088	20.272	20.4142	20.4144	20.4755	20.3512	20.486	20.118	20.353	20.4869	20.2719	20.4921	0.929744	0.953325	0.00638077	0.718925	0.774891	0.0366815	0.301897	0.372296	0.0800126
Q92733	PRCC_HUMAN_S212_M1	1	1	R.KPSDGS#PDTKPSR.L	sp|Q92733|PRCC_HUMAN-S212	PRCC_HUMAN	Proline-rich protein PRCC (Papillary renal cell carcinoma translocation-associated gene protein)	PRCC TPRC		SUBCELLULAR LOCATION: Nucleus {ECO:0000269|PubMed:11717438}.		22.6814	22.6824	22.5641	22.3629	21.8266	21.7057	22.0997	22.0399	21.386	21.396	21.088	21.4317	20.5954	20.779	20.8944	20.7779	0.00149699	0.00902059	-0.654741	2.76577e-05	0.000472902	-1.2473	1.5598e-06	8.05162e-05	-1.81102
Q92733	PRCC_HUMAN_S212_M2	2	1	R.KPS#DGS#PDTKPSR.L	sp|Q92733|PRCC_HUMAN-S209;S212	PRCC_HUMAN	Proline-rich protein PRCC (Papillary renal cell carcinoma translocation-associated gene protein)	PRCC TPRC		SUBCELLULAR LOCATION: Nucleus {ECO:0000269|PubMed:11717438}.		17.4326	17.2806	17.1745	17.3714	18.0375	17.936	18.1168	18.1963	18.8395	18.6104	18.7844	18.7156	18.2797	18.6207	18.6124	18.1243	7.43851e-05	0.0014591	0.756849	1.3669e-06	0.000142501	1.42269	0.0001968	0.0011602	1.09447
Q92733	PRCC_HUMAN_S241_M1	1	1	K.TSSLAPVVGTTTTTPS#PSAIK.A	sp|Q92733|PRCC_HUMAN-S241	PRCC_HUMAN	Proline-rich protein PRCC (Papillary renal cell carcinoma translocation-associated gene protein)	PRCC TPRC		SUBCELLULAR LOCATION: Nucleus {ECO:0000269|PubMed:11717438}.		18.4651	18.4453	18.3639	18.5178	18.6772	18.5184	18.7237	18.7119	18.9046	18.8058	18.8463	18.8293	18.7307	18.9854	18.8787	18.7297	0.0105171	0.0352681	0.209819	4.59523e-05	0.000606996	0.398494	0.00154531	0.00498669	0.383107
Q92733	PRCC_HUMAN_S267_M1	1	1	K.QITQEEDDS#DEEVAPENFFSLPEK.A	sp|Q92733|PRCC_HUMAN-S267	PRCC_HUMAN	Proline-rich protein PRCC (Papillary renal cell carcinoma translocation-associated gene protein)	PRCC TPRC		SUBCELLULAR LOCATION: Nucleus {ECO:0000269|PubMed:11717438}.		22.5366	22.4816	22.6219	22.4269	22.2189	22.4554	22.4875	22.5249	22.5635	22.4718	22.3809	22.5033	22.5244	22.4851	22.4546	22.445	0.282954	0.40525	-0.09506	0.537351	0.612814	-0.0368768	0.41676	0.489043	-0.0394667
Q92733	PRCC_HUMAN_S159_M2	2	2	K.IAAPELHKGDS#DS#EEDEPTK.K;K.IAAPELHKGDS#DS#EEDEPTKK.K	sp|Q92733|PRCC_HUMAN-S157;S159	PRCC_HUMAN	Proline-rich protein PRCC (Papillary renal cell carcinoma translocation-associated gene protein)	PRCC TPRC		SUBCELLULAR LOCATION: Nucleus {ECO:0000269|PubMed:11717438}.		22.4407	22.4713	22.8946	22.6255	22.2223	22.5687	22.5612	22.575	22.7314	22.4985	22.2188	22.9108	22.6976	22.6934	22.5706	22.1707	0.386212	0.510221	-0.126202	0.923872	0.941277	-0.0181501	0.659621	0.715922	-0.0749803
Q92733	PRCC_HUMAN_S209_M1	1	2	R.KPS#DGSPDTK.P;R.KPS#DGSPDTKPSR.L	sp|Q92733|PRCC_HUMAN-S209	PRCC_HUMAN	Proline-rich protein PRCC (Papillary renal cell carcinoma translocation-associated gene protein)	PRCC TPRC		SUBCELLULAR LOCATION: Nucleus {ECO:0000269|PubMed:11717438}.		19.2947	18.6933	18.6886	19.1066	20.376	20.2397	20.3581	20.36	21.0258	21.1482	21.1473	20.8399	20.8616	21.3621	21.2514	20.8494	0.000109613	0.00179621	1.38764	1.6591e-05	0.000377186	2.09445	4.15904e-05	0.000442479	2.13528
Q92733	PRCC_HUMAN_S157_M2	2	2	K.IAAPELHKGDS#DS#EEDEPTK.K;K.IAAPELHKGDS#DS#EEDEPTKK.K	sp|Q92733|PRCC_HUMAN-S157;S159	PRCC_HUMAN	Proline-rich protein PRCC (Papillary renal cell carcinoma translocation-associated gene protein)	PRCC TPRC		SUBCELLULAR LOCATION: Nucleus {ECO:0000269|PubMed:11717438}.		22.4407	22.4713	22.8946	22.6255	22.2223	22.5687	22.5612	22.575	22.7314	22.4985	22.2188	22.9108	22.6976	22.6934	22.5706	22.1707	0.386212	0.510221	-0.126202	0.923872	0.941277	-0.0181501	0.659621	0.715922	-0.0749803
Q92733	PRCC_HUMAN_S159_M1	1	2	K.GDSDS#EEDEPTKK.K;K.IAAPELHKGDSDS#EEDEPTKK.K	sp|Q92733|PRCC_HUMAN-S159	PRCC_HUMAN	Proline-rich protein PRCC (Papillary renal cell carcinoma translocation-associated gene protein)	PRCC TPRC		SUBCELLULAR LOCATION: Nucleus {ECO:0000269|PubMed:11717438}.		19.844	19.8813	19.748	19.9398	19.8859	19.7746	19.8925	19.9672	20.1501	20.0424	20.0993	19.8657	19.8354	20.1055	19.9752	19.9589	0.652346	0.745311	0.0267852	0.0452711	0.079899	0.186126	0.142095	0.196209	0.115468
Q92733	PRCC_HUMAN_S209_M2	2	1	R.KPS#DGS#PDTKPSR.L	sp|Q92733|PRCC_HUMAN-S209;S212	PRCC_HUMAN	Proline-rich protein PRCC (Papillary renal cell carcinoma translocation-associated gene protein)	PRCC TPRC		SUBCELLULAR LOCATION: Nucleus {ECO:0000269|PubMed:11717438}.		17.4326	17.2806	17.1745	17.3714	18.0375	17.936	18.1168	18.1963	18.8395	18.6104	18.7844	18.7156	18.2797	18.6207	18.6124	18.1243	7.43851e-05	0.0014591	0.756849	1.3669e-06	0.000142501	1.42269	0.0001968	0.0011602	1.09447
Q92734	TFG_HUMAN_S148_M1	1	1	K.S#ASDSSGK.Q	sp|Q92734|TFG_HUMAN-S148	TFG_HUMAN	Protein TFG (TRK-fused gene protein)	TFG		SUBCELLULAR LOCATION: Endoplasmic reticulum {ECO:0000269|PubMed:27813252}. Note=Localizes to endoplasmic reticulum exit site (ERES), also known as transitional endoplasmic reticulum (tER) (PubMed:21478858, PubMed:27813252). {ECO:0000269|PubMed:21478858, ECO:0000269|PubMed:27813252}.		18.2502	18.2929	18.1943	18.2718	18.1783	18.1268	18.4372	18.3102	18.6409	18.5535	18.3464	18.7422	18.984	19.0598	19.0252	18.663	0.886688	0.923416	0.0108322	0.0104455	0.0245127	0.318446	0.000347196	0.00170164	0.680727
Q92734	TFG_HUMAN_S150_M1	1	1	K.SAS#DSSGK.Q	sp|Q92734|TFG_HUMAN-S150	TFG_HUMAN	Protein TFG (TRK-fused gene protein)	TFG		SUBCELLULAR LOCATION: Endoplasmic reticulum {ECO:0000269|PubMed:27813252}. Note=Localizes to endoplasmic reticulum exit site (ERES), also known as transitional endoplasmic reticulum (tER) (PubMed:21478858, PubMed:27813252). {ECO:0000269|PubMed:21478858, ECO:0000269|PubMed:27813252}.		18.3372	18.3468	18.2502	18.3432	18.0161	18.1773	18.3452	18.08	18.3665	18.1243	18.1223	18.3968	18.2812	18.3829	18.1931	18.1589	0.0713745	0.145026	-0.164676	0.426321	0.507097	-0.0668247	0.281543	0.350917	-0.0652824
Q92734	TFG_HUMAN_S152_M1	1	1	K.SASDS#SGK.Q	sp|Q92734|TFG_HUMAN-S152	TFG_HUMAN	Protein TFG (TRK-fused gene protein)	TFG		SUBCELLULAR LOCATION: Endoplasmic reticulum {ECO:0000269|PubMed:27813252}. Note=Localizes to endoplasmic reticulum exit site (ERES), also known as transitional endoplasmic reticulum (tER) (PubMed:21478858, PubMed:27813252). {ECO:0000269|PubMed:21478858, ECO:0000269|PubMed:27813252}.		17.7496	17.6978	17.6039	17.7749	17.6518	17.74	17.8123	17.6837	18.0015	17.7616	17.8581	18.0819	17.9097	18.0965	18.0139	17.808	0.776108	0.841274	0.0153685	0.0353344	0.0650087	0.21921	0.0141186	0.0282877	0.250475
Q92734	TFG_HUMAN_S193_M1	1	1	K.NVMSAFGLTDDQVS#GPPSAPAEDR.S	sp|Q92734|TFG_HUMAN-S193	TFG_HUMAN	Protein TFG (TRK-fused gene protein)	TFG		SUBCELLULAR LOCATION: Endoplasmic reticulum {ECO:0000269|PubMed:27813252}. Note=Localizes to endoplasmic reticulum exit site (ERES), also known as transitional endoplasmic reticulum (tER) (PubMed:21478858, PubMed:27813252). {ECO:0000269|PubMed:21478858, ECO:0000269|PubMed:27813252}.		18.4748	18.6334	18.594	18.5794	18.6836	18.6576	18.6713	18.7152	18.8847	18.8421	18.8482	18.9577	19.0945	19.0525	19.0939	18.9916	0.0211662	0.0588276	0.111515	0.000344036	0.00205732	0.312789	2.32906e-05	0.000314789	0.487744
Q92734	TFG_HUMAN_S193_M2	2	1	K.NVMSAFGLTDDQVS#GPPS#APAEDR.S	sp|Q92734|TFG_HUMAN-S193;S197	TFG_HUMAN	Protein TFG (TRK-fused gene protein)	TFG		SUBCELLULAR LOCATION: Endoplasmic reticulum {ECO:0000269|PubMed:27813252}. Note=Localizes to endoplasmic reticulum exit site (ERES), also known as transitional endoplasmic reticulum (tER) (PubMed:21478858, PubMed:27813252). {ECO:0000269|PubMed:21478858, ECO:0000269|PubMed:27813252}.		16.4959	16.6948	16.6806	16.5989	16.7876	16.819	16.6469	16.6811	16.9344	16.7923	16.8771	17.03	16.9759	17.0156	17.0429	16.8701	0.108599	0.19774	0.116066	0.00511257	0.014013	0.290908	0.000934346	0.00342634	0.358559
Q92734	TFG_HUMAN_S197_M1	1	2	K.NVM*SAFGLTDDQVSGPPS#APAEDR.S;K.NVMSAFGLTDDQVSGPPS#APAEDR.S	sp|Q92734|TFG_HUMAN-S197	TFG_HUMAN	Protein TFG (TRK-fused gene protein)	TFG		SUBCELLULAR LOCATION: Endoplasmic reticulum {ECO:0000269|PubMed:27813252}. Note=Localizes to endoplasmic reticulum exit site (ERES), also known as transitional endoplasmic reticulum (tER) (PubMed:21478858, PubMed:27813252). {ECO:0000269|PubMed:21478858, ECO:0000269|PubMed:27813252}.		19.5119	19.5514	19.6321	19.6323	19.7556	19.7173	19.7767	19.7154	20.0359	19.9	19.8976	20.0034	19.9838	20.1267	20.032	19.9756	0.00321434	0.0152079	0.15932	0.000189801	0.00140774	0.377277	6.72684e-05	0.000589828	0.447623
Q92734	TFG_HUMAN_S197_M2	2	1	K.NVMSAFGLTDDQVS#GPPS#APAEDR.S	sp|Q92734|TFG_HUMAN-S193;S197	TFG_HUMAN	Protein TFG (TRK-fused gene protein)	TFG		SUBCELLULAR LOCATION: Endoplasmic reticulum {ECO:0000269|PubMed:27813252}. Note=Localizes to endoplasmic reticulum exit site (ERES), also known as transitional endoplasmic reticulum (tER) (PubMed:21478858, PubMed:27813252). {ECO:0000269|PubMed:21478858, ECO:0000269|PubMed:27813252}.		16.4959	16.6948	16.6806	16.5989	16.7876	16.819	16.6469	16.6811	16.9344	16.7923	16.8771	17.03	16.9759	17.0156	17.0429	16.8701	0.108599	0.19774	0.116066	0.00511257	0.014013	0.290908	0.000934346	0.00342634	0.358559
Q92734	TFG_HUMAN_T372_M1	1	1	R.PGFTSLPGSTMT#PPPSGPNPYAR.N	sp|Q92734|TFG_HUMAN-T372	TFG_HUMAN	Protein TFG (TRK-fused gene protein)	TFG		SUBCELLULAR LOCATION: Endoplasmic reticulum {ECO:0000269|PubMed:27813252}. Note=Localizes to endoplasmic reticulum exit site (ERES), also known as transitional endoplasmic reticulum (tER) (PubMed:21478858, PubMed:27813252). {ECO:0000269|PubMed:21478858, ECO:0000269|PubMed:27813252}.		18.8918	18.9648	19.0533	19.1162	19.0245	18.8339	19.0546	18.9942	19.045	19.0044	18.885	19.0424	19.0167	19.1613	18.9924	18.8717	0.684293	0.77062	-0.0297254	0.849008	0.881477	-0.0123125	0.960349	0.968915	0.00400034
Q92738	US6NL_HUMAN_S391_M1	1	1	R.S#VGRPSPLASGR.R	sp|Q92738|US6NL_HUMAN-S391	US6NL_HUMAN	USP6 N-terminal-like protein (Related to the N-terminus of tre) (RN-tre)	USP6NL KIAA0019		SUBCELLULAR LOCATION: Golgi apparatus. Cytoplasmic vesicle.		18.3968	17.9779	18.1217	18.0597	17.5119	17.8551	17.7957	17.8137	18.0736	17.9555	18.1223	18.0423	18.3007	18.2269	17.9638	18.0488	0.0165846	0.0492699	-0.394919	0.387988	0.469475	-0.0906024	0.974494	0.980304	-0.00398595
Q92738	US6NL_HUMAN_S391_M2	2	1	R.S#VGRPS#PLASGR.R	sp|Q92738|US6NL_HUMAN-S391;S396	US6NL_HUMAN	USP6 N-terminal-like protein (Related to the N-terminus of tre) (RN-tre)	USP6NL KIAA0019		SUBCELLULAR LOCATION: Golgi apparatus. Cytoplasmic vesicle.		19.7007	19.75	19.9221	19.8252	19.3697	19.5722	19.5976	19.5938	20.0625	19.7547	19.6534	19.7478	19.9743	19.8854	19.7473	19.7749	0.0107767	0.0358969	-0.266168	0.961587	0.970596	0.00508302	0.542162	0.6096	0.0459557
Q92738	US6NL_HUMAN_S396_M1	1	1	R.SVGRPS#PLASGR.R	sp|Q92738|US6NL_HUMAN-S396	US6NL_HUMAN	USP6 N-terminal-like protein (Related to the N-terminus of tre) (RN-tre)	USP6NL KIAA0019		SUBCELLULAR LOCATION: Golgi apparatus. Cytoplasmic vesicle.		18.685	19.0594	18.8276	18.892	19.1474	19.0194	19.0688	19.1174	19.4172	19.1861	19.2061	19.1978	19.0348	19.2777	19.3858	19.2048	0.0359675	0.0871515	0.222223	0.00674381	0.0173621	0.38579	0.0152266	0.0300885	0.359736
Q92738	US6NL_HUMAN_S396_M2	2	1	R.S#VGRPS#PLASGR.R	sp|Q92738|US6NL_HUMAN-S391;S396	US6NL_HUMAN	USP6 N-terminal-like protein (Related to the N-terminus of tre) (RN-tre)	USP6NL KIAA0019		SUBCELLULAR LOCATION: Golgi apparatus. Cytoplasmic vesicle.		19.7007	19.75	19.9221	19.8252	19.3697	19.5722	19.5976	19.5938	20.0625	19.7547	19.6534	19.7478	19.9743	19.8854	19.7473	19.7749	0.0107767	0.0358969	-0.266168	0.961587	0.970596	0.00508302	0.542162	0.6096	0.0459557
Q92738	US6NL_HUMAN_S405_M1	1	1	R.RES#GAPHR.R	sp|Q92738|US6NL_HUMAN-S405	US6NL_HUMAN	USP6 N-terminal-like protein (Related to the N-terminus of tre) (RN-tre)	USP6NL KIAA0019		SUBCELLULAR LOCATION: Golgi apparatus. Cytoplasmic vesicle.		17.6846	17.6748	17.7172	17.4689	15.2472	16.1703	16.0053	16.0236	17.2743	16.5524	16.394	16.5388	17.6045	16.9135	16.8139	17.0737	0.000173826	0.00232704	-1.77476	0.00371391	0.0109982	-0.946457	0.0275869	0.0491534	-0.534924
Q92738	US6NL_HUMAN_S415_M1	1	1	R.HEHS#PHPQSR.T	sp|Q92738|US6NL_HUMAN-S415	US6NL_HUMAN	USP6 N-terminal-like protein (Related to the N-terminus of tre) (RN-tre)	USP6NL KIAA0019		SUBCELLULAR LOCATION: Golgi apparatus. Cytoplasmic vesicle.		14.42	14.4195	14.379	13.9842	14.5184	15.2305	14.8026	15.0659	15.5077	14.9595	15.2826	15.0732	15.1924	15.1406	15.255	15.3011	0.0185491	0.0533479	0.60366	0.00134123	0.00518399	0.905072	0.000170673	0.0010586	0.921597
Q92738	US6NL_HUMAN_S435_M1	1	3	K.S#VEEESK.K;K.S#VEEESKK.L;R.RKS#VEEESKK.L	sp|Q92738|US6NL_HUMAN-S435	US6NL_HUMAN	USP6 N-terminal-like protein (Related to the N-terminus of tre) (RN-tre)	USP6NL KIAA0019		SUBCELLULAR LOCATION: Golgi apparatus. Cytoplasmic vesicle.		22.231	22.1271	22.0195	22.114	21.6924	21.8471	21.938	21.9019	22.0929	21.9172	21.997	21.9919	22.2193	22.1967	22.1048	21.9547	0.00702282	0.0263024	-0.278074	0.0713666	0.115664	-0.123144	0.958206	0.967285	-0.00404485
Q92738	US6NL_HUMAN_S546_M2	2	1	R.GS#TASQY#DNVPGPELDSGASVEEALER.A	sp|Q92738|US6NL_HUMAN-S546;Y551	US6NL_HUMAN	USP6 N-terminal-like protein (Related to the N-terminus of tre) (RN-tre)	USP6NL KIAA0019		SUBCELLULAR LOCATION: Golgi apparatus. Cytoplasmic vesicle.		16.7581	16.8935	16.8214	16.9822	16.8695	16.8444	17.008	16.8094	17.0435	16.839	16.9514	17.0241	17.0735	17.0961	17.039	16.9555	0.779394	0.843613	0.0190216	0.182626	0.251825	0.100682	0.0211741	0.0394903	0.177209
Q92738	US6NL_HUMAN_S585_M1	1	1	R.HALYPPS#PR.K	sp|Q92738|US6NL_HUMAN-S585	US6NL_HUMAN	USP6 N-terminal-like protein (Related to the N-terminus of tre) (RN-tre)	USP6NL KIAA0019		SUBCELLULAR LOCATION: Golgi apparatus. Cytoplasmic vesicle.		18.0916	18.0023	17.9436	17.9235	18.1541	18.0512	18.1551	18.2119	18.4097	18.348	18.3779	18.5037	18.3062	18.619	18.5816	18.5241	0.0230524	0.0625209	0.152798	0.000166152	0.00129172	0.419558	0.000625129	0.00256005	0.517477
Q92738	US6NL_HUMAN_S594_M1	1	1	K.HAEPSS#SPSK.V	sp|Q92738|US6NL_HUMAN-S594	US6NL_HUMAN	USP6 N-terminal-like protein (Related to the N-terminus of tre) (RN-tre)	USP6NL KIAA0019		SUBCELLULAR LOCATION: Golgi apparatus. Cytoplasmic vesicle.		20.1565	19.962	19.9306	20.0017	20.1104	20.1281	20.3313	20.1279	20.4286	20.2603	20.3296	20.192	20.0328	20.4679	20.2849	20.4157	0.0673389	0.13878	0.161691	0.00653567	0.0169348	0.289899	0.0389512	0.0655274	0.287607
Q92738	US6NL_HUMAN_S659_M1	1	1	K.HFPTANSSFASPQFS#PGTQLNPSR.R	sp|Q92738|US6NL_HUMAN-S659	US6NL_HUMAN	USP6 N-terminal-like protein (Related to the N-terminus of tre) (RN-tre)	USP6NL KIAA0019		SUBCELLULAR LOCATION: Golgi apparatus. Cytoplasmic vesicle.		16.4641	16.6806	16.517	16.6277	16.4692	16.522	16.6076	16.5921	16.8665	16.5842	16.811	16.7228	16.782	16.7462	16.6736	16.6124	0.691395	0.776284	-0.0246366	0.0702995	0.114272	0.173789	0.0801956	0.120327	0.131206
Q92738	US6NL_HUMAN_S711_M2	2	1	R.IEVLPVDTGAGGYS#GNSGS#PK.N	sp|Q92738|US6NL_HUMAN-S711;S716	US6NL_HUMAN	USP6 N-terminal-like protein (Related to the N-terminus of tre) (RN-tre)	USP6NL KIAA0019		SUBCELLULAR LOCATION: Golgi apparatus. Cytoplasmic vesicle.		16.5529	16.7464	16.6498	16.872	16.7325	16.9214	16.9164	16.6881	17.029	16.9179	16.9894	17.0278	17.1637	17.0652	16.9734	17.0096	0.276687	0.398582	0.109365	0.00784301	0.0195434	0.285771	0.00478096	0.0119135	0.347712
Q92738	US6NL_HUMAN_S714_M1	1	1	R.IEVLPVDTGAGGYSGNS#GSPKNGK.L	sp|Q92738|US6NL_HUMAN-S714	US6NL_HUMAN	USP6 N-terminal-like protein (Related to the N-terminus of tre) (RN-tre)	USP6NL KIAA0019		SUBCELLULAR LOCATION: Golgi apparatus. Cytoplasmic vesicle.		16.395	16.2574	16.1336	16.1739	16.1231	16.2301	16.4574	16.4714	16.5571	16.5061	16.4258	16.6075	16.5725	16.6227	16.6849	16.596	0.466493	0.586254	0.0805019	0.00646189	0.0167937	0.284134	0.000920907	0.0033915	0.379048
Q92738	US6NL_HUMAN_S714_M2	2	1	R.IEVLPVDTGAGGYSGNS#GS#PK.N	sp|Q92738|US6NL_HUMAN-S714;S716	US6NL_HUMAN	USP6 N-terminal-like protein (Related to the N-terminus of tre) (RN-tre)	USP6NL KIAA0019		SUBCELLULAR LOCATION: Golgi apparatus. Cytoplasmic vesicle.		16.5529	16.7464	16.6498	16.872	16.7325	16.9214	16.9164	16.6881	17.029	16.9179	16.9894	17.0278	17.1637	17.0652	16.9734	17.0096	0.276687	0.398582	0.109365	0.00784301	0.0195434	0.285771	0.00478096	0.0119135	0.347712
Q92738	US6NL_HUMAN_S716_M1	1	1	R.IEVLPVDTGAGGYSGNSGS#PK.N	sp|Q92738|US6NL_HUMAN-S716	US6NL_HUMAN	USP6 N-terminal-like protein (Related to the N-terminus of tre) (RN-tre)	USP6NL KIAA0019		SUBCELLULAR LOCATION: Golgi apparatus. Cytoplasmic vesicle.		20.6334	20.6228	20.5902	20.6789	20.4995	20.6426	20.7637	20.7065	20.8859	20.7356	20.7587	20.7667	20.7906	20.8313	20.7283	20.6609	0.728151	0.804501	0.021755	0.00673133	0.0173372	0.155403	0.0263811	0.047348	0.121478
Q92738	US6NL_HUMAN_S716_M2	2	3	R.IEVLPVDTGAGGY#SGNSGS#PK.N;R.IEVLPVDTGAGGYS#GNSGS#PK.N;R.IEVLPVDTGAGGYSGNS#GS#PK.N	sp|Q92738|US6NL_HUMAN-Y710;S716;sp|Q92738|US6NL_HUMAN-S711;S716;sp|Q92738|US6NL_HUMAN-S714;S716	US6NL_HUMAN	USP6 N-terminal-like protein (Related to the N-terminus of tre) (RN-tre)	USP6NL KIAA0019		SUBCELLULAR LOCATION: Golgi apparatus. Cytoplasmic vesicle.		18.2392	18.3711	18.2518	18.4938	18.3349	18.4519	18.4818	18.319	18.624	18.5408	18.5965	18.6019	18.7109	18.6622	18.6198	18.607	0.453573	0.574419	0.0579241	0.00670737	0.0172984	0.251832	0.00283043	0.00791965	0.311014
Q92738	US6NL_HUMAN_S751_M1	1	1	R.TWSEVSYTYRPETQGQS#WTR.D	sp|Q92738|US6NL_HUMAN-S751	US6NL_HUMAN	USP6 N-terminal-like protein (Related to the N-terminus of tre) (RN-tre)	USP6NL KIAA0019		SUBCELLULAR LOCATION: Golgi apparatus. Cytoplasmic vesicle.		17.9683	17.7332	17.6794	17.6926	16.9034	17.6604	17.7362	17.7362	18.0891	17.811	17.7924	17.7765	18.5814	17.88	17.7324	17.9181	0.270428	0.391402	-0.259333	0.36298	0.444057	0.0988904	0.242976	0.309758	0.259636
Q92738	US6NL_HUMAN_S784_M1	1	1	K.YSAFQLAPFQDHGLPAVSVDS#PVR.Y	sp|Q92738|US6NL_HUMAN-S784	US6NL_HUMAN	USP6 N-terminal-like protein (Related to the N-terminus of tre) (RN-tre)	USP6NL KIAA0019		SUBCELLULAR LOCATION: Golgi apparatus. Cytoplasmic vesicle.		19.7092	19.5714	19.5118	19.7399	19.1206	19.1341	19.4808	19.3579	19.7938	19.5316	19.4836	19.4284	19.1286	19.5051	19.426	19.2207	0.013234	0.0417427	-0.359748	0.478697	0.557786	-0.0737296	0.0229723	0.0421868	-0.312998
Q92738	US6NL_HUMAN_T547_M2	2	1	R.GST#ASQY#DNVPGPELDSGASVEEALER.A	sp|Q92738|US6NL_HUMAN-T547;Y551	US6NL_HUMAN	USP6 N-terminal-like protein (Related to the N-terminus of tre) (RN-tre)	USP6NL KIAA0019		SUBCELLULAR LOCATION: Golgi apparatus. Cytoplasmic vesicle.		16.7581	16.8935	16.8214	16.9822	16.8695	16.8444	17.008	16.8094	17.0435	16.839	16.9514	17.0241	17.0735	17.0961	17.039	16.9555	0.779394	0.843613	0.0190216	0.182626	0.251825	0.100682	0.0211741	0.0394903	0.177209
Q92738	US6NL_HUMAN_Y464_M1	1	1	R.QY#NHAAANQNSNATSNIR.K	sp|Q92738|US6NL_HUMAN-Y464	US6NL_HUMAN	USP6 N-terminal-like protein (Related to the N-terminus of tre) (RN-tre)	USP6NL KIAA0019		SUBCELLULAR LOCATION: Golgi apparatus. Cytoplasmic vesicle.		15.1416	16.1498	16.2375	16.3983	14.4467	14.0514	14.0326	13.9196	14.8922	14.471	14.3955	14.5534	14.9946	15.0407	14.8286	14.7922	0.00089496	0.00635736	-1.86925	0.00368777	0.0109446	-1.40379	0.0104959	0.0222167	-1.06776
Q92738	US6NL_HUMAN_Y551_M2	2	2	R.GS#TASQY#DNVPGPELDSGASVEEALER.A;R.GST#ASQY#DNVPGPELDSGASVEEALER.A	sp|Q92738|US6NL_HUMAN-S546;Y551;sp|Q92738|US6NL_HUMAN-T547;Y551	US6NL_HUMAN	USP6 N-terminal-like protein (Related to the N-terminus of tre) (RN-tre)	USP6NL KIAA0019		SUBCELLULAR LOCATION: Golgi apparatus. Cytoplasmic vesicle.		17.7581	17.8935	17.8214	17.9822	17.8695	17.8444	18.008	17.8094	18.0435	17.839	17.9514	18.0241	18.0735	18.0961	18.039	17.9555	0.779394	0.843613	0.0190216	0.182626	0.251825	0.100682	0.0211741	0.0394903	0.177209
Q92738	US6NL_HUMAN_Y582_M1	1	1	R.HALY#PPSPR.K	sp|Q92738|US6NL_HUMAN-Y582	US6NL_HUMAN	USP6 N-terminal-like protein (Related to the N-terminus of tre) (RN-tre)	USP6NL KIAA0019		SUBCELLULAR LOCATION: Golgi apparatus. Cytoplasmic vesicle.		18.7082	18.5745	18.5832	18.722	18.6848	18.5995	18.6269	18.6674	18.8267	18.7638	18.9083	18.8058	18.5707	18.8917	18.7119	18.6806	0.959519	0.973185	-0.00232593	0.0113963	0.0261608	0.179158	0.42196	0.494023	0.0667164
Q92738	US6NL_HUMAN_Y710_M2	2	1	R.IEVLPVDTGAGGY#SGNSGS#PK.N	sp|Q92738|US6NL_HUMAN-Y710;S716	US6NL_HUMAN	USP6 N-terminal-like protein (Related to the N-terminus of tre) (RN-tre)	USP6NL KIAA0019		SUBCELLULAR LOCATION: Golgi apparatus. Cytoplasmic vesicle.		16.8367	16.8688	16.7213	16.9951	16.7837	16.7316	16.8513	16.8031	17.0577	17.0457	17.0471	16.9975	17.036	17.1067	17.1268	17.0374	0.34491	0.469246	-0.063032	0.0201493	0.0413073	0.181546	0.0109976	0.0231049	0.221248
