## Supplementary material for "Integrated Post-Translational Modification (PTM) Proteomics Reveals Early Redox and Mitochondrial Remodeling Following Ref-1 Inhibition in Pancreatic Cancer": Supp Data 1.Abundance_PTM_data (part 53 of 80)

### Sheet: Phospho (continued)
Entry	PTM_collapse_key	multiplicity	n_peptides	Peptide	Protein_Site	Entry.Name	Protein.names	Gene.Names	Active.site	Subcellular.location..CC.	Post.translational.modification	DMSO_1	DMSO_2	DMSO_3	DMSO_4	APX30min_1	APX30min_2	APX30min_3	APX30min_4	APX60min_1	APX60min_2	APX60min_3	APX60min_4	APX120min_1	APX120min_2	APX120min_3	APX120min_4	APX30min_vs_DMSO_pValue	APX30min_vs_DMSO_adj_pValue	APX30min_vs_DMSO_log2FC	APX60min_vs_DMSO_pValue	APX60min_vs_DMSO_adj_pValue	APX60min_vs_DMSO_log2FC	APX120min_vs_DMSO_pValue	APX120min_vs_DMSO_adj_pValue	APX120min_vs_DMSO_log2FC
Q92738	US6NL_HUMAN_Y729_M1	1	1	K.LIIPPVDY#LPDNR.T	sp|Q92738|US6NL_HUMAN-Y729	US6NL_HUMAN	USP6 N-terminal-like protein (Related to the N-terminus of tre) (RN-tre)	USP6NL KIAA0019		SUBCELLULAR LOCATION: Golgi apparatus. Cytoplasmic vesicle.		15.5517	15.8387	15.8901	15.7936	15.8225	15.9466	15.8851	15.7663	16.2605	16.0353	16.0243	16.1063	16.0124	15.9202	15.8772	16.1324	0.344752	0.469123	0.0865909	0.0106934	0.0249356	0.338088	0.0600095	0.0941606	0.217049
Q92754	AP2C_HUMAN_S434_M1	1	2	K.SYM*NPGDQS#PADSNK.T;K.SYMNPGDQS#PADSNK.T	sp|Q92754|AP2C_HUMAN-S434	AP2C_HUMAN	Transcription factor AP-2 gamma (AP2-gamma) (Activating enhancer-binding protein 2 gamma) (Transcription factor ERF-1)	TFAP2C		SUBCELLULAR LOCATION: Nucleus {ECO:0000269|PubMed:24413532}.	PTM: Sumoylated on Lys-10; which inhibits transcriptional activity. {ECO:0000269|PubMed:12072434}.	20.6528	20.6247	20.7237	20.7749	20.8481	20.8063	20.7515	20.7156	20.9695	20.8212	20.9492	20.9236	20.7293	20.9097	20.7682	20.7651	0.103044	0.190363	0.0863347	0.00338948	0.0102683	0.221832	0.107886	0.15506	0.0990173
Q92766	RREB1_HUMAN_S1122_M1	1	1	K.AATTATPAATTS#PK.E	sp|Q92766|RREB1_HUMAN-S1122	RREB1_HUMAN	Ras-responsive element-binding protein 1 (RREB-1) (Finger protein in nuclear bodies) (Raf-responsive zinc finger protein LZ321) (Zinc finger motif enhancer-binding protein 1) (Zep-1)	RREB1 FINB		SUBCELLULAR LOCATION: Nucleus speckle {ECO:0000269|PubMed:15067362, ECO:0000269|PubMed:17550981, ECO:0000269|PubMed:9305772}.		18.0507	18.1378	18.1482	18.1719	18.3321	18.2348	18.2346	18.21	18.194	18.0827	18.2696	18.2046	18.3398	18.3712	18.2311	18.2685	0.0159117	0.0477958	0.12575	0.24426	0.321195	0.0606166	0.00556836	0.0133963	0.175528
Q92766	RREB1_HUMAN_S1134_M2	2	1	K.ESSEPPAPAS#S#PEAASPTEQGPAGTSK.K	sp|Q92766|RREB1_HUMAN-S1134;S1135	RREB1_HUMAN	Ras-responsive element-binding protein 1 (RREB-1) (Finger protein in nuclear bodies) (Raf-responsive zinc finger protein LZ321) (Zinc finger motif enhancer-binding protein 1) (Zep-1)	RREB1 FINB		SUBCELLULAR LOCATION: Nucleus speckle {ECO:0000269|PubMed:15067362, ECO:0000269|PubMed:17550981, ECO:0000269|PubMed:9305772}.		16.6546	16.5138	16.4887	16.6224	16.5575	16.5428	16.5802	16.6362	16.3734	16.5146	16.4193	16.3471	16.3386	16.4579	16.4754	16.4392	0.843935	0.891927	0.00932943	0.0290241	0.0554606	-0.156233	0.0312111	0.0545074	-0.142097
Q92766	RREB1_HUMAN_S1135_M1	1	1	K.ESSEPPAPASS#PEAASPTEQGPAGTSK.K	sp|Q92766|RREB1_HUMAN-S1135	RREB1_HUMAN	Ras-responsive element-binding protein 1 (RREB-1) (Finger protein in nuclear bodies) (Raf-responsive zinc finger protein LZ321) (Zinc finger motif enhancer-binding protein 1) (Zep-1)	RREB1 FINB		SUBCELLULAR LOCATION: Nucleus speckle {ECO:0000269|PubMed:15067362, ECO:0000269|PubMed:17550981, ECO:0000269|PubMed:9305772}.		14.3838	14.2736	14.1716	14.3643	14.1588	14.2985	14.3464	14.4602	14.2222	14.1965	14.3218	14.1572	14.2685	14.3786	14.281	14.2069	0.830498	0.882166	0.0176826	0.263792	0.342041	-0.0738835	0.817168	0.852865	-0.0145355
Q92766	RREB1_HUMAN_S1140_M1	1	1	K.ESSEPPAPASSPEAAS#PTEQGPAGTSK.K	sp|Q92766|RREB1_HUMAN-S1140	RREB1_HUMAN	Ras-responsive element-binding protein 1 (RREB-1) (Finger protein in nuclear bodies) (Raf-responsive zinc finger protein LZ321) (Zinc finger motif enhancer-binding protein 1) (Zep-1)	RREB1 FINB		SUBCELLULAR LOCATION: Nucleus speckle {ECO:0000269|PubMed:15067362, ECO:0000269|PubMed:17550981, ECO:0000269|PubMed:9305772}.		17.2354	17.1932	17.1628	17.2366	17.3082	17.3232	17.3743	17.2882	17.4829	17.3971	17.5256	17.4653	17.4894	17.6233	17.3913	17.4921	0.00392047	0.0175196	0.116457	0.000188842	0.00140564	0.260728	0.0012111	0.00414399	0.29202
Q92766	RREB1_HUMAN_S1167_M1	1	1	R.ANS#GGVDLDSSGEFASIEK.M	sp|Q92766|RREB1_HUMAN-S1167	RREB1_HUMAN	Ras-responsive element-binding protein 1 (RREB-1) (Finger protein in nuclear bodies) (Raf-responsive zinc finger protein LZ321) (Zinc finger motif enhancer-binding protein 1) (Zep-1)	RREB1 FINB		SUBCELLULAR LOCATION: Nucleus speckle {ECO:0000269|PubMed:15067362, ECO:0000269|PubMed:17550981, ECO:0000269|PubMed:9305772}.		19.3673	19.7476	19.6906	19.742	20.1048	19.8491	19.8653	19.9138	19.8851	19.9345	19.9836	19.9226	19.8722	19.9566	19.8988	19.896	0.0337247	0.0829976	0.296364	0.0193948	0.0400886	0.294564	0.0270639	0.0483905	0.269011
Q92766	RREB1_HUMAN_S1167_M2	2	1	R.ANS#GGVDLDSS#GEFASIEK.M	sp|Q92766|RREB1_HUMAN-S1167;S1175	RREB1_HUMAN	Ras-responsive element-binding protein 1 (RREB-1) (Finger protein in nuclear bodies) (Raf-responsive zinc finger protein LZ321) (Zinc finger motif enhancer-binding protein 1) (Zep-1)	RREB1 FINB		SUBCELLULAR LOCATION: Nucleus speckle {ECO:0000269|PubMed:15067362, ECO:0000269|PubMed:17550981, ECO:0000269|PubMed:9305772}.		17.3558	17.464	17.6013	17.5414	17.5801	17.4725	17.5402	17.5295	17.6887	17.5996	17.5557	17.5822	17.687	17.7926	17.6486	17.7343	0.512665	0.627967	0.0399704	0.102966	0.15654	0.115953	0.010542	0.0223027	0.225009
Q92766	RREB1_HUMAN_S1135_M2	2	1	K.ESSEPPAPAS#S#PEAASPTEQGPAGTSK.K	sp|Q92766|RREB1_HUMAN-S1134;S1135	RREB1_HUMAN	Ras-responsive element-binding protein 1 (RREB-1) (Finger protein in nuclear bodies) (Raf-responsive zinc finger protein LZ321) (Zinc finger motif enhancer-binding protein 1) (Zep-1)	RREB1 FINB		SUBCELLULAR LOCATION: Nucleus speckle {ECO:0000269|PubMed:15067362, ECO:0000269|PubMed:17550981, ECO:0000269|PubMed:9305772}.		16.6546	16.5138	16.4887	16.6224	16.5575	16.5428	16.5802	16.6362	16.3734	16.5146	16.4193	16.3471	16.3386	16.4579	16.4754	16.4392	0.843935	0.891927	0.00932943	0.0290241	0.0554606	-0.156233	0.0312111	0.0545074	-0.142097
Q92766	RREB1_HUMAN_S1219_M1	1	2	D.HHGPS#DEEQGSPPEDK.L;K.FSPFLQTAEDNTQDEVAGAPADHHGPS#DEEQGSPPEDK.L	sp|Q92766|RREB1_HUMAN-S1219	RREB1_HUMAN	Ras-responsive element-binding protein 1 (RREB-1) (Finger protein in nuclear bodies) (Raf-responsive zinc finger protein LZ321) (Zinc finger motif enhancer-binding protein 1) (Zep-1)	RREB1 FINB		SUBCELLULAR LOCATION: Nucleus speckle {ECO:0000269|PubMed:15067362, ECO:0000269|PubMed:17550981, ECO:0000269|PubMed:9305772}.		19.3654	19.306	19.4153	19.4576	19.41	19.488	19.4655	19.4008	19.4926	19.4628	19.4769	19.5282	19.4587	19.5143	19.4135	19.3747	0.207571	0.321689	0.0549877	0.0264533	0.0514562	0.104052	0.267837	0.336114	0.0542072
Q92766	RREB1_HUMAN_S1219_M2	2	1	K.FSPFLQTAEDNTQDEVAGAPADHHGPS#DEEQGS#PPEDK.L	sp|Q92766|RREB1_HUMAN-S1219;S1225	RREB1_HUMAN	Ras-responsive element-binding protein 1 (RREB-1) (Finger protein in nuclear bodies) (Raf-responsive zinc finger protein LZ321) (Zinc finger motif enhancer-binding protein 1) (Zep-1)	RREB1 FINB		SUBCELLULAR LOCATION: Nucleus speckle {ECO:0000269|PubMed:15067362, ECO:0000269|PubMed:17550981, ECO:0000269|PubMed:9305772}.		18.9444	18.9624	18.9686	19.0474	18.8736	19.0036	19.0544	18.9445	19.0447	18.7779	18.8487	18.9747	19.0099	18.9926	19.0163	18.9066	0.804366	0.86243	-0.0116843	0.323765	0.404332	-0.0692253	0.985567	0.988861	0.000644185
Q92766	RREB1_HUMAN_S1225_M2	2	1	K.FSPFLQTAEDNTQDEVAGAPADHHGPS#DEEQGS#PPEDK.L	sp|Q92766|RREB1_HUMAN-S1219;S1225	RREB1_HUMAN	Ras-responsive element-binding protein 1 (RREB-1) (Finger protein in nuclear bodies) (Raf-responsive zinc finger protein LZ321) (Zinc finger motif enhancer-binding protein 1) (Zep-1)	RREB1 FINB		SUBCELLULAR LOCATION: Nucleus speckle {ECO:0000269|PubMed:15067362, ECO:0000269|PubMed:17550981, ECO:0000269|PubMed:9305772}.		18.9444	18.9624	18.9686	19.0474	18.8736	19.0036	19.0544	18.9445	19.0447	18.7779	18.8487	18.9747	19.0099	18.9926	19.0163	18.9066	0.804366	0.86243	-0.0116843	0.323765	0.404332	-0.0692253	0.985567	0.988861	0.000644185
Q92766	RREB1_HUMAN_S1238_M1	1	1	K.RNS#YTNC@LQK.I	sp|Q92766|RREB1_HUMAN-S1238	RREB1_HUMAN	Ras-responsive element-binding protein 1 (RREB-1) (Finger protein in nuclear bodies) (Raf-responsive zinc finger protein LZ321) (Zinc finger motif enhancer-binding protein 1) (Zep-1)	RREB1 FINB		SUBCELLULAR LOCATION: Nucleus speckle {ECO:0000269|PubMed:15067362, ECO:0000269|PubMed:17550981, ECO:0000269|PubMed:9305772}.		21.1421	20.4053	20.3979	20.5878	20.6195	21.1103	21.1442	21.0572	21.0336	21.1475	21.1732	21.0524	21.4681	21.1664	20.9991	21.0561	0.153065	0.255908	0.34955	0.0394202	0.0713081	0.468398	0.0383852	0.0647486	0.539181
Q92766	RREB1_HUMAN_S1320_M1	1	2	R.QVAGDAPVEQATAETAS#PVHR.E;R.QVAGDAPVEQATAETAS#PVHREEHGR.G	sp|Q92766|RREB1_HUMAN-S1320	RREB1_HUMAN	Ras-responsive element-binding protein 1 (RREB-1) (Finger protein in nuclear bodies) (Raf-responsive zinc finger protein LZ321) (Zinc finger motif enhancer-binding protein 1) (Zep-1)	RREB1 FINB		SUBCELLULAR LOCATION: Nucleus speckle {ECO:0000269|PubMed:15067362, ECO:0000269|PubMed:17550981, ECO:0000269|PubMed:9305772}.		19.5426	19.527	19.4785	19.5205	19.4049	19.4875	19.4333	19.517	19.5448	19.4105	19.5889	19.505	19.6317	19.6364	19.6422	19.5472	0.0981891	0.183561	-0.0564915	0.908384	0.928695	-0.00484804	0.0102097	0.0217199	0.0972284
Q92766	RREB1_HUMAN_S1388_M1	1	1	K.LAEGDGEAGAGGAAS#QEQK.L	sp|Q92766|RREB1_HUMAN-S1388	RREB1_HUMAN	Ras-responsive element-binding protein 1 (RREB-1) (Finger protein in nuclear bodies) (Raf-responsive zinc finger protein LZ321) (Zinc finger motif enhancer-binding protein 1) (Zep-1)	RREB1 FINB		SUBCELLULAR LOCATION: Nucleus speckle {ECO:0000269|PubMed:15067362, ECO:0000269|PubMed:17550981, ECO:0000269|PubMed:9305772}.		16.8642	16.8373	16.9107	16.9026	17.0454	16.8636	17.0042	17.0954	17.3164	17.2445	17.2871	17.3123	17.2853	17.5399	17.215	17.2091	0.0574757	0.123398	0.123484	2.38881e-06	0.000162361	0.411389	0.00159795	0.00510757	0.433649
Q92766	RREB1_HUMAN_S1575_M1	1	2	K.HHGKDS#DK.E;K.HHGKDS#DKEER.G	sp|Q92766|RREB1_HUMAN-S1575	RREB1_HUMAN	Ras-responsive element-binding protein 1 (RREB-1) (Finger protein in nuclear bodies) (Raf-responsive zinc finger protein LZ321) (Zinc finger motif enhancer-binding protein 1) (Zep-1)	RREB1 FINB		SUBCELLULAR LOCATION: Nucleus speckle {ECO:0000269|PubMed:15067362, ECO:0000269|PubMed:17550981, ECO:0000269|PubMed:9305772}.		19.0333	19.1331	19.2657	19.3464	19.3425	19.1913	19.2067	19.1044	19.3502	19.2917	19.0785	19.318	19.1898	19.4586	19.3749	19.3274	0.851969	0.897977	0.0165807	0.510206	0.587584	0.0649439	0.160553	0.217706	0.143052
Q92766	RREB1_HUMAN_S161_M1	1	2	K.DPNSATATAPPS#PLK.R;K.DPNSATATAPPS#PLKR.R	sp|Q92766|RREB1_HUMAN-S161	RREB1_HUMAN	Ras-responsive element-binding protein 1 (RREB-1) (Finger protein in nuclear bodies) (Raf-responsive zinc finger protein LZ321) (Zinc finger motif enhancer-binding protein 1) (Zep-1)	RREB1 FINB		SUBCELLULAR LOCATION: Nucleus speckle {ECO:0000269|PubMed:15067362, ECO:0000269|PubMed:17550981, ECO:0000269|PubMed:9305772}.		20.9108	20.8565	20.8378	20.8576	20.8379	20.8083	20.8344	20.8109	20.8898	20.8426	20.9775	20.9234	20.9162	20.9676	20.9022	20.8961	0.0501112	0.111558	-0.0428133	0.236728	0.312973	0.0426507	0.0514498	0.0828435	0.0548527
Q92766	RREB1_HUMAN_S1653_M1	1	1	K.VTAGWPSEPGQGDLNPES#PAALGQDLLEPR.S	sp|Q92766|RREB1_HUMAN-S1653	RREB1_HUMAN	Ras-responsive element-binding protein 1 (RREB-1) (Finger protein in nuclear bodies) (Raf-responsive zinc finger protein LZ321) (Zinc finger motif enhancer-binding protein 1) (Zep-1)	RREB1 FINB		SUBCELLULAR LOCATION: Nucleus speckle {ECO:0000269|PubMed:15067362, ECO:0000269|PubMed:17550981, ECO:0000269|PubMed:9305772}.		18.8512	18.8175	18.9187	18.8775	18.7778	18.8667	18.8229	18.8691	18.9091	18.7963	18.8232	18.7967	18.736	18.8194	18.7127	18.7484	0.331123	0.455372	-0.0320971	0.346028	0.427028	-0.0349516	0.0117694	0.0244124	-0.112114
Q92766	RREB1_HUMAN_S175_M1	1	3	R.KLS#HDAESER.E;R.KLS#HDAESEREDPAPAK.K;R.KLS#HDAESEREDPAPAKK.M	sp|Q92766|RREB1_HUMAN-S175	RREB1_HUMAN	Ras-responsive element-binding protein 1 (RREB-1) (Finger protein in nuclear bodies) (Raf-responsive zinc finger protein LZ321) (Zinc finger motif enhancer-binding protein 1) (Zep-1)	RREB1 FINB		SUBCELLULAR LOCATION: Nucleus speckle {ECO:0000269|PubMed:15067362, ECO:0000269|PubMed:17550981, ECO:0000269|PubMed:9305772}.		21.9412	21.6447	21.4492	21.4283	22.1732	22.1646	22.1769	22.1934	21.9702	22.1975	22.2852	22.1185	21.9458	22.0079	22.0726	22.1751	0.00327971	0.0154207	0.561183	0.00832947	0.0204769	0.527013	0.0148771	0.0295335	0.43452
Q92766	RREB1_HUMAN_S175_M2	2	2	R.KLS#HDAES#EREDPAPAK.K;R.KLS#HDAES#EREDPAPAKK.M	sp|Q92766|RREB1_HUMAN-S175;S180	RREB1_HUMAN	Ras-responsive element-binding protein 1 (RREB-1) (Finger protein in nuclear bodies) (Raf-responsive zinc finger protein LZ321) (Zinc finger motif enhancer-binding protein 1) (Zep-1)	RREB1 FINB		SUBCELLULAR LOCATION: Nucleus speckle {ECO:0000269|PubMed:15067362, ECO:0000269|PubMed:17550981, ECO:0000269|PubMed:9305772}.		19.7525	19.6571	19.4585	19.7165	20.4185	20.3409	20.4172	20.3783	20.6794	20.5841	20.6978	20.5103	20.6975	20.8242	20.8229	20.8136	3.53698e-05	0.000993934	0.742534	1.73214e-05	0.000386476	0.971733	4.09893e-06	0.000129087	1.1434
Q92766	RREB1_HUMAN_S180_M2	2	2	R.KLS#HDAES#EREDPAPAK.K;R.KLS#HDAES#EREDPAPAKK.M	sp|Q92766|RREB1_HUMAN-S175;S180	RREB1_HUMAN	Ras-responsive element-binding protein 1 (RREB-1) (Finger protein in nuclear bodies) (Raf-responsive zinc finger protein LZ321) (Zinc finger motif enhancer-binding protein 1) (Zep-1)	RREB1 FINB		SUBCELLULAR LOCATION: Nucleus speckle {ECO:0000269|PubMed:15067362, ECO:0000269|PubMed:17550981, ECO:0000269|PubMed:9305772}.		19.7525	19.6571	19.4585	19.7165	20.4185	20.3409	20.4172	20.3783	20.6794	20.5841	20.6978	20.5103	20.6975	20.8242	20.8229	20.8136	3.53698e-05	0.000993934	0.742534	1.73214e-05	0.000386476	0.971733	4.09893e-06	0.000129087	1.1434
Q92766	RREB1_HUMAN_S231_M1	1	1	K.YGLETHMETHS#DNPLR.C	sp|Q92766|RREB1_HUMAN-S231	RREB1_HUMAN	Ras-responsive element-binding protein 1 (RREB-1) (Finger protein in nuclear bodies) (Raf-responsive zinc finger protein LZ321) (Zinc finger motif enhancer-binding protein 1) (Zep-1)	RREB1 FINB		SUBCELLULAR LOCATION: Nucleus speckle {ECO:0000269|PubMed:15067362, ECO:0000269|PubMed:17550981, ECO:0000269|PubMed:9305772}.		18.4634	18.3237	18.4374	18.3353	18.3429	18.3051	18.367	18.4008	18.4245	18.3105	18.388	18.3889	18.3746	18.4958	18.4939	18.4213	0.410268	0.532678	-0.0360227	0.788282	0.832743	-0.0120125	0.266812	0.335031	0.0564268
Q92766	RREB1_HUMAN_S36_M2	2	1	K.VTENGGS#PQGIKS#PSKPPGPNR.I	sp|Q92766|RREB1_HUMAN-S36;S42	RREB1_HUMAN	Ras-responsive element-binding protein 1 (RREB-1) (Finger protein in nuclear bodies) (Raf-responsive zinc finger protein LZ321) (Zinc finger motif enhancer-binding protein 1) (Zep-1)	RREB1 FINB		SUBCELLULAR LOCATION: Nucleus speckle {ECO:0000269|PubMed:15067362, ECO:0000269|PubMed:17550981, ECO:0000269|PubMed:9305772}.		19.7854	19.7597	19.7782	19.737	19.2367	19.0034	19.2875	19.1655	19.0396	19.057	19.0695	19.1214	18.5135	18.5824	18.5561	18.5632	8.15466e-05	0.00153368	-0.591788	4.67342e-08	7.14666e-05	-0.693177	7.51348e-10	4.57168e-06	-1.21124
Q92766	RREB1_HUMAN_S42_M1	1	2	K.S#PSKPPGPNR.I;K.VTENGGSPQGIKS#PSKPPGPNR.I	sp|Q92766|RREB1_HUMAN-S42	RREB1_HUMAN	Ras-responsive element-binding protein 1 (RREB-1) (Finger protein in nuclear bodies) (Raf-responsive zinc finger protein LZ321) (Zinc finger motif enhancer-binding protein 1) (Zep-1)	RREB1 FINB		SUBCELLULAR LOCATION: Nucleus speckle {ECO:0000269|PubMed:15067362, ECO:0000269|PubMed:17550981, ECO:0000269|PubMed:9305772}.		22.1743	22.2246	22.2129	22.2603	21.879	21.889	21.8613	21.9069	21.9408	21.7951	21.8571	21.7732	21.7675	21.8312	21.8045	21.7548	3.05164e-06	0.000378134	-0.334009	0.000101096	0.000952214	-0.376459	2.44556e-06	0.00010117	-0.428558
Q92766	RREB1_HUMAN_S42_M2	2	1	K.VTENGGS#PQGIKS#PSKPPGPNR.I	sp|Q92766|RREB1_HUMAN-S36;S42	RREB1_HUMAN	Ras-responsive element-binding protein 1 (RREB-1) (Finger protein in nuclear bodies) (Raf-responsive zinc finger protein LZ321) (Zinc finger motif enhancer-binding protein 1) (Zep-1)	RREB1 FINB		SUBCELLULAR LOCATION: Nucleus speckle {ECO:0000269|PubMed:15067362, ECO:0000269|PubMed:17550981, ECO:0000269|PubMed:9305772}.		19.7854	19.7597	19.7782	19.737	19.2367	19.0034	19.2875	19.1655	19.0396	19.057	19.0695	19.1214	18.5135	18.5824	18.5561	18.5632	8.15466e-05	0.00153368	-0.591788	4.67342e-08	7.14666e-05	-0.693177	7.51348e-10	4.57168e-06	-1.21124
Q92766	RREB1_HUMAN_S541_M1	1	1	R.TVVATSTPPPLINAQQASPGC@ISPS#LPPPPLK.L	sp|Q92766|RREB1_HUMAN-S541	RREB1_HUMAN	Ras-responsive element-binding protein 1 (RREB-1) (Finger protein in nuclear bodies) (Raf-responsive zinc finger protein LZ321) (Zinc finger motif enhancer-binding protein 1) (Zep-1)	RREB1 FINB		SUBCELLULAR LOCATION: Nucleus speckle {ECO:0000269|PubMed:15067362, ECO:0000269|PubMed:17550981, ECO:0000269|PubMed:9305772}.		16.7349	16.6272	16.8299	16.7771	16.8882	16.9447	17.0189	16.8282	16.9883	17.0812	16.9078	16.9992	17.0881	17.0047	16.9314	17.0951	0.0238799	0.0642615	0.177758	0.00401897	0.0116904	0.251893	0.00252397	0.00723049	0.287574
Q92766	RREB1_HUMAN_S1174_M3	3	1	R.ANS#GGVDLDS#S#GEFASIEK.M	sp|Q92766|RREB1_HUMAN-S1167;S1174;S1175	RREB1_HUMAN	Ras-responsive element-binding protein 1 (RREB-1) (Finger protein in nuclear bodies) (Raf-responsive zinc finger protein LZ321) (Zinc finger motif enhancer-binding protein 1) (Zep-1)	RREB1 FINB		SUBCELLULAR LOCATION: Nucleus speckle {ECO:0000269|PubMed:15067362, ECO:0000269|PubMed:17550981, ECO:0000269|PubMed:9305772}.		18.2847	18.1164	18.0937	18.2292	18.1033	18.1436	18.237	18.154	18.265	18.2768	18.3231	18.3151	18.4624	18.4607	18.391	18.3413	0.700646	0.784041	-0.0215719	0.0540133	0.0921689	0.113977	0.00510512	0.0125156	0.232826
Q92766	RREB1_HUMAN_S1175_M1	1	1	R.ANSGGVDLDSS#GEFASIEK.M	sp|Q92766|RREB1_HUMAN-S1175	RREB1_HUMAN	Ras-responsive element-binding protein 1 (RREB-1) (Finger protein in nuclear bodies) (Raf-responsive zinc finger protein LZ321) (Zinc finger motif enhancer-binding protein 1) (Zep-1)	RREB1 FINB		SUBCELLULAR LOCATION: Nucleus speckle {ECO:0000269|PubMed:15067362, ECO:0000269|PubMed:17550981, ECO:0000269|PubMed:9305772}.		18.1499	18.6909	18.531	18.6278	19.1338	18.7452	18.7951	18.8208	18.7338	18.8806	18.8795	18.8114	18.6931	18.8163	18.8214	18.7971	0.0468717	0.106129	0.373824	0.0413091	0.074098	0.326449	0.0646711	0.100349	0.2821
Q92766	RREB1_HUMAN_S1175_M2	2	1	R.ANS#GGVDLDSS#GEFASIEK.M	sp|Q92766|RREB1_HUMAN-S1167;S1175	RREB1_HUMAN	Ras-responsive element-binding protein 1 (RREB-1) (Finger protein in nuclear bodies) (Raf-responsive zinc finger protein LZ321) (Zinc finger motif enhancer-binding protein 1) (Zep-1)	RREB1 FINB		SUBCELLULAR LOCATION: Nucleus speckle {ECO:0000269|PubMed:15067362, ECO:0000269|PubMed:17550981, ECO:0000269|PubMed:9305772}.		17.3558	17.464	17.6013	17.5414	17.5801	17.4725	17.5402	17.5295	17.6887	17.5996	17.5557	17.5822	17.687	17.7926	17.6486	17.7343	0.512665	0.627967	0.0399704	0.102966	0.15654	0.115953	0.010542	0.0223027	0.225009
Q92766	RREB1_HUMAN_S1167_M3	3	1	R.ANS#GGVDLDS#S#GEFASIEK.M	sp|Q92766|RREB1_HUMAN-S1167;S1174;S1175	RREB1_HUMAN	Ras-responsive element-binding protein 1 (RREB-1) (Finger protein in nuclear bodies) (Raf-responsive zinc finger protein LZ321) (Zinc finger motif enhancer-binding protein 1) (Zep-1)	RREB1 FINB		SUBCELLULAR LOCATION: Nucleus speckle {ECO:0000269|PubMed:15067362, ECO:0000269|PubMed:17550981, ECO:0000269|PubMed:9305772}.		18.2847	18.1164	18.0937	18.2292	18.1033	18.1436	18.237	18.154	18.265	18.2768	18.3231	18.3151	18.4624	18.4607	18.391	18.3413	0.700646	0.784041	-0.0215719	0.0540133	0.0921689	0.113977	0.00510512	0.0125156	0.232826
Q92766	RREB1_HUMAN_S1175_M3	3	1	R.ANS#GGVDLDS#S#GEFASIEK.M	sp|Q92766|RREB1_HUMAN-S1167;S1174;S1175	RREB1_HUMAN	Ras-responsive element-binding protein 1 (RREB-1) (Finger protein in nuclear bodies) (Raf-responsive zinc finger protein LZ321) (Zinc finger motif enhancer-binding protein 1) (Zep-1)	RREB1 FINB		SUBCELLULAR LOCATION: Nucleus speckle {ECO:0000269|PubMed:15067362, ECO:0000269|PubMed:17550981, ECO:0000269|PubMed:9305772}.		18.2847	18.1164	18.0937	18.2292	18.1033	18.1436	18.237	18.154	18.265	18.2768	18.3231	18.3151	18.4624	18.4607	18.391	18.3413	0.700646	0.784041	-0.0215719	0.0540133	0.0921689	0.113977	0.00510512	0.0125156	0.232826
Q92769	HDAC2_HUMAN_S422_M1	1	2	R.IAC@DEEFS#DSEDEGEGGR.R;R.IAC@DEEFS#DSEDEGEGGRR.N	sp|Q92769|HDAC2_HUMAN-S422	HDAC2_HUMAN	Histone deacetylase 2 (HD2) (EC 3.5.1.98) (Protein deacylase HDAC2) (EC 3.5.1.-)	HDAC2	ACT_SITE 142; /evidence="ECO:0000250|UniProtKB:Q13547"	SUBCELLULAR LOCATION: Nucleus {ECO:0000269|PubMed:20523938, ECO:0000269|PubMed:24970816, ECO:0000269|PubMed:28977666, ECO:0000269|PubMed:33283408}. Cytoplasm {ECO:0000269|PubMed:24970816}.	PTM: S-nitrosylated by GAPDH. In neurons, S-nitrosylation at Cys-262 and Cys-274 does not affect enzyme activity, but induces HDAC2 release from chromatin. This in turn increases acetylation of histones surrounding neurotrophin-dependent gene promoters and promotes their transcription. In embryonic cortical neurons, S-Nitrosylation regulates dendritic growth and branching. {ECO:0000250|UniProtKB:P70288}.	23.4387	23.486	23.1033	23.3649	23.5133	23.1752	23.5359	23.1969	23.1318	23.2227	23.5186	23.1591	23.1484	23.535	23.279	23.6482	0.958271	0.972466	0.00708628	0.491955	0.570395	-0.0901779	0.716642	0.766703	0.0543944
Q92769	HDAC2_HUMAN_S422_M2	2	2	R.IAC@DEEFS#DS#EDEGEGGR.R;R.IAC@DEEFS#DS#EDEGEGGRR.N	sp|Q92769|HDAC2_HUMAN-S422;S424	HDAC2_HUMAN	Histone deacetylase 2 (HD2) (EC 3.5.1.98) (Protein deacylase HDAC2) (EC 3.5.1.-)	HDAC2	ACT_SITE 142; /evidence="ECO:0000250|UniProtKB:Q13547"	SUBCELLULAR LOCATION: Nucleus {ECO:0000269|PubMed:20523938, ECO:0000269|PubMed:24970816, ECO:0000269|PubMed:28977666, ECO:0000269|PubMed:33283408}. Cytoplasm {ECO:0000269|PubMed:24970816}.	PTM: S-nitrosylated by GAPDH. In neurons, S-nitrosylation at Cys-262 and Cys-274 does not affect enzyme activity, but induces HDAC2 release from chromatin. This in turn increases acetylation of histones surrounding neurotrophin-dependent gene promoters and promotes their transcription. In embryonic cortical neurons, S-Nitrosylation regulates dendritic growth and branching. {ECO:0000250|UniProtKB:P70288}.	24.665	24.6736	24.7701	24.7671	24.5676	24.709	24.6269	24.6912	24.8077	24.7721	24.7003	24.7025	24.752	24.6612	24.77	24.6839	0.15497	0.258072	-0.0702673	0.520417	0.596839	0.0267067	0.957498	0.966756	-0.00216051
Q92769	HDAC2_HUMAN_S424_M1	1	2	R.IAC@DEEFSDS#EDEGEGGR.R;R.IAC@DEEFSDS#EDEGEGGRR.N	sp|Q92769|HDAC2_HUMAN-S424	HDAC2_HUMAN	Histone deacetylase 2 (HD2) (EC 3.5.1.98) (Protein deacylase HDAC2) (EC 3.5.1.-)	HDAC2	ACT_SITE 142; /evidence="ECO:0000250|UniProtKB:Q13547"	SUBCELLULAR LOCATION: Nucleus {ECO:0000269|PubMed:20523938, ECO:0000269|PubMed:24970816, ECO:0000269|PubMed:28977666, ECO:0000269|PubMed:33283408}. Cytoplasm {ECO:0000269|PubMed:24970816}.	PTM: S-nitrosylated by GAPDH. In neurons, S-nitrosylation at Cys-262 and Cys-274 does not affect enzyme activity, but induces HDAC2 release from chromatin. This in turn increases acetylation of histones surrounding neurotrophin-dependent gene promoters and promotes their transcription. In embryonic cortical neurons, S-Nitrosylation regulates dendritic growth and branching. {ECO:0000250|UniProtKB:P70288}.	18.8096	18.9191	18.7338	18.8837	18.9663	18.7474	19.0313	18.8125	18.8684	18.9066	18.889	18.8411	18.7738	18.9162	18.867	18.9443	0.52202	0.636409	0.0528213	0.396424	0.47746	0.0397234	0.511656	0.580847	0.0388
Q92769	HDAC2_HUMAN_S424_M2	2	2	R.IAC@DEEFS#DS#EDEGEGGR.R;R.IAC@DEEFS#DS#EDEGEGGRR.N	sp|Q92769|HDAC2_HUMAN-S422;S424	HDAC2_HUMAN	Histone deacetylase 2 (HD2) (EC 3.5.1.98) (Protein deacylase HDAC2) (EC 3.5.1.-)	HDAC2	ACT_SITE 142; /evidence="ECO:0000250|UniProtKB:Q13547"	SUBCELLULAR LOCATION: Nucleus {ECO:0000269|PubMed:20523938, ECO:0000269|PubMed:24970816, ECO:0000269|PubMed:28977666, ECO:0000269|PubMed:33283408}. Cytoplasm {ECO:0000269|PubMed:24970816}.	PTM: S-nitrosylated by GAPDH. In neurons, S-nitrosylation at Cys-262 and Cys-274 does not affect enzyme activity, but induces HDAC2 release from chromatin. This in turn increases acetylation of histones surrounding neurotrophin-dependent gene promoters and promotes their transcription. In embryonic cortical neurons, S-Nitrosylation regulates dendritic growth and branching. {ECO:0000250|UniProtKB:P70288}.	24.665	24.6736	24.7701	24.7671	24.5676	24.709	24.6269	24.6912	24.8077	24.7721	24.7003	24.7025	24.752	24.6612	24.77	24.6839	0.15497	0.258072	-0.0702673	0.520417	0.596839	0.0267067	0.957498	0.966756	-0.00216051
Q92769	HDAC2_HUMAN_S394_M1	1	13	H.APGVQMQAIPEDAVHEDS#GDEDGEDPDKR.I;M.QAIPEDAVHEDS#GDEDGEDPDKR.I;Q.AIPEDAVHEDS#GDEDGEDPDKR.I;Q.MQAIPEDAVHEDS#GDEDGEDPDKR.I;R.M*LPHAPGVQM*QAIPEDAVHEDS#GDEDGEDPDKR.I;R.M*LPHAPGVQMQAIPEDAVHEDS#GDEDGEDPDK.R;R.M*LPHAPGVQMQAIPEDAVHEDS#GDEDGEDPDKR.I;R.MLPHAPGVQM*QAIPEDAVHEDS#GDEDGEDPDK.R;R.MLPHAPGVQM*QAIPEDAVHEDS#GDEDGEDPDKR.I;R.MLPHAPGVQMQAIPEDAVHEDS#GDED.G;R.MLPHAPGVQMQAIPEDAVHEDS#GDEDGED.P;R.MLPHAPGVQMQAIPEDAVHEDS#GDEDGEDPDK.R;R.MLPHAPGVQMQAIPEDAVHEDS#GDEDGEDPDKR.I	sp|Q92769|HDAC2_HUMAN-S394	HDAC2_HUMAN	Histone deacetylase 2 (HD2) (EC 3.5.1.98) (Protein deacylase HDAC2) (EC 3.5.1.-)	HDAC2	ACT_SITE 142; /evidence="ECO:0000250|UniProtKB:Q13547"	SUBCELLULAR LOCATION: Nucleus {ECO:0000269|PubMed:20523938, ECO:0000269|PubMed:24970816, ECO:0000269|PubMed:28977666, ECO:0000269|PubMed:33283408}. Cytoplasm {ECO:0000269|PubMed:24970816}.	PTM: S-nitrosylated by GAPDH. In neurons, S-nitrosylation at Cys-262 and Cys-274 does not affect enzyme activity, but induces HDAC2 release from chromatin. This in turn increases acetylation of histones surrounding neurotrophin-dependent gene promoters and promotes their transcription. In embryonic cortical neurons, S-Nitrosylation regulates dendritic growth and branching. {ECO:0000250|UniProtKB:P70288}.	24.086	24.1144	24.2397	24.2399	24.1473	24.1034	24.1557	24.1397	24.1839	24.183	24.1301	24.189	24.1943	24.2363	24.151	24.095	0.459271	0.579501	-0.0334596	0.973313	0.979405	0.00150005	0.987275	0.99016	-0.000843277
Q92783	STAM1_HUMAN_S156_M1	1	1	K.AS#PALVAK.D	sp|Q92783|STAM1_HUMAN-S156	STAM1_HUMAN	Signal transducing adapter molecule 1 (STAM-1)	STAM STAM1		SUBCELLULAR LOCATION: Cytoplasm {ECO:0000305}. Early endosome membrane {ECO:0000269|PubMed:23166352, ECO:0000269|PubMed:24790097}; Peripheral membrane protein {ECO:0000305|PubMed:23166352, ECO:0000305|PubMed:24790097}; Cytoplasmic side {ECO:0000305|PubMed:23166352, ECO:0000305|PubMed:24790097}.	PTM: Phosphorylated on Tyr-198. Phosphorylated in response to IL2, IL3, IL4, IL7, CSF2/GM-CSF, EGF and PDGFB. Phosphorylated by activated PDGFRB. {ECO:0000269|PubMed:11687594, ECO:0000269|PubMed:20494825}.; PTM: Ubiquitinated by ITCH. {ECO:0000269|PubMed:24790097}.	20.4386	20.6685	20.6656	20.7266	20.5843	20.5365	20.6894	20.6558	20.8634	20.7751	20.7662	20.779	21.0922	20.9572	20.8455	20.7109	0.91215	0.941368	-0.00832887	0.0445139	0.0787902	0.171087	0.0363933	0.0619957	0.276614
Q92783	STAM1_HUMAN_S369_M1	1	1	K.VM*EALS#LYTK.L	sp|Q92783|STAM1_HUMAN-S369	STAM1_HUMAN	Signal transducing adapter molecule 1 (STAM-1)	STAM STAM1		SUBCELLULAR LOCATION: Cytoplasm {ECO:0000305}. Early endosome membrane {ECO:0000269|PubMed:23166352, ECO:0000269|PubMed:24790097}; Peripheral membrane protein {ECO:0000305|PubMed:23166352, ECO:0000305|PubMed:24790097}; Cytoplasmic side {ECO:0000305|PubMed:23166352, ECO:0000305|PubMed:24790097}.	PTM: Phosphorylated on Tyr-198. Phosphorylated in response to IL2, IL3, IL4, IL7, CSF2/GM-CSF, EGF and PDGFB. Phosphorylated by activated PDGFRB. {ECO:0000269|PubMed:11687594, ECO:0000269|PubMed:20494825}.; PTM: Ubiquitinated by ITCH. {ECO:0000269|PubMed:24790097}.	19.0075	18.913	19.0832	18.735	20.0362	20.1342	20.2608	20.3527	20.4543	20.5339	20.3711	20.7231	20.5439	20.8633	20.683	20.8086	1.74569e-05	0.000708893	1.26128	5.71765e-06	0.000222978	1.58593	2.38669e-06	9.9974e-05	1.79001
Q92785	REQU_HUMAN_T176_M1	1	2	R.ILEPDDFLDDLDDEDYEEDT#PK.R;R.ILEPDDFLDDLDDEDYEEDT#PKR.R	sp|Q92785|REQU_HUMAN-T176	REQU_HUMAN	Zinc finger protein ubi-d4 (Apoptosis response zinc finger protein) (BRG1-associated factor 45D) (BAF45D) (D4, zinc and double PHD fingers family 2) (Protein requiem)	DPF2 BAF45D REQ UBID4		SUBCELLULAR LOCATION: Nucleus {ECO:0000269|PubMed:28533407, ECO:0000269|PubMed:29429572}. Cytoplasm {ECO:0000269|PubMed:28533407}.		19.5986	19.595	19.5377	19.621	19.2062	18.9459	19.062	18.9916	18.963	18.9804	19.0026	19.0466	18.3466	18.6775	18.631	18.569	0.000104655	0.00176141	-0.536649	4.11066e-07	0.000102971	-0.589899	9.44042e-06	0.000196264	-1.03204
Q92785	REQU_HUMAN_T248_M1	1	2	H.SHLAEEEGEDKEDSQPPT#PVSQR.S;K.EDSQPPT#PVSQR.S	sp|Q92785|REQU_HUMAN-T248	REQU_HUMAN	Zinc finger protein ubi-d4 (Apoptosis response zinc finger protein) (BRG1-associated factor 45D) (BAF45D) (D4, zinc and double PHD fingers family 2) (Protein requiem)	DPF2 BAF45D REQ UBID4		SUBCELLULAR LOCATION: Nucleus {ECO:0000269|PubMed:28533407, ECO:0000269|PubMed:29429572}. Cytoplasm {ECO:0000269|PubMed:28533407}.		18.6332	18.9106	19.0148	19.1465	19.7248	19.2712	19.3342	19.2748	19.2066	19.3403	19.149	19.162	18.7002	19.1824	19.1532	19.0901	0.0215435	0.0595439	0.474977	0.0494759	0.0858224	0.288183	0.525952	0.594434	0.105215
Q92785	REQU_HUMAN_T248_M2	2	1	H.SHLAEEEGEDKEDS#QPPT#PVSQR.S	sp|Q92785|REQU_HUMAN-S244;T248	REQU_HUMAN	Zinc finger protein ubi-d4 (Apoptosis response zinc finger protein) (BRG1-associated factor 45D) (BAF45D) (D4, zinc and double PHD fingers family 2) (Protein requiem)	DPF2 BAF45D REQ UBID4		SUBCELLULAR LOCATION: Nucleus {ECO:0000269|PubMed:28533407, ECO:0000269|PubMed:29429572}. Cytoplasm {ECO:0000269|PubMed:28533407}.		17.6518	17.7872	17.8655	17.8258	18.2869	17.9083	18.1382	17.9896	18.2882	18.5358	18.2146	18.2128	18.2681	18.481	18.3943	18.6781	0.0206151	0.0576711	0.298187	0.00102328	0.00427522	0.530253	0.000466903	0.00209454	0.672782
Q92785	REQU_HUMAN_S142_M1	1	1	R.VDDDS#LGEFPVTNSR.A	sp|Q92785|REQU_HUMAN-S142	REQU_HUMAN	Zinc finger protein ubi-d4 (Apoptosis response zinc finger protein) (BRG1-associated factor 45D) (BAF45D) (D4, zinc and double PHD fingers family 2) (Protein requiem)	DPF2 BAF45D REQ UBID4		SUBCELLULAR LOCATION: Nucleus {ECO:0000269|PubMed:28533407, ECO:0000269|PubMed:29429572}. Cytoplasm {ECO:0000269|PubMed:28533407}.		18.3825	18.0974	18.2598	18.1941	18.3733	18.5663	18.5446	18.3633	18.3686	18.2853	18.403	18.46	18.3491	18.4915	18.268	18.474	0.0300276	0.0760724	0.228427	0.0828386	0.130897	0.145807	0.0889141	0.131454	0.16221
Q92785	REQU_HUMAN_S244_M1	1	1	H.SHLAEEEGEDKEDS#QPPTPVSQR.S	sp|Q92785|REQU_HUMAN-S244	REQU_HUMAN	Zinc finger protein ubi-d4 (Apoptosis response zinc finger protein) (BRG1-associated factor 45D) (BAF45D) (D4, zinc and double PHD fingers family 2) (Protein requiem)	DPF2 BAF45D REQ UBID4		SUBCELLULAR LOCATION: Nucleus {ECO:0000269|PubMed:28533407, ECO:0000269|PubMed:29429572}. Cytoplasm {ECO:0000269|PubMed:28533407}.		18.4074	18.0439	17.9658	18.315	18.3184	18.4218	18.5169	18.2659	18.4206	18.5074	18.4639	18.5252	18.6525	18.7873	18.5466	18.5162	0.149329	0.251309	0.197724	0.0340069	0.0629893	0.296228	0.0110969	0.0232692	0.442588
Q92785	REQU_HUMAN_S244_M2	2	1	H.SHLAEEEGEDKEDS#QPPT#PVSQR.S	sp|Q92785|REQU_HUMAN-S244;T248	REQU_HUMAN	Zinc finger protein ubi-d4 (Apoptosis response zinc finger protein) (BRG1-associated factor 45D) (BAF45D) (D4, zinc and double PHD fingers family 2) (Protein requiem)	DPF2 BAF45D REQ UBID4		SUBCELLULAR LOCATION: Nucleus {ECO:0000269|PubMed:28533407, ECO:0000269|PubMed:29429572}. Cytoplasm {ECO:0000269|PubMed:28533407}.		17.6518	17.7872	17.8655	17.8258	18.2869	17.9083	18.1382	17.9896	18.2882	18.5358	18.2146	18.2128	18.2681	18.481	18.3943	18.6781	0.0206151	0.0576711	0.298187	0.00102328	0.00427522	0.530253	0.000466903	0.00209454	0.672782
Q92785	REQU_HUMAN_S113_M1	1	1	K.EGLIS#QDGSSLEALLR.T	sp|Q92785|REQU_HUMAN-S113	REQU_HUMAN	Zinc finger protein ubi-d4 (Apoptosis response zinc finger protein) (BRG1-associated factor 45D) (BAF45D) (D4, zinc and double PHD fingers family 2) (Protein requiem)	DPF2 BAF45D REQ UBID4		SUBCELLULAR LOCATION: Nucleus {ECO:0000269|PubMed:28533407, ECO:0000269|PubMed:29429572}. Cytoplasm {ECO:0000269|PubMed:28533407}.		16.3663	16.2857	16.563	16.3821	16.5721	16.3809	16.5268	16.6155	16.5169	16.7406	16.3699	16.5472	16.582	16.5644	16.4774	16.4013	0.159606	0.264001	0.124529	0.183599	0.252912	0.144366	0.187255	0.248008	0.107014
Q92785	REQU_HUMAN_S94_M1	1	1	R.AHPPEDPRLS#FPSIKPDTDQTLK.K	sp|Q92785|REQU_HUMAN-S94	REQU_HUMAN	Zinc finger protein ubi-d4 (Apoptosis response zinc finger protein) (BRG1-associated factor 45D) (BAF45D) (D4, zinc and double PHD fingers family 2) (Protein requiem)	DPF2 BAF45D REQ UBID4		SUBCELLULAR LOCATION: Nucleus {ECO:0000269|PubMed:28533407, ECO:0000269|PubMed:29429572}. Cytoplasm {ECO:0000269|PubMed:28533407}.		17.6932	17.4657	17.7273	17.549	17.7482	18.0006	18.021	18.0193	18.3236	18.0101	18.2463	18.1905	18.229	18.281	18.0062	18.1182	0.00962813	0.0330831	0.338483	0.000662606	0.00318031	0.583815	0.00071679	0.00282241	0.549788
Q92793	CBP_HUMAN_S1030_M1	1	1	R.SEMMEEDLQGAS#QVKEETDIAEQK.S	sp|Q92793|CBP_HUMAN-S1030	CBP_HUMAN	CREB-binding protein (Histone lysine acetyltransferase CREBBP) (EC 2.3.1.48) (Protein lactyltransferas CREBBP) (EC 2.3.1.-) (Protein-lysine acetyltransferase CREBBP) (EC 2.3.1.-)	CREBBP CBP		SUBCELLULAR LOCATION: Cytoplasm {ECO:0000269|PubMed:12929931, ECO:0000269|PubMed:15023334}. Nucleus {ECO:0000269|PubMed:12929931, ECO:0000269|PubMed:15023334, ECO:0000269|PubMed:15488321, ECO:0000269|PubMed:25593309}. Note=Recruited to nuclear bodies by SS18L1/CREST (PubMed:15488321). In the presence of ALX1 relocalizes from the cytoplasm to the nucleus (PubMed:12929931). Relocalizes from the nucleus to the cytoplasm following UV cell damage (PubMed:15023334). {ECO:0000269|PubMed:12929931, ECO:0000269|PubMed:15023334, ECO:0000269|PubMed:15488321}.	PTM: Methylation of the KIX domain by CARM1 blocks association with CREB. This results in the blockade of CREB signaling, and in activation of apoptotic response (By similarity). {ECO:0000250|UniProtKB:P45481}.; PTM: Phosphorylated by CHUK/IKKA at Ser-1382 and Ser-1386; these phosphorylations promote cell growth by switching the binding preference of CREBBP from TP53 to NF-kappa-B (PubMed:17434128). Phosphorylated by _ at Ser-124 in response to DNA damage, promoting interaction with MRE11 and lactylation of MRE11 (PubMed:38128537). {ECO:0000269|PubMed:17434128, ECO:0000269|PubMed:38128537}.; PTM: Sumoylation negatively regulates transcriptional activity via the recruitment of DAAX. {ECO:0000250|UniProtKB:P45481}.; PTM: Autoacetylation is required for binding to protein substrates, such as acetylated histones and acetylated TP53/p53 (PubMed:24616510). Autoacetylation is induced by glucose and fatty acids (PubMed:35675826). {ECO:0000269|PubMed:24616510, ECO:0000269|PubMed:35675826}.	16.8016	16.9526	17.2156	17.3329	17.2724	17.1021	17.4023	17.2882	17.9715	17.7944	17.6606	17.7911	18.3197	18.5258	17.9492	17.8923	0.210689	0.325131	0.190579	0.00179012	0.00637525	0.728726	0.00131369	0.00439954	1.09607
Q92793	CBP_HUMAN_S1043_M1	1	2	K.EETDIAEQKS#EPMEVDEK.K;K.S#EPMEVDEK.K	sp|Q92793|CBP_HUMAN-S1043	CBP_HUMAN	CREB-binding protein (Histone lysine acetyltransferase CREBBP) (EC 2.3.1.48) (Protein lactyltransferas CREBBP) (EC 2.3.1.-) (Protein-lysine acetyltransferase CREBBP) (EC 2.3.1.-)	CREBBP CBP		SUBCELLULAR LOCATION: Cytoplasm {ECO:0000269|PubMed:12929931, ECO:0000269|PubMed:15023334}. Nucleus {ECO:0000269|PubMed:12929931, ECO:0000269|PubMed:15023334, ECO:0000269|PubMed:15488321, ECO:0000269|PubMed:25593309}. Note=Recruited to nuclear bodies by SS18L1/CREST (PubMed:15488321). In the presence of ALX1 relocalizes from the cytoplasm to the nucleus (PubMed:12929931). Relocalizes from the nucleus to the cytoplasm following UV cell damage (PubMed:15023334). {ECO:0000269|PubMed:12929931, ECO:0000269|PubMed:15023334, ECO:0000269|PubMed:15488321}.	PTM: Methylation of the KIX domain by CARM1 blocks association with CREB. This results in the blockade of CREB signaling, and in activation of apoptotic response (By similarity). {ECO:0000250|UniProtKB:P45481}.; PTM: Phosphorylated by CHUK/IKKA at Ser-1382 and Ser-1386; these phosphorylations promote cell growth by switching the binding preference of CREBBP from TP53 to NF-kappa-B (PubMed:17434128). Phosphorylated by _ at Ser-124 in response to DNA damage, promoting interaction with MRE11 and lactylation of MRE11 (PubMed:38128537). {ECO:0000269|PubMed:17434128, ECO:0000269|PubMed:38128537}.; PTM: Sumoylation negatively regulates transcriptional activity via the recruitment of DAAX. {ECO:0000250|UniProtKB:P45481}.; PTM: Autoacetylation is required for binding to protein substrates, such as acetylated histones and acetylated TP53/p53 (PubMed:24616510). Autoacetylation is induced by glucose and fatty acids (PubMed:35675826). {ECO:0000269|PubMed:24616510, ECO:0000269|PubMed:35675826}.	19.2047	19.2479	19.2733	19.3612	19.3702	19.2383	19.3238	19.3163	19.3856	19.4436	19.3965	19.417	19.5327	19.6055	19.5162	19.4551	0.382383	0.506316	0.0404028	0.0077628	0.019392	0.138901	0.00132015	0.00441317	0.255606
Q92793	CBP_HUMAN_S1076_M1	1	2	K.EEEESSSNGTASQSTS#PSQPR.K;K.VEVKEEEESSSNGTASQSTS#PSQPR.K	sp|Q92793|CBP_HUMAN-S1076	CBP_HUMAN	CREB-binding protein (Histone lysine acetyltransferase CREBBP) (EC 2.3.1.48) (Protein lactyltransferas CREBBP) (EC 2.3.1.-) (Protein-lysine acetyltransferase CREBBP) (EC 2.3.1.-)	CREBBP CBP		SUBCELLULAR LOCATION: Cytoplasm {ECO:0000269|PubMed:12929931, ECO:0000269|PubMed:15023334}. Nucleus {ECO:0000269|PubMed:12929931, ECO:0000269|PubMed:15023334, ECO:0000269|PubMed:15488321, ECO:0000269|PubMed:25593309}. Note=Recruited to nuclear bodies by SS18L1/CREST (PubMed:15488321). In the presence of ALX1 relocalizes from the cytoplasm to the nucleus (PubMed:12929931). Relocalizes from the nucleus to the cytoplasm following UV cell damage (PubMed:15023334). {ECO:0000269|PubMed:12929931, ECO:0000269|PubMed:15023334, ECO:0000269|PubMed:15488321}.	PTM: Methylation of the KIX domain by CARM1 blocks association with CREB. This results in the blockade of CREB signaling, and in activation of apoptotic response (By similarity). {ECO:0000250|UniProtKB:P45481}.; PTM: Phosphorylated by CHUK/IKKA at Ser-1382 and Ser-1386; these phosphorylations promote cell growth by switching the binding preference of CREBBP from TP53 to NF-kappa-B (PubMed:17434128). Phosphorylated by _ at Ser-124 in response to DNA damage, promoting interaction with MRE11 and lactylation of MRE11 (PubMed:38128537). {ECO:0000269|PubMed:17434128, ECO:0000269|PubMed:38128537}.; PTM: Sumoylation negatively regulates transcriptional activity via the recruitment of DAAX. {ECO:0000250|UniProtKB:P45481}.; PTM: Autoacetylation is required for binding to protein substrates, such as acetylated histones and acetylated TP53/p53 (PubMed:24616510). Autoacetylation is induced by glucose and fatty acids (PubMed:35675826). {ECO:0000269|PubMed:24616510, ECO:0000269|PubMed:35675826}.	18.4398	18.4936	18.5545	18.5461	18.684	18.6496	18.6293	18.601	18.5275	18.3593	18.5459	18.377	18.4312	18.5104	18.4387	18.5216	0.00588437	0.0231613	0.132498	0.352844	0.434155	-0.0560568	0.388471	0.461216	-0.0329977
Q92793	CBP_HUMAN_S121_M1	1	1	K.S#PLSQGDSSAPSLPK.Q	sp|Q92793|CBP_HUMAN-S121	CBP_HUMAN	CREB-binding protein (Histone lysine acetyltransferase CREBBP) (EC 2.3.1.48) (Protein lactyltransferas CREBBP) (EC 2.3.1.-) (Protein-lysine acetyltransferase CREBBP) (EC 2.3.1.-)	CREBBP CBP		SUBCELLULAR LOCATION: Cytoplasm {ECO:0000269|PubMed:12929931, ECO:0000269|PubMed:15023334}. Nucleus {ECO:0000269|PubMed:12929931, ECO:0000269|PubMed:15023334, ECO:0000269|PubMed:15488321, ECO:0000269|PubMed:25593309}. Note=Recruited to nuclear bodies by SS18L1/CREST (PubMed:15488321). In the presence of ALX1 relocalizes from the cytoplasm to the nucleus (PubMed:12929931). Relocalizes from the nucleus to the cytoplasm following UV cell damage (PubMed:15023334). {ECO:0000269|PubMed:12929931, ECO:0000269|PubMed:15023334, ECO:0000269|PubMed:15488321}.	PTM: Methylation of the KIX domain by CARM1 blocks association with CREB. This results in the blockade of CREB signaling, and in activation of apoptotic response (By similarity). {ECO:0000250|UniProtKB:P45481}.; PTM: Phosphorylated by CHUK/IKKA at Ser-1382 and Ser-1386; these phosphorylations promote cell growth by switching the binding preference of CREBBP from TP53 to NF-kappa-B (PubMed:17434128). Phosphorylated by _ at Ser-124 in response to DNA damage, promoting interaction with MRE11 and lactylation of MRE11 (PubMed:38128537). {ECO:0000269|PubMed:17434128, ECO:0000269|PubMed:38128537}.; PTM: Sumoylation negatively regulates transcriptional activity via the recruitment of DAAX. {ECO:0000250|UniProtKB:P45481}.; PTM: Autoacetylation is required for binding to protein substrates, such as acetylated histones and acetylated TP53/p53 (PubMed:24616510). Autoacetylation is induced by glucose and fatty acids (PubMed:35675826). {ECO:0000269|PubMed:24616510, ECO:0000269|PubMed:35675826}.	18.7983	18.951	18.7261	18.9055	18.8734	18.6088	18.6729	18.8148	18.8749	18.8028	18.9347	18.7349	18.224	18.5772	18.6178	18.6366	0.244953	0.363207	-0.102769	0.903931	0.925205	-0.00842815	0.0236105	0.0431705	-0.331345
Q92793	CBP_HUMAN_S1578_M1	1	1	K.EESTAASETTEGS#QGDSK.N	sp|Q92793|CBP_HUMAN-S1578	CBP_HUMAN	CREB-binding protein (Histone lysine acetyltransferase CREBBP) (EC 2.3.1.48) (Protein lactyltransferas CREBBP) (EC 2.3.1.-) (Protein-lysine acetyltransferase CREBBP) (EC 2.3.1.-)	CREBBP CBP		SUBCELLULAR LOCATION: Cytoplasm {ECO:0000269|PubMed:12929931, ECO:0000269|PubMed:15023334}. Nucleus {ECO:0000269|PubMed:12929931, ECO:0000269|PubMed:15023334, ECO:0000269|PubMed:15488321, ECO:0000269|PubMed:25593309}. Note=Recruited to nuclear bodies by SS18L1/CREST (PubMed:15488321). In the presence of ALX1 relocalizes from the cytoplasm to the nucleus (PubMed:12929931). Relocalizes from the nucleus to the cytoplasm following UV cell damage (PubMed:15023334). {ECO:0000269|PubMed:12929931, ECO:0000269|PubMed:15023334, ECO:0000269|PubMed:15488321}.	PTM: Methylation of the KIX domain by CARM1 blocks association with CREB. This results in the blockade of CREB signaling, and in activation of apoptotic response (By similarity). {ECO:0000250|UniProtKB:P45481}.; PTM: Phosphorylated by CHUK/IKKA at Ser-1382 and Ser-1386; these phosphorylations promote cell growth by switching the binding preference of CREBBP from TP53 to NF-kappa-B (PubMed:17434128). Phosphorylated by _ at Ser-124 in response to DNA damage, promoting interaction with MRE11 and lactylation of MRE11 (PubMed:38128537). {ECO:0000269|PubMed:17434128, ECO:0000269|PubMed:38128537}.; PTM: Sumoylation negatively regulates transcriptional activity via the recruitment of DAAX. {ECO:0000250|UniProtKB:P45481}.; PTM: Autoacetylation is required for binding to protein substrates, such as acetylated histones and acetylated TP53/p53 (PubMed:24616510). Autoacetylation is induced by glucose and fatty acids (PubMed:35675826). {ECO:0000269|PubMed:24616510, ECO:0000269|PubMed:35675826}.	16.6054	16.5039	16.4914	16.5504	16.4785	16.2688	16.4663	16.4924	16.4575	16.5438	16.6543	16.4422	16.518	16.7749	16.4581	16.5649	0.107484	0.196282	-0.111231	0.8177	0.856288	-0.0132849	0.595145	0.658476	0.041259
Q92793	CBP_HUMAN_S1763_M1	1	1	K.WGLGLDDEGSSQGEPQSKS#PQESR.R	sp|Q92793|CBP_HUMAN-S1763	CBP_HUMAN	CREB-binding protein (Histone lysine acetyltransferase CREBBP) (EC 2.3.1.48) (Protein lactyltransferas CREBBP) (EC 2.3.1.-) (Protein-lysine acetyltransferase CREBBP) (EC 2.3.1.-)	CREBBP CBP		SUBCELLULAR LOCATION: Cytoplasm {ECO:0000269|PubMed:12929931, ECO:0000269|PubMed:15023334}. Nucleus {ECO:0000269|PubMed:12929931, ECO:0000269|PubMed:15023334, ECO:0000269|PubMed:15488321, ECO:0000269|PubMed:25593309}. Note=Recruited to nuclear bodies by SS18L1/CREST (PubMed:15488321). In the presence of ALX1 relocalizes from the cytoplasm to the nucleus (PubMed:12929931). Relocalizes from the nucleus to the cytoplasm following UV cell damage (PubMed:15023334). {ECO:0000269|PubMed:12929931, ECO:0000269|PubMed:15023334, ECO:0000269|PubMed:15488321}.	PTM: Methylation of the KIX domain by CARM1 blocks association with CREB. This results in the blockade of CREB signaling, and in activation of apoptotic response (By similarity). {ECO:0000250|UniProtKB:P45481}.; PTM: Phosphorylated by CHUK/IKKA at Ser-1382 and Ser-1386; these phosphorylations promote cell growth by switching the binding preference of CREBBP from TP53 to NF-kappa-B (PubMed:17434128). Phosphorylated by _ at Ser-124 in response to DNA damage, promoting interaction with MRE11 and lactylation of MRE11 (PubMed:38128537). {ECO:0000269|PubMed:17434128, ECO:0000269|PubMed:38128537}.; PTM: Sumoylation negatively regulates transcriptional activity via the recruitment of DAAX. {ECO:0000250|UniProtKB:P45481}.; PTM: Autoacetylation is required for binding to protein substrates, such as acetylated histones and acetylated TP53/p53 (PubMed:24616510). Autoacetylation is induced by glucose and fatty acids (PubMed:35675826). {ECO:0000269|PubMed:24616510, ECO:0000269|PubMed:35675826}.	17.5868	17.5529	17.4326	17.4953	17.5461	17.5101	17.5118	17.578	17.5768	17.4455	17.6605	17.6383	17.557	17.6878	17.6478	17.557	0.619689	0.718985	0.0196181	0.32365	0.404238	0.0634018	0.0899889	0.132815	0.0954976
Q92793	CBP_HUMAN_S2063_M1	1	1	R.SIS#PSALQDLLR.T	sp|Q92793|CBP_HUMAN-S2063	CBP_HUMAN	CREB-binding protein (Histone lysine acetyltransferase CREBBP) (EC 2.3.1.48) (Protein lactyltransferas CREBBP) (EC 2.3.1.-) (Protein-lysine acetyltransferase CREBBP) (EC 2.3.1.-)	CREBBP CBP		SUBCELLULAR LOCATION: Cytoplasm {ECO:0000269|PubMed:12929931, ECO:0000269|PubMed:15023334}. Nucleus {ECO:0000269|PubMed:12929931, ECO:0000269|PubMed:15023334, ECO:0000269|PubMed:15488321, ECO:0000269|PubMed:25593309}. Note=Recruited to nuclear bodies by SS18L1/CREST (PubMed:15488321). In the presence of ALX1 relocalizes from the cytoplasm to the nucleus (PubMed:12929931). Relocalizes from the nucleus to the cytoplasm following UV cell damage (PubMed:15023334). {ECO:0000269|PubMed:12929931, ECO:0000269|PubMed:15023334, ECO:0000269|PubMed:15488321}.	PTM: Methylation of the KIX domain by CARM1 blocks association with CREB. This results in the blockade of CREB signaling, and in activation of apoptotic response (By similarity). {ECO:0000250|UniProtKB:P45481}.; PTM: Phosphorylated by CHUK/IKKA at Ser-1382 and Ser-1386; these phosphorylations promote cell growth by switching the binding preference of CREBBP from TP53 to NF-kappa-B (PubMed:17434128). Phosphorylated by _ at Ser-124 in response to DNA damage, promoting interaction with MRE11 and lactylation of MRE11 (PubMed:38128537). {ECO:0000269|PubMed:17434128, ECO:0000269|PubMed:38128537}.; PTM: Sumoylation negatively regulates transcriptional activity via the recruitment of DAAX. {ECO:0000250|UniProtKB:P45481}.; PTM: Autoacetylation is required for binding to protein substrates, such as acetylated histones and acetylated TP53/p53 (PubMed:24616510). Autoacetylation is induced by glucose and fatty acids (PubMed:35675826). {ECO:0000269|PubMed:24616510, ECO:0000269|PubMed:35675826}.	20.1372	20.1178	19.9896	19.9654	20.2723	20.2425	20.0697	20.1757	20.2476	20.3581	20.3547	20.1701	19.841	19.859	20.164	20.2082	0.0707515	0.144148	0.137552	0.010735	0.0250111	0.230126	0.757985	0.802665	-0.0344735
Q92793	CBP_HUMAN_S2079_M1	1	1	K.SPSS#PQQQQQVLNILK.S	sp|Q92793|CBP_HUMAN-S2079	CBP_HUMAN	CREB-binding protein (Histone lysine acetyltransferase CREBBP) (EC 2.3.1.48) (Protein lactyltransferas CREBBP) (EC 2.3.1.-) (Protein-lysine acetyltransferase CREBBP) (EC 2.3.1.-)	CREBBP CBP		SUBCELLULAR LOCATION: Cytoplasm {ECO:0000269|PubMed:12929931, ECO:0000269|PubMed:15023334}. Nucleus {ECO:0000269|PubMed:12929931, ECO:0000269|PubMed:15023334, ECO:0000269|PubMed:15488321, ECO:0000269|PubMed:25593309}. Note=Recruited to nuclear bodies by SS18L1/CREST (PubMed:15488321). In the presence of ALX1 relocalizes from the cytoplasm to the nucleus (PubMed:12929931). Relocalizes from the nucleus to the cytoplasm following UV cell damage (PubMed:15023334). {ECO:0000269|PubMed:12929931, ECO:0000269|PubMed:15023334, ECO:0000269|PubMed:15488321}.	PTM: Methylation of the KIX domain by CARM1 blocks association with CREB. This results in the blockade of CREB signaling, and in activation of apoptotic response (By similarity). {ECO:0000250|UniProtKB:P45481}.; PTM: Phosphorylated by CHUK/IKKA at Ser-1382 and Ser-1386; these phosphorylations promote cell growth by switching the binding preference of CREBBP from TP53 to NF-kappa-B (PubMed:17434128). Phosphorylated by _ at Ser-124 in response to DNA damage, promoting interaction with MRE11 and lactylation of MRE11 (PubMed:38128537). {ECO:0000269|PubMed:17434128, ECO:0000269|PubMed:38128537}.; PTM: Sumoylation negatively regulates transcriptional activity via the recruitment of DAAX. {ECO:0000250|UniProtKB:P45481}.; PTM: Autoacetylation is required for binding to protein substrates, such as acetylated histones and acetylated TP53/p53 (PubMed:24616510). Autoacetylation is induced by glucose and fatty acids (PubMed:35675826). {ECO:0000269|PubMed:24616510, ECO:0000269|PubMed:35675826}.	18.3653	18.3861	18.457	18.3951	18.3732	18.1038	18.4149	18.2726	18.2324	18.1458	18.1983	18.1325	17.546	17.8508	17.7267	17.8517	0.178032	0.286262	-0.10978	0.000327193	0.001991	-0.223615	0.0001208	0.000846847	-0.657068
Q92793	CBP_HUMAN_S1019_M1	1	2	K.GEPRS#EMMEEDLQGASQVK.E;R.S#EMMEEDLQGASQVK.E	sp|Q92793|CBP_HUMAN-S1019	CBP_HUMAN	CREB-binding protein (Histone lysine acetyltransferase CREBBP) (EC 2.3.1.48) (Protein lactyltransferas CREBBP) (EC 2.3.1.-) (Protein-lysine acetyltransferase CREBBP) (EC 2.3.1.-)	CREBBP CBP		SUBCELLULAR LOCATION: Cytoplasm {ECO:0000269|PubMed:12929931, ECO:0000269|PubMed:15023334}. Nucleus {ECO:0000269|PubMed:12929931, ECO:0000269|PubMed:15023334, ECO:0000269|PubMed:15488321, ECO:0000269|PubMed:25593309}. Note=Recruited to nuclear bodies by SS18L1/CREST (PubMed:15488321). In the presence of ALX1 relocalizes from the cytoplasm to the nucleus (PubMed:12929931). Relocalizes from the nucleus to the cytoplasm following UV cell damage (PubMed:15023334). {ECO:0000269|PubMed:12929931, ECO:0000269|PubMed:15023334, ECO:0000269|PubMed:15488321}.	PTM: Methylation of the KIX domain by CARM1 blocks association with CREB. This results in the blockade of CREB signaling, and in activation of apoptotic response (By similarity). {ECO:0000250|UniProtKB:P45481}.; PTM: Phosphorylated by CHUK/IKKA at Ser-1382 and Ser-1386; these phosphorylations promote cell growth by switching the binding preference of CREBBP from TP53 to NF-kappa-B (PubMed:17434128). Phosphorylated by _ at Ser-124 in response to DNA damage, promoting interaction with MRE11 and lactylation of MRE11 (PubMed:38128537). {ECO:0000269|PubMed:17434128, ECO:0000269|PubMed:38128537}.; PTM: Sumoylation negatively regulates transcriptional activity via the recruitment of DAAX. {ECO:0000250|UniProtKB:P45481}.; PTM: Autoacetylation is required for binding to protein substrates, such as acetylated histones and acetylated TP53/p53 (PubMed:24616510). Autoacetylation is induced by glucose and fatty acids (PubMed:35675826). {ECO:0000269|PubMed:24616510, ECO:0000269|PubMed:35675826}.	18.6872	18.5851	18.5925	18.6774	19.0836	18.9658	19.0076	19.1146	19.2228	19.2509	19.1921	19.303	19.1723	19.3845	19.398	19.1875	8.49699e-05	0.00157414	0.407381	2.74685e-06	0.000167289	0.606673	6.81781e-05	0.000594435	0.650043
Q92793	CBP_HUMAN_T974_M1	1	1	R.VPT#PSSVASAETNSQQPGPDVPVLEMK.T	sp|Q92793|CBP_HUMAN-T974	CBP_HUMAN	CREB-binding protein (Histone lysine acetyltransferase CREBBP) (EC 2.3.1.48) (Protein lactyltransferas CREBBP) (EC 2.3.1.-) (Protein-lysine acetyltransferase CREBBP) (EC 2.3.1.-)	CREBBP CBP		SUBCELLULAR LOCATION: Cytoplasm {ECO:0000269|PubMed:12929931, ECO:0000269|PubMed:15023334}. Nucleus {ECO:0000269|PubMed:12929931, ECO:0000269|PubMed:15023334, ECO:0000269|PubMed:15488321, ECO:0000269|PubMed:25593309}. Note=Recruited to nuclear bodies by SS18L1/CREST (PubMed:15488321). In the presence of ALX1 relocalizes from the cytoplasm to the nucleus (PubMed:12929931). Relocalizes from the nucleus to the cytoplasm following UV cell damage (PubMed:15023334). {ECO:0000269|PubMed:12929931, ECO:0000269|PubMed:15023334, ECO:0000269|PubMed:15488321}.	PTM: Methylation of the KIX domain by CARM1 blocks association with CREB. This results in the blockade of CREB signaling, and in activation of apoptotic response (By similarity). {ECO:0000250|UniProtKB:P45481}.; PTM: Phosphorylated by CHUK/IKKA at Ser-1382 and Ser-1386; these phosphorylations promote cell growth by switching the binding preference of CREBBP from TP53 to NF-kappa-B (PubMed:17434128). Phosphorylated by _ at Ser-124 in response to DNA damage, promoting interaction with MRE11 and lactylation of MRE11 (PubMed:38128537). {ECO:0000269|PubMed:17434128, ECO:0000269|PubMed:38128537}.; PTM: Sumoylation negatively regulates transcriptional activity via the recruitment of DAAX. {ECO:0000250|UniProtKB:P45481}.; PTM: Autoacetylation is required for binding to protein substrates, such as acetylated histones and acetylated TP53/p53 (PubMed:24616510). Autoacetylation is induced by glucose and fatty acids (PubMed:35675826). {ECO:0000269|PubMed:24616510, ECO:0000269|PubMed:35675826}.	19.5108	19.7018	19.6761	19.7953	19.9094	19.6815	19.6955	19.7175	19.6052	19.7018	19.6753	19.6889	19.4811	19.6088	19.6476	19.5497	0.354425	0.478497	0.0799682	0.961265	0.970343	-0.00319099	0.20335	0.266155	-0.0991844
Q92793	CBP_HUMAN_T1075_M1	1	1	K.VEVKEEEESSSNGTASQST#SPSQPR.K	sp|Q92793|CBP_HUMAN-T1075	CBP_HUMAN	CREB-binding protein (Histone lysine acetyltransferase CREBBP) (EC 2.3.1.48) (Protein lactyltransferas CREBBP) (EC 2.3.1.-) (Protein-lysine acetyltransferase CREBBP) (EC 2.3.1.-)	CREBBP CBP		SUBCELLULAR LOCATION: Cytoplasm {ECO:0000269|PubMed:12929931, ECO:0000269|PubMed:15023334}. Nucleus {ECO:0000269|PubMed:12929931, ECO:0000269|PubMed:15023334, ECO:0000269|PubMed:15488321, ECO:0000269|PubMed:25593309}. Note=Recruited to nuclear bodies by SS18L1/CREST (PubMed:15488321). In the presence of ALX1 relocalizes from the cytoplasm to the nucleus (PubMed:12929931). Relocalizes from the nucleus to the cytoplasm following UV cell damage (PubMed:15023334). {ECO:0000269|PubMed:12929931, ECO:0000269|PubMed:15023334, ECO:0000269|PubMed:15488321}.	PTM: Methylation of the KIX domain by CARM1 blocks association with CREB. This results in the blockade of CREB signaling, and in activation of apoptotic response (By similarity). {ECO:0000250|UniProtKB:P45481}.; PTM: Phosphorylated by CHUK/IKKA at Ser-1382 and Ser-1386; these phosphorylations promote cell growth by switching the binding preference of CREBBP from TP53 to NF-kappa-B (PubMed:17434128). Phosphorylated by _ at Ser-124 in response to DNA damage, promoting interaction with MRE11 and lactylation of MRE11 (PubMed:38128537). {ECO:0000269|PubMed:17434128, ECO:0000269|PubMed:38128537}.; PTM: Sumoylation negatively regulates transcriptional activity via the recruitment of DAAX. {ECO:0000250|UniProtKB:P45481}.; PTM: Autoacetylation is required for binding to protein substrates, such as acetylated histones and acetylated TP53/p53 (PubMed:24616510). Autoacetylation is induced by glucose and fatty acids (PubMed:35675826). {ECO:0000269|PubMed:24616510, ECO:0000269|PubMed:35675826}.	18.5764	18.5678	18.5126	18.6748	18.7565	18.5704	18.7541	18.7244	18.4326	18.5161	18.5679	18.3899	18.4597	18.4823	18.4351	18.4252	0.0773613	0.15416	0.118458	0.0891441	0.138819	-0.10626	0.0105044	0.022231	-0.132306
Q92793	CBP_HUMAN_S2362_M1	1	1	R.PQSQPPHSS#PSPR.I	sp|Q92793|CBP_HUMAN-S2362	CBP_HUMAN	CREB-binding protein (Histone lysine acetyltransferase CREBBP) (EC 2.3.1.48) (Protein lactyltransferas CREBBP) (EC 2.3.1.-) (Protein-lysine acetyltransferase CREBBP) (EC 2.3.1.-)	CREBBP CBP		SUBCELLULAR LOCATION: Cytoplasm {ECO:0000269|PubMed:12929931, ECO:0000269|PubMed:15023334}. Nucleus {ECO:0000269|PubMed:12929931, ECO:0000269|PubMed:15023334, ECO:0000269|PubMed:15488321, ECO:0000269|PubMed:25593309}. Note=Recruited to nuclear bodies by SS18L1/CREST (PubMed:15488321). In the presence of ALX1 relocalizes from the cytoplasm to the nucleus (PubMed:12929931). Relocalizes from the nucleus to the cytoplasm following UV cell damage (PubMed:15023334). {ECO:0000269|PubMed:12929931, ECO:0000269|PubMed:15023334, ECO:0000269|PubMed:15488321}.	PTM: Methylation of the KIX domain by CARM1 blocks association with CREB. This results in the blockade of CREB signaling, and in activation of apoptotic response (By similarity). {ECO:0000250|UniProtKB:P45481}.; PTM: Phosphorylated by CHUK/IKKA at Ser-1382 and Ser-1386; these phosphorylations promote cell growth by switching the binding preference of CREBBP from TP53 to NF-kappa-B (PubMed:17434128). Phosphorylated by _ at Ser-124 in response to DNA damage, promoting interaction with MRE11 and lactylation of MRE11 (PubMed:38128537). {ECO:0000269|PubMed:17434128, ECO:0000269|PubMed:38128537}.; PTM: Sumoylation negatively regulates transcriptional activity via the recruitment of DAAX. {ECO:0000250|UniProtKB:P45481}.; PTM: Autoacetylation is required for binding to protein substrates, such as acetylated histones and acetylated TP53/p53 (PubMed:24616510). Autoacetylation is induced by glucose and fatty acids (PubMed:35675826). {ECO:0000269|PubMed:24616510, ECO:0000269|PubMed:35675826}.	14.5505	14.4908	14.2683	14.6286	14.1217	14.4316	14.2595	14.4632	14.7306	14.1776	14.2883	14.3559	14.103	14.4738	14.647	14.3039	0.186445	0.296071	-0.165535	0.524344	0.600628	-0.0964669	0.490593	0.560836	-0.102611
Q92793	CBP_HUMAN_S274_M1	1	1	K.MGITGNTS#PFGQPFSQAGGQPMGATGVNPQLASK.Q	sp|Q92793|CBP_HUMAN-S274	CBP_HUMAN	CREB-binding protein (Histone lysine acetyltransferase CREBBP) (EC 2.3.1.48) (Protein lactyltransferas CREBBP) (EC 2.3.1.-) (Protein-lysine acetyltransferase CREBBP) (EC 2.3.1.-)	CREBBP CBP		SUBCELLULAR LOCATION: Cytoplasm {ECO:0000269|PubMed:12929931, ECO:0000269|PubMed:15023334}. Nucleus {ECO:0000269|PubMed:12929931, ECO:0000269|PubMed:15023334, ECO:0000269|PubMed:15488321, ECO:0000269|PubMed:25593309}. Note=Recruited to nuclear bodies by SS18L1/CREST (PubMed:15488321). In the presence of ALX1 relocalizes from the cytoplasm to the nucleus (PubMed:12929931). Relocalizes from the nucleus to the cytoplasm following UV cell damage (PubMed:15023334). {ECO:0000269|PubMed:12929931, ECO:0000269|PubMed:15023334, ECO:0000269|PubMed:15488321}.	PTM: Methylation of the KIX domain by CARM1 blocks association with CREB. This results in the blockade of CREB signaling, and in activation of apoptotic response (By similarity). {ECO:0000250|UniProtKB:P45481}.; PTM: Phosphorylated by CHUK/IKKA at Ser-1382 and Ser-1386; these phosphorylations promote cell growth by switching the binding preference of CREBBP from TP53 to NF-kappa-B (PubMed:17434128). Phosphorylated by _ at Ser-124 in response to DNA damage, promoting interaction with MRE11 and lactylation of MRE11 (PubMed:38128537). {ECO:0000269|PubMed:17434128, ECO:0000269|PubMed:38128537}.; PTM: Sumoylation negatively regulates transcriptional activity via the recruitment of DAAX. {ECO:0000250|UniProtKB:P45481}.; PTM: Autoacetylation is required for binding to protein substrates, such as acetylated histones and acetylated TP53/p53 (PubMed:24616510). Autoacetylation is induced by glucose and fatty acids (PubMed:35675826). {ECO:0000269|PubMed:24616510, ECO:0000269|PubMed:35675826}.	16.8524	16.7354	16.7862	16.9133	17.0904	17.1805	17.0421	16.9108	17.0284	16.9713	17.2432	17.1089	16.8067	16.8212	16.7633	16.8528	0.0140171	0.0435169	0.234102	0.00926744	0.0222771	0.266121	0.80962	0.84674	-0.0108221
Q92793	CBP_HUMAN_S977_M1	1	1	R.VPTPSS#VASAETNSQQPGPDVPVLEMK.T	sp|Q92793|CBP_HUMAN-S977	CBP_HUMAN	CREB-binding protein (Histone lysine acetyltransferase CREBBP) (EC 2.3.1.48) (Protein lactyltransferas CREBBP) (EC 2.3.1.-) (Protein-lysine acetyltransferase CREBBP) (EC 2.3.1.-)	CREBBP CBP		SUBCELLULAR LOCATION: Cytoplasm {ECO:0000269|PubMed:12929931, ECO:0000269|PubMed:15023334}. Nucleus {ECO:0000269|PubMed:12929931, ECO:0000269|PubMed:15023334, ECO:0000269|PubMed:15488321, ECO:0000269|PubMed:25593309}. Note=Recruited to nuclear bodies by SS18L1/CREST (PubMed:15488321). In the presence of ALX1 relocalizes from the cytoplasm to the nucleus (PubMed:12929931). Relocalizes from the nucleus to the cytoplasm following UV cell damage (PubMed:15023334). {ECO:0000269|PubMed:12929931, ECO:0000269|PubMed:15023334, ECO:0000269|PubMed:15488321}.	PTM: Methylation of the KIX domain by CARM1 blocks association with CREB. This results in the blockade of CREB signaling, and in activation of apoptotic response (By similarity). {ECO:0000250|UniProtKB:P45481}.; PTM: Phosphorylated by CHUK/IKKA at Ser-1382 and Ser-1386; these phosphorylations promote cell growth by switching the binding preference of CREBBP from TP53 to NF-kappa-B (PubMed:17434128). Phosphorylated by _ at Ser-124 in response to DNA damage, promoting interaction with MRE11 and lactylation of MRE11 (PubMed:38128537). {ECO:0000269|PubMed:17434128, ECO:0000269|PubMed:38128537}.; PTM: Sumoylation negatively regulates transcriptional activity via the recruitment of DAAX. {ECO:0000250|UniProtKB:P45481}.; PTM: Autoacetylation is required for binding to protein substrates, such as acetylated histones and acetylated TP53/p53 (PubMed:24616510). Autoacetylation is induced by glucose and fatty acids (PubMed:35675826). {ECO:0000269|PubMed:24616510, ECO:0000269|PubMed:35675826}.	16.5456	16.4545	16.4063	16.6476	17.0083	16.8763	16.916	16.8181	16.8632	16.9806	16.8912	16.7671	16.6337	16.8068	16.8704	16.9074	0.00107467	0.0072183	0.391194	0.00192991	0.00674195	0.362048	0.0112489	0.0235276	0.291095
Q92793	CBP_HUMAN_S985_M1	1	1	R.VPTPSSVASAETNS#QQPGPDVPVLEMK.T	sp|Q92793|CBP_HUMAN-S985	CBP_HUMAN	CREB-binding protein (Histone lysine acetyltransferase CREBBP) (EC 2.3.1.48) (Protein lactyltransferas CREBBP) (EC 2.3.1.-) (Protein-lysine acetyltransferase CREBBP) (EC 2.3.1.-)	CREBBP CBP		SUBCELLULAR LOCATION: Cytoplasm {ECO:0000269|PubMed:12929931, ECO:0000269|PubMed:15023334}. Nucleus {ECO:0000269|PubMed:12929931, ECO:0000269|PubMed:15023334, ECO:0000269|PubMed:15488321, ECO:0000269|PubMed:25593309}. Note=Recruited to nuclear bodies by SS18L1/CREST (PubMed:15488321). In the presence of ALX1 relocalizes from the cytoplasm to the nucleus (PubMed:12929931). Relocalizes from the nucleus to the cytoplasm following UV cell damage (PubMed:15023334). {ECO:0000269|PubMed:12929931, ECO:0000269|PubMed:15023334, ECO:0000269|PubMed:15488321}.	PTM: Methylation of the KIX domain by CARM1 blocks association with CREB. This results in the blockade of CREB signaling, and in activation of apoptotic response (By similarity). {ECO:0000250|UniProtKB:P45481}.; PTM: Phosphorylated by CHUK/IKKA at Ser-1382 and Ser-1386; these phosphorylations promote cell growth by switching the binding preference of CREBBP from TP53 to NF-kappa-B (PubMed:17434128). Phosphorylated by _ at Ser-124 in response to DNA damage, promoting interaction with MRE11 and lactylation of MRE11 (PubMed:38128537). {ECO:0000269|PubMed:17434128, ECO:0000269|PubMed:38128537}.; PTM: Sumoylation negatively regulates transcriptional activity via the recruitment of DAAX. {ECO:0000250|UniProtKB:P45481}.; PTM: Autoacetylation is required for binding to protein substrates, such as acetylated histones and acetylated TP53/p53 (PubMed:24616510). Autoacetylation is induced by glucose and fatty acids (PubMed:35675826). {ECO:0000269|PubMed:24616510, ECO:0000269|PubMed:35675826}.	15.4512	15.4659	15.6399	15.8101	16.1188	16.013	15.8161	15.8748	16.5899	16.2383	16.4503	16.2474	16.2685	16.7413	16.4179	16.4144	0.0153991	0.0466335	0.363894	0.000586152	0.00292302	0.789663	0.000561915	0.00237647	0.868734
Q92794	KAT6A_HUMAN_S1000_M1	1	1	R.SS#SPPILTKPTLK.R	sp|Q92794|KAT6A_HUMAN-S1000	KAT6A_HUMAN	Histone acetyltransferase KAT6A (EC 2.3.1.48) (MOZ, YBF2/SAS3, SAS2 and TIP60 protein 3) (MYST-3) (Monocytic leukemia zinc finger protein) (MOZ) (Runt-related transcription factor-binding protein 2) (Zinc finger protein 220)	KAT6A MOZ MYST3 RUNXBP2 ZNF220	ACT_SITE 680; /note="Proton donor/acceptor"; /evidence="ECO:0000250|UniProtKB:Q9H7Z6"	SUBCELLULAR LOCATION: Nucleus. Nucleus, nucleolus. Nucleus, nucleoplasm. Nucleus, PML body. Note=Recruited into PML body after DNA damage.	PTM: Autoacetylated; autoacetylation at Lys-604 is required for proper function (Ref.27). Acetylation at Lys-1007 and Lys-1014 is required for the interaction with MLLT1/ENL and MLLT3/AF9 (PubMed:39794553). {ECO:0000269|PubMed:39794553, ECO:0000269|Ref.27}.; PTM: Crotonylated; crotonylation at Lys-1007 and Lys-1014 promotes the interaction with MLLT1/ENL and MLLT3/AF9. {ECO:0000269|PubMed:39794553}.; PTM: Phosphorylation at Thr-369 by PKB/AKT1 inhibits its interaction with PML and negatively regulates its acetylation activity towards p53/TP53. {ECO:0000269|PubMed:11742995, ECO:0000269|PubMed:23431171}.	18.6025	18.6088	18.7127	18.7533	18.8957	18.764	18.6501	18.6811	18.6891	18.7643	18.7176	18.6718	18.5276	18.7036	18.5908	18.6232	0.28352	0.405792	0.0783997	0.371	0.452499	0.041356	0.311772	0.382602	-0.0580297
Q92794	KAT6A_HUMAN_S1001_M1	1	1	R.SSS#PPILTKPTLK.R	sp|Q92794|KAT6A_HUMAN-S1001	KAT6A_HUMAN	Histone acetyltransferase KAT6A (EC 2.3.1.48) (MOZ, YBF2/SAS3, SAS2 and TIP60 protein 3) (MYST-3) (Monocytic leukemia zinc finger protein) (MOZ) (Runt-related transcription factor-binding protein 2) (Zinc finger protein 220)	KAT6A MOZ MYST3 RUNXBP2 ZNF220	ACT_SITE 680; /note="Proton donor/acceptor"; /evidence="ECO:0000250|UniProtKB:Q9H7Z6"	SUBCELLULAR LOCATION: Nucleus. Nucleus, nucleolus. Nucleus, nucleoplasm. Nucleus, PML body. Note=Recruited into PML body after DNA damage.	PTM: Autoacetylated; autoacetylation at Lys-604 is required for proper function (Ref.27). Acetylation at Lys-1007 and Lys-1014 is required for the interaction with MLLT1/ENL and MLLT3/AF9 (PubMed:39794553). {ECO:0000269|PubMed:39794553, ECO:0000269|Ref.27}.; PTM: Crotonylated; crotonylation at Lys-1007 and Lys-1014 promotes the interaction with MLLT1/ENL and MLLT3/AF9. {ECO:0000269|PubMed:39794553}.; PTM: Phosphorylation at Thr-369 by PKB/AKT1 inhibits its interaction with PML and negatively regulates its acetylation activity towards p53/TP53. {ECO:0000269|PubMed:11742995, ECO:0000269|PubMed:23431171}.	20.2245	20.2666	20.3011	20.3675	20.5255	20.359	20.2977	20.3112	20.3284	20.3865	20.2833	20.3022	20.0788	20.2684	20.243	20.1888	0.217029	0.332402	0.0834141	0.386315	0.467699	0.0351734	0.115794	0.164555	-0.0951761
Q92794	KAT6A_HUMAN_S1089_M1	1	1	R.RLS#SQDVLR.C	sp|Q92794|KAT6A_HUMAN-S1089	KAT6A_HUMAN	Histone acetyltransferase KAT6A (EC 2.3.1.48) (MOZ, YBF2/SAS3, SAS2 and TIP60 protein 3) (MYST-3) (Monocytic leukemia zinc finger protein) (MOZ) (Runt-related transcription factor-binding protein 2) (Zinc finger protein 220)	KAT6A MOZ MYST3 RUNXBP2 ZNF220	ACT_SITE 680; /note="Proton donor/acceptor"; /evidence="ECO:0000250|UniProtKB:Q9H7Z6"	SUBCELLULAR LOCATION: Nucleus. Nucleus, nucleolus. Nucleus, nucleoplasm. Nucleus, PML body. Note=Recruited into PML body after DNA damage.	PTM: Autoacetylated; autoacetylation at Lys-604 is required for proper function (Ref.27). Acetylation at Lys-1007 and Lys-1014 is required for the interaction with MLLT1/ENL and MLLT3/AF9 (PubMed:39794553). {ECO:0000269|PubMed:39794553, ECO:0000269|Ref.27}.; PTM: Crotonylated; crotonylation at Lys-1007 and Lys-1014 promotes the interaction with MLLT1/ENL and MLLT3/AF9. {ECO:0000269|PubMed:39794553}.; PTM: Phosphorylation at Thr-369 by PKB/AKT1 inhibits its interaction with PML and negatively regulates its acetylation activity towards p53/TP53. {ECO:0000269|PubMed:11742995, ECO:0000269|PubMed:23431171}.	18.2923	17.5081	17.4161	17.5897	18.2166	18.6041	18.4616	18.403	18.3527	18.4883	18.5351	18.3333	18.4837	18.4931	18.5004	18.6257	0.0156303	0.0471345	0.719766	0.012511	0.0281686	0.725823	0.00662873	0.0153958	0.824171
Q92794	KAT6A_HUMAN_S784_M1	1	1	R.WTPVIVSNS#VVSEEEEEEAEEGENEEPQC@QER.E	sp|Q92794|KAT6A_HUMAN-S784	KAT6A_HUMAN	Histone acetyltransferase KAT6A (EC 2.3.1.48) (MOZ, YBF2/SAS3, SAS2 and TIP60 protein 3) (MYST-3) (Monocytic leukemia zinc finger protein) (MOZ) (Runt-related transcription factor-binding protein 2) (Zinc finger protein 220)	KAT6A MOZ MYST3 RUNXBP2 ZNF220	ACT_SITE 680; /note="Proton donor/acceptor"; /evidence="ECO:0000250|UniProtKB:Q9H7Z6"	SUBCELLULAR LOCATION: Nucleus. Nucleus, nucleolus. Nucleus, nucleoplasm. Nucleus, PML body. Note=Recruited into PML body after DNA damage.	PTM: Autoacetylated; autoacetylation at Lys-604 is required for proper function (Ref.27). Acetylation at Lys-1007 and Lys-1014 is required for the interaction with MLLT1/ENL and MLLT3/AF9 (PubMed:39794553). {ECO:0000269|PubMed:39794553, ECO:0000269|Ref.27}.; PTM: Crotonylated; crotonylation at Lys-1007 and Lys-1014 promotes the interaction with MLLT1/ENL and MLLT3/AF9. {ECO:0000269|PubMed:39794553}.; PTM: Phosphorylation at Thr-369 by PKB/AKT1 inhibits its interaction with PML and negatively regulates its acetylation activity towards p53/TP53. {ECO:0000269|PubMed:11742995, ECO:0000269|PubMed:23431171}.	16.0051	15.9919	16.1946	16.1017	16.4896	16.4558	16.4074	16.2597	16.3828	16.3409	16.3145	16.4104	16.3951	16.4979	16.4456	16.5729	0.00313074	0.0149542	0.329851	0.00142094	0.00540056	0.288849	0.000548803	0.00233872	0.404568
Q92794	KAT6A_HUMAN_S787_M1	1	1	R.WTPVIVSNSVVS#EEEEEEAEEGENEEPQC@QER.E	sp|Q92794|KAT6A_HUMAN-S787	KAT6A_HUMAN	Histone acetyltransferase KAT6A (EC 2.3.1.48) (MOZ, YBF2/SAS3, SAS2 and TIP60 protein 3) (MYST-3) (Monocytic leukemia zinc finger protein) (MOZ) (Runt-related transcription factor-binding protein 2) (Zinc finger protein 220)	KAT6A MOZ MYST3 RUNXBP2 ZNF220	ACT_SITE 680; /note="Proton donor/acceptor"; /evidence="ECO:0000250|UniProtKB:Q9H7Z6"	SUBCELLULAR LOCATION: Nucleus. Nucleus, nucleolus. Nucleus, nucleoplasm. Nucleus, PML body. Note=Recruited into PML body after DNA damage.	PTM: Autoacetylated; autoacetylation at Lys-604 is required for proper function (Ref.27). Acetylation at Lys-1007 and Lys-1014 is required for the interaction with MLLT1/ENL and MLLT3/AF9 (PubMed:39794553). {ECO:0000269|PubMed:39794553, ECO:0000269|Ref.27}.; PTM: Crotonylated; crotonylation at Lys-1007 and Lys-1014 promotes the interaction with MLLT1/ENL and MLLT3/AF9. {ECO:0000269|PubMed:39794553}.; PTM: Phosphorylation at Thr-369 by PKB/AKT1 inhibits its interaction with PML and negatively regulates its acetylation activity towards p53/TP53. {ECO:0000269|PubMed:11742995, ECO:0000269|PubMed:23431171}.	18.1571	18.3056	18.2236	18.3714	18.2793	18.1333	18.2507	18.2936	18.3776	18.324	18.3807	18.2893	18.4137	18.4555	18.3432	18.3212	0.685608	0.771823	-0.0252153	0.180292	0.2493	0.0785004	0.0785729	0.118275	0.119005
Q92794	KAT6A_HUMAN_S941_M1	1	1	R.RLS#EGVEPWR.G	sp|Q92794|KAT6A_HUMAN-S941	KAT6A_HUMAN	Histone acetyltransferase KAT6A (EC 2.3.1.48) (MOZ, YBF2/SAS3, SAS2 and TIP60 protein 3) (MYST-3) (Monocytic leukemia zinc finger protein) (MOZ) (Runt-related transcription factor-binding protein 2) (Zinc finger protein 220)	KAT6A MOZ MYST3 RUNXBP2 ZNF220	ACT_SITE 680; /note="Proton donor/acceptor"; /evidence="ECO:0000250|UniProtKB:Q9H7Z6"	SUBCELLULAR LOCATION: Nucleus. Nucleus, nucleolus. Nucleus, nucleoplasm. Nucleus, PML body. Note=Recruited into PML body after DNA damage.	PTM: Autoacetylated; autoacetylation at Lys-604 is required for proper function (Ref.27). Acetylation at Lys-1007 and Lys-1014 is required for the interaction with MLLT1/ENL and MLLT3/AF9 (PubMed:39794553). {ECO:0000269|PubMed:39794553, ECO:0000269|Ref.27}.; PTM: Crotonylated; crotonylation at Lys-1007 and Lys-1014 promotes the interaction with MLLT1/ENL and MLLT3/AF9. {ECO:0000269|PubMed:39794553}.; PTM: Phosphorylation at Thr-369 by PKB/AKT1 inhibits its interaction with PML and negatively regulates its acetylation activity towards p53/TP53. {ECO:0000269|PubMed:11742995, ECO:0000269|PubMed:23431171}.	20.1341	19.8329	19.7754	19.8792	20.5411	20.6046	20.5481	20.5154	20.5104	20.6525	20.55	20.4871	20.398	20.4596	20.4486	20.506	0.00021027	0.0026124	0.646897	0.000314038	0.00193633	0.644611	0.00055257	0.00234894	0.547655
Q92794	KAT6A_HUMAN_S999_M1	1	1	R.S#SSPPILTKPTLK.R	sp|Q92794|KAT6A_HUMAN-S999	KAT6A_HUMAN	Histone acetyltransferase KAT6A (EC 2.3.1.48) (MOZ, YBF2/SAS3, SAS2 and TIP60 protein 3) (MYST-3) (Monocytic leukemia zinc finger protein) (MOZ) (Runt-related transcription factor-binding protein 2) (Zinc finger protein 220)	KAT6A MOZ MYST3 RUNXBP2 ZNF220	ACT_SITE 680; /note="Proton donor/acceptor"; /evidence="ECO:0000250|UniProtKB:Q9H7Z6"	SUBCELLULAR LOCATION: Nucleus. Nucleus, nucleolus. Nucleus, nucleoplasm. Nucleus, PML body. Note=Recruited into PML body after DNA damage.	PTM: Autoacetylated; autoacetylation at Lys-604 is required for proper function (Ref.27). Acetylation at Lys-1007 and Lys-1014 is required for the interaction with MLLT1/ENL and MLLT3/AF9 (PubMed:39794553). {ECO:0000269|PubMed:39794553, ECO:0000269|Ref.27}.; PTM: Crotonylated; crotonylation at Lys-1007 and Lys-1014 promotes the interaction with MLLT1/ENL and MLLT3/AF9. {ECO:0000269|PubMed:39794553}.; PTM: Phosphorylation at Thr-369 by PKB/AKT1 inhibits its interaction with PML and negatively regulates its acetylation activity towards p53/TP53. {ECO:0000269|PubMed:11742995, ECO:0000269|PubMed:23431171}.	18.6025	18.6088	18.7127	18.7533	18.8957	18.764	18.6501	18.6811	18.6891	18.7643	18.7176	18.6718	18.5276	18.7036	18.5908	18.6232	0.28352	0.405792	0.0783997	0.371	0.452499	0.041356	0.311772	0.382602	-0.0580297
Q92794	KAT6A_HUMAN_T1144_M1	1	1	K.NSPLEPDTST#PLKK.K	sp|Q92794|KAT6A_HUMAN-T1144	KAT6A_HUMAN	Histone acetyltransferase KAT6A (EC 2.3.1.48) (MOZ, YBF2/SAS3, SAS2 and TIP60 protein 3) (MYST-3) (Monocytic leukemia zinc finger protein) (MOZ) (Runt-related transcription factor-binding protein 2) (Zinc finger protein 220)	KAT6A MOZ MYST3 RUNXBP2 ZNF220	ACT_SITE 680; /note="Proton donor/acceptor"; /evidence="ECO:0000250|UniProtKB:Q9H7Z6"	SUBCELLULAR LOCATION: Nucleus. Nucleus, nucleolus. Nucleus, nucleoplasm. Nucleus, PML body. Note=Recruited into PML body after DNA damage.	PTM: Autoacetylated; autoacetylation at Lys-604 is required for proper function (Ref.27). Acetylation at Lys-1007 and Lys-1014 is required for the interaction with MLLT1/ENL and MLLT3/AF9 (PubMed:39794553). {ECO:0000269|PubMed:39794553, ECO:0000269|Ref.27}.; PTM: Crotonylated; crotonylation at Lys-1007 and Lys-1014 promotes the interaction with MLLT1/ENL and MLLT3/AF9. {ECO:0000269|PubMed:39794553}.; PTM: Phosphorylation at Thr-369 by PKB/AKT1 inhibits its interaction with PML and negatively regulates its acetylation activity towards p53/TP53. {ECO:0000269|PubMed:11742995, ECO:0000269|PubMed:23431171}.	18.273	18.3189	18.2324	18.4571	17.61	17.8722	17.9368	17.6782	18.0577	17.8683	17.7664	17.9011	17.9429	17.7893	17.8268	17.7879	0.00100293	0.00688247	-0.546064	0.00161189	0.00590111	-0.422016	0.000214217	0.00122126	-0.483621
Q92794	KAT6A_HUMAN_T358_M1	1	1	R.T#GPGRGR.K	sp|Q92794|KAT6A_HUMAN-T358	KAT6A_HUMAN	Histone acetyltransferase KAT6A (EC 2.3.1.48) (MOZ, YBF2/SAS3, SAS2 and TIP60 protein 3) (MYST-3) (Monocytic leukemia zinc finger protein) (MOZ) (Runt-related transcription factor-binding protein 2) (Zinc finger protein 220)	KAT6A MOZ MYST3 RUNXBP2 ZNF220	ACT_SITE 680; /note="Proton donor/acceptor"; /evidence="ECO:0000250|UniProtKB:Q9H7Z6"	SUBCELLULAR LOCATION: Nucleus. Nucleus, nucleolus. Nucleus, nucleoplasm. Nucleus, PML body. Note=Recruited into PML body after DNA damage.	PTM: Autoacetylated; autoacetylation at Lys-604 is required for proper function (Ref.27). Acetylation at Lys-1007 and Lys-1014 is required for the interaction with MLLT1/ENL and MLLT3/AF9 (PubMed:39794553). {ECO:0000269|PubMed:39794553, ECO:0000269|Ref.27}.; PTM: Crotonylated; crotonylation at Lys-1007 and Lys-1014 promotes the interaction with MLLT1/ENL and MLLT3/AF9. {ECO:0000269|PubMed:39794553}.; PTM: Phosphorylation at Thr-369 by PKB/AKT1 inhibits its interaction with PML and negatively regulates its acetylation activity towards p53/TP53. {ECO:0000269|PubMed:11742995, ECO:0000269|PubMed:23431171}.	15.2281	15.0897	15.4427	15.3093	15.1982	15.4023	15.2926	15.231	15.8699	15.7607	15.5183	15.5762	15.4114	15.3599	15.4052	15.5256	0.880434	0.918649	0.0135783	0.00936665	0.0224653	0.413803	0.101957	0.147755	0.158047
Q92794	KAT6A_HUMAN_Y973_M1	1	1	R.RY#SEGDR.A	sp|Q92794|KAT6A_HUMAN-Y973	KAT6A_HUMAN	Histone acetyltransferase KAT6A (EC 2.3.1.48) (MOZ, YBF2/SAS3, SAS2 and TIP60 protein 3) (MYST-3) (Monocytic leukemia zinc finger protein) (MOZ) (Runt-related transcription factor-binding protein 2) (Zinc finger protein 220)	KAT6A MOZ MYST3 RUNXBP2 ZNF220	ACT_SITE 680; /note="Proton donor/acceptor"; /evidence="ECO:0000250|UniProtKB:Q9H7Z6"	SUBCELLULAR LOCATION: Nucleus. Nucleus, nucleolus. Nucleus, nucleoplasm. Nucleus, PML body. Note=Recruited into PML body after DNA damage.	PTM: Autoacetylated; autoacetylation at Lys-604 is required for proper function (Ref.27). Acetylation at Lys-1007 and Lys-1014 is required for the interaction with MLLT1/ENL and MLLT3/AF9 (PubMed:39794553). {ECO:0000269|PubMed:39794553, ECO:0000269|Ref.27}.; PTM: Crotonylated; crotonylation at Lys-1007 and Lys-1014 promotes the interaction with MLLT1/ENL and MLLT3/AF9. {ECO:0000269|PubMed:39794553}.; PTM: Phosphorylation at Thr-369 by PKB/AKT1 inhibits its interaction with PML and negatively regulates its acetylation activity towards p53/TP53. {ECO:0000269|PubMed:11742995, ECO:0000269|PubMed:23431171}.	18.797	18.2141	17.9045	18.0383	19.072	19.4067	19.2099	19.2129	19.1955	19.2921	19.4634	19.1698	19.2131	19.27	19.3443	19.507	0.00320407	0.0151752	0.986854	0.00241047	0.00795327	1.0417	0.0018356	0.00567196	1.0951
Q92794	KAT6A_HUMAN_S473_M1	1	1	R.LFGS#QEIMTEK.D	sp|Q92794|KAT6A_HUMAN-S473	KAT6A_HUMAN	Histone acetyltransferase KAT6A (EC 2.3.1.48) (MOZ, YBF2/SAS3, SAS2 and TIP60 protein 3) (MYST-3) (Monocytic leukemia zinc finger protein) (MOZ) (Runt-related transcription factor-binding protein 2) (Zinc finger protein 220)	KAT6A MOZ MYST3 RUNXBP2 ZNF220	ACT_SITE 680; /note="Proton donor/acceptor"; /evidence="ECO:0000250|UniProtKB:Q9H7Z6"	SUBCELLULAR LOCATION: Nucleus. Nucleus, nucleolus. Nucleus, nucleoplasm. Nucleus, PML body. Note=Recruited into PML body after DNA damage.	PTM: Autoacetylated; autoacetylation at Lys-604 is required for proper function (Ref.27). Acetylation at Lys-1007 and Lys-1014 is required for the interaction with MLLT1/ENL and MLLT3/AF9 (PubMed:39794553). {ECO:0000269|PubMed:39794553, ECO:0000269|Ref.27}.; PTM: Crotonylated; crotonylation at Lys-1007 and Lys-1014 promotes the interaction with MLLT1/ENL and MLLT3/AF9. {ECO:0000269|PubMed:39794553}.; PTM: Phosphorylation at Thr-369 by PKB/AKT1 inhibits its interaction with PML and negatively regulates its acetylation activity towards p53/TP53. {ECO:0000269|PubMed:11742995, ECO:0000269|PubMed:23431171}.	18.2862	18.3244	18.4236	18.4262	18.42	18.4072	18.4883	18.5495	18.7472	18.7097	18.7315	18.7648	19.3807	19.4439	19.0945	19.0775	0.0814589	0.160045	0.101143	5.75903e-05	0.000686527	0.373206	0.00012654	0.000873205	0.884044
Q92794	KAT6A_HUMAN_S1113_M1	1	2	K.SKDEEEDEES#DDADDTPILK.P;K.SKDEEEDEES#DDADDTPILKPVSLLR.K	sp|Q92794|KAT6A_HUMAN-S1113	KAT6A_HUMAN	Histone acetyltransferase KAT6A (EC 2.3.1.48) (MOZ, YBF2/SAS3, SAS2 and TIP60 protein 3) (MYST-3) (Monocytic leukemia zinc finger protein) (MOZ) (Runt-related transcription factor-binding protein 2) (Zinc finger protein 220)	KAT6A MOZ MYST3 RUNXBP2 ZNF220	ACT_SITE 680; /note="Proton donor/acceptor"; /evidence="ECO:0000250|UniProtKB:Q9H7Z6"	SUBCELLULAR LOCATION: Nucleus. Nucleus, nucleolus. Nucleus, nucleoplasm. Nucleus, PML body. Note=Recruited into PML body after DNA damage.	PTM: Autoacetylated; autoacetylation at Lys-604 is required for proper function (Ref.27). Acetylation at Lys-1007 and Lys-1014 is required for the interaction with MLLT1/ENL and MLLT3/AF9 (PubMed:39794553). {ECO:0000269|PubMed:39794553, ECO:0000269|Ref.27}.; PTM: Crotonylated; crotonylation at Lys-1007 and Lys-1014 promotes the interaction with MLLT1/ENL and MLLT3/AF9. {ECO:0000269|PubMed:39794553}.; PTM: Phosphorylation at Thr-369 by PKB/AKT1 inhibits its interaction with PML and negatively regulates its acetylation activity towards p53/TP53. {ECO:0000269|PubMed:11742995, ECO:0000269|PubMed:23431171}.	19.7698	19.6011	19.6426	19.7521	19.5006	19.5676	19.5099	19.6022	19.4832	19.4968	19.428	19.5157	19.2368	19.3793	19.3552	19.0788	0.0220908	0.0606339	-0.146314	0.00352068	0.0105631	-0.210488	0.00173862	0.00544516	-0.428873
Q92794	KAT6A_HUMAN_S447_M1	1	1	R.KS#STSDWPTDNQDGWDGK.Q	sp|Q92794|KAT6A_HUMAN-S447	KAT6A_HUMAN	Histone acetyltransferase KAT6A (EC 2.3.1.48) (MOZ, YBF2/SAS3, SAS2 and TIP60 protein 3) (MYST-3) (Monocytic leukemia zinc finger protein) (MOZ) (Runt-related transcription factor-binding protein 2) (Zinc finger protein 220)	KAT6A MOZ MYST3 RUNXBP2 ZNF220	ACT_SITE 680; /note="Proton donor/acceptor"; /evidence="ECO:0000250|UniProtKB:Q9H7Z6"	SUBCELLULAR LOCATION: Nucleus. Nucleus, nucleolus. Nucleus, nucleoplasm. Nucleus, PML body. Note=Recruited into PML body after DNA damage.	PTM: Autoacetylated; autoacetylation at Lys-604 is required for proper function (Ref.27). Acetylation at Lys-1007 and Lys-1014 is required for the interaction with MLLT1/ENL and MLLT3/AF9 (PubMed:39794553). {ECO:0000269|PubMed:39794553, ECO:0000269|Ref.27}.; PTM: Crotonylated; crotonylation at Lys-1007 and Lys-1014 promotes the interaction with MLLT1/ENL and MLLT3/AF9. {ECO:0000269|PubMed:39794553}.; PTM: Phosphorylation at Thr-369 by PKB/AKT1 inhibits its interaction with PML and negatively regulates its acetylation activity towards p53/TP53. {ECO:0000269|PubMed:11742995, ECO:0000269|PubMed:23431171}.	18.0865	18.0854	18.1095	18.2098	18.4994	18.4271	18.353	18.2195	18.2302	18.3674	18.2636	18.2117	18.2058	18.2101	18.2525	18.2583	0.00918915	0.0320275	0.251944	0.0188803	0.0392136	0.145381	0.0155616	0.0306082	0.108875
Q92794	KAT6A_HUMAN_S448_M1	1	2	R.KSS#TSDWPTDNQDGWDGK.Q;R.KSS#TSDWPTDNQDGWDGKQENEER.L	sp|Q92794|KAT6A_HUMAN-S448	KAT6A_HUMAN	Histone acetyltransferase KAT6A (EC 2.3.1.48) (MOZ, YBF2/SAS3, SAS2 and TIP60 protein 3) (MYST-3) (Monocytic leukemia zinc finger protein) (MOZ) (Runt-related transcription factor-binding protein 2) (Zinc finger protein 220)	KAT6A MOZ MYST3 RUNXBP2 ZNF220	ACT_SITE 680; /note="Proton donor/acceptor"; /evidence="ECO:0000250|UniProtKB:Q9H7Z6"	SUBCELLULAR LOCATION: Nucleus. Nucleus, nucleolus. Nucleus, nucleoplasm. Nucleus, PML body. Note=Recruited into PML body after DNA damage.	PTM: Autoacetylated; autoacetylation at Lys-604 is required for proper function (Ref.27). Acetylation at Lys-1007 and Lys-1014 is required for the interaction with MLLT1/ENL and MLLT3/AF9 (PubMed:39794553). {ECO:0000269|PubMed:39794553, ECO:0000269|Ref.27}.; PTM: Crotonylated; crotonylation at Lys-1007 and Lys-1014 promotes the interaction with MLLT1/ENL and MLLT3/AF9. {ECO:0000269|PubMed:39794553}.; PTM: Phosphorylation at Thr-369 by PKB/AKT1 inhibits its interaction with PML and negatively regulates its acetylation activity towards p53/TP53. {ECO:0000269|PubMed:11742995, ECO:0000269|PubMed:23431171}.	21.399	21.3658	21.2318	21.2701	21.5066	21.4623	21.4352	21.3936	21.3514	21.4108	21.5299	21.3291	21.3665	21.3288	21.3129	21.4005	0.0276557	0.0715558	0.132762	0.188464	0.258515	0.0886304	0.449973	0.521911	0.0355088
Q92794	KAT6A_HUMAN_S782_M1	1	1	R.WTPVIVS#NSVVSEEEEEEAEEGENEEPQC@QER.E	sp|Q92794|KAT6A_HUMAN-S782	KAT6A_HUMAN	Histone acetyltransferase KAT6A (EC 2.3.1.48) (MOZ, YBF2/SAS3, SAS2 and TIP60 protein 3) (MYST-3) (Monocytic leukemia zinc finger protein) (MOZ) (Runt-related transcription factor-binding protein 2) (Zinc finger protein 220)	KAT6A MOZ MYST3 RUNXBP2 ZNF220	ACT_SITE 680; /note="Proton donor/acceptor"; /evidence="ECO:0000250|UniProtKB:Q9H7Z6"	SUBCELLULAR LOCATION: Nucleus. Nucleus, nucleolus. Nucleus, nucleoplasm. Nucleus, PML body. Note=Recruited into PML body after DNA damage.	PTM: Autoacetylated; autoacetylation at Lys-604 is required for proper function (Ref.27). Acetylation at Lys-1007 and Lys-1014 is required for the interaction with MLLT1/ENL and MLLT3/AF9 (PubMed:39794553). {ECO:0000269|PubMed:39794553, ECO:0000269|Ref.27}.; PTM: Crotonylated; crotonylation at Lys-1007 and Lys-1014 promotes the interaction with MLLT1/ENL and MLLT3/AF9. {ECO:0000269|PubMed:39794553}.; PTM: Phosphorylation at Thr-369 by PKB/AKT1 inhibits its interaction with PML and negatively regulates its acetylation activity towards p53/TP53. {ECO:0000269|PubMed:11742995, ECO:0000269|PubMed:23431171}.	15.0149	15.1102	15.2183	15.2125	15.4923	15.4449	15.5096	15.1883	15.4849	15.4004	15.3357	15.54	15.4241	15.5385	15.4958	15.5913	0.0230082	0.0624258	0.269829	0.00385093	0.0113109	0.301287	0.000780075	0.00300342	0.373438
Q92796	DLG3_HUMAN_Y673_M1	1	1	R.RDNEVDGQDY#HFVVSR.E	sp|Q92796|DLG3_HUMAN-Y673	DLG3_HUMAN	Disks large homolog 3 (Neuroendocrine-DLG) (Synapse-associated protein 102) (SAP-102) (SAP102) (XLMR)	DLG3 KIAA1232				17.7488	18.4303	18.2515	18.5091	17.6249	17.636	17.5887	17.6553	18.1017	17.563	17.6806	17.5838	17.8524	17.8653	17.7648	17.7322	0.012034	0.0388934	-0.608702	0.0555205	0.0942877	-0.502655	0.0477744	0.0778465	-0.431259
Q92796	DLG3_HUMAN_Y702_M1	1	1	K.FIEAGQFNDNLY#GTSIQSVR.A	sp|Q92796|DLG3_HUMAN-Y702	DLG3_HUMAN	Disks large homolog 3 (Neuroendocrine-DLG) (Synapse-associated protein 102) (SAP-102) (SAP102) (XLMR)	DLG3 KIAA1232				17.8099	18.0593	18.0269	18.2714	17.7237	17.7711	17.8293	17.6479	17.9476	17.7541	17.6868	17.7346	17.8384	17.8015	17.781	17.8145	0.0262153	0.0687694	-0.298887	0.0560877	0.0949823	-0.261104	0.0499496	0.0808135	-0.233036
Q92797	SYMPK_HUMAN_S1168_M1	1	1	K.LKPGGVGAPS#SSSPSPSPSAR.P	sp|Q92797|SYMPK_HUMAN-S1168	SYMPK_HUMAN	Symplekin	SYMPK SPK		SUBCELLULAR LOCATION: Cytoplasm, cytoskeleton. Cell junction, tight junction. Cell membrane; Peripheral membrane protein; Cytoplasmic side. Cell junction. Nucleus, nucleoplasm. Note=Cytoplasmic face of adhesion plaques (major) and nucleoplasm (minor) (in cells with TJ). Nucleoplasm (in cells without TJ). Nuclear bodies of heat-stressed cells. Colocalizes with HSF1 in nuclear stress bodies upon heat shock (PubMed:14707147). {ECO:0000269|PubMed:14707147}.		17.7283	17.9169	17.5381	17.8257	18.005	17.6783	17.9247	17.735	17.8793	17.8535	17.9881	17.7666	17.8225	17.9117	17.9306	18.1962	0.484096	0.602222	0.0834851	0.246105	0.323047	0.119608	0.111718	0.159696	0.212964
Q92797	SYMPK_HUMAN_S1171_M1	1	1	K.LKPGGVGAPSSSS#PSPSPSARPGPPPSEEAMDFR.E	sp|Q92797|SYMPK_HUMAN-S1171	SYMPK_HUMAN	Symplekin	SYMPK SPK		SUBCELLULAR LOCATION: Cytoplasm, cytoskeleton. Cell junction, tight junction. Cell membrane; Peripheral membrane protein; Cytoplasmic side. Cell junction. Nucleus, nucleoplasm. Note=Cytoplasmic face of adhesion plaques (major) and nucleoplasm (minor) (in cells with TJ). Nucleoplasm (in cells without TJ). Nuclear bodies of heat-stressed cells. Colocalizes with HSF1 in nuclear stress bodies upon heat shock (PubMed:14707147). {ECO:0000269|PubMed:14707147}.		16.4594	16.5297	16.5459	16.6291	16.3375	16.2305	16.4146	16.2247	16.5836	16.5011	16.4206	16.5735	16.469	16.5269	16.4928	16.421	0.00592055	0.0232763	-0.239208	0.692454	0.752338	-0.0213429	0.174838	0.234045	-0.0636158
Q92797	SYMPK_HUMAN_S1171_M2	2	3	K.LKPGGVGAPSSSS#PS#PSPSAR.P;K.LKPGGVGAPSSSS#PSPS#PSAR.P;K.LKPGGVGAPSSSS#PSPS#PSARPGPPPSEEAMDFR.E	sp|Q92797|SYMPK_HUMAN-S1171;S1173;sp|Q92797|SYMPK_HUMAN-S1171;S1175	SYMPK_HUMAN	Symplekin	SYMPK SPK		SUBCELLULAR LOCATION: Cytoplasm, cytoskeleton. Cell junction, tight junction. Cell membrane; Peripheral membrane protein; Cytoplasmic side. Cell junction. Nucleus, nucleoplasm. Note=Cytoplasmic face of adhesion plaques (major) and nucleoplasm (minor) (in cells with TJ). Nucleoplasm (in cells without TJ). Nuclear bodies of heat-stressed cells. Colocalizes with HSF1 in nuclear stress bodies upon heat shock (PubMed:14707147). {ECO:0000269|PubMed:14707147}.		19.9865	20.1174	19.9228	20.2056	20.488	20.3905	20.4048	20.4206	20.859	20.6074	20.758	20.5772	20.5672	20.7227	20.79	20.7263	0.00155837	0.00926198	0.367869	0.000423298	0.00235912	0.642291	0.00018915	0.0011326	0.643482
Q92797	SYMPK_HUMAN_S1173_M1	1	1	K.LKPGGVGAPSSSSPS#PSPSAR.P	sp|Q92797|SYMPK_HUMAN-S1173	SYMPK_HUMAN	Symplekin	SYMPK SPK		SUBCELLULAR LOCATION: Cytoplasm, cytoskeleton. Cell junction, tight junction. Cell membrane; Peripheral membrane protein; Cytoplasmic side. Cell junction. Nucleus, nucleoplasm. Note=Cytoplasmic face of adhesion plaques (major) and nucleoplasm (minor) (in cells with TJ). Nucleoplasm (in cells without TJ). Nuclear bodies of heat-stressed cells. Colocalizes with HSF1 in nuclear stress bodies upon heat shock (PubMed:14707147). {ECO:0000269|PubMed:14707147}.		20.8096	20.9022	20.6599	20.8306	21.2108	21.0271	21.0815	21.0738	21.2725	21.1589	21.3483	21.1156	20.7613	20.9955	21.0219	21.1386	0.0035951	0.0164601	0.29775	0.00119913	0.00479689	0.423266	0.105992	0.15272	0.178761
Q92797	SYMPK_HUMAN_S1173_M2	2	1	K.LKPGGVGAPSSSS#PS#PSPSAR.P	sp|Q92797|SYMPK_HUMAN-S1171;S1173	SYMPK_HUMAN	Symplekin	SYMPK SPK		SUBCELLULAR LOCATION: Cytoplasm, cytoskeleton. Cell junction, tight junction. Cell membrane; Peripheral membrane protein; Cytoplasmic side. Cell junction. Nucleus, nucleoplasm. Note=Cytoplasmic face of adhesion plaques (major) and nucleoplasm (minor) (in cells with TJ). Nucleoplasm (in cells without TJ). Nuclear bodies of heat-stressed cells. Colocalizes with HSF1 in nuclear stress bodies upon heat shock (PubMed:14707147). {ECO:0000269|PubMed:14707147}.		18.831	18.9691	18.7511	19.0631	19.3554	19.2432	19.2667	19.2825	19.7211	19.4797	19.6157	19.4338	19.4165	19.5685	19.6654	19.5797	0.00201742	0.0110346	0.383401	0.000459913	0.0024833	0.659015	0.000283022	0.00148105	0.653972
Q92797	SYMPK_HUMAN_S1175_M2	2	2	K.LKPGGVGAPSSSS#PSPS#PSAR.P;K.LKPGGVGAPSSSS#PSPS#PSARPGPPPSEEAMDFR.E	sp|Q92797|SYMPK_HUMAN-S1171;S1175	SYMPK_HUMAN	Symplekin	SYMPK SPK		SUBCELLULAR LOCATION: Cytoplasm, cytoskeleton. Cell junction, tight junction. Cell membrane; Peripheral membrane protein; Cytoplasmic side. Cell junction. Nucleus, nucleoplasm. Note=Cytoplasmic face of adhesion plaques (major) and nucleoplasm (minor) (in cells with TJ). Nucleoplasm (in cells without TJ). Nuclear bodies of heat-stressed cells. Colocalizes with HSF1 in nuclear stress bodies upon heat shock (PubMed:14707147). {ECO:0000269|PubMed:14707147}.		19.1267	19.2517	19.077	19.3354	19.6094	19.524	19.5308	19.5465	19.9849	19.7252	19.8877	19.7073	19.7034	19.8615	19.9038	19.8594	0.00122692	0.0078929	0.354952	0.000400416	0.00227359	0.628589	0.000133157	0.000899854	0.634353
Q92797	SYMPK_HUMAN_S1243_M1	1	4	K.EERS#PQTLAPVGEDAM*K.T;K.EERS#PQTLAPVGEDAMK.T;R.S#PQTLAPVGEDAM*K.T;R.S#PQTLAPVGEDAMK.T	sp|Q92797|SYMPK_HUMAN-S1243	SYMPK_HUMAN	Symplekin	SYMPK SPK		SUBCELLULAR LOCATION: Cytoplasm, cytoskeleton. Cell junction, tight junction. Cell membrane; Peripheral membrane protein; Cytoplasmic side. Cell junction. Nucleus, nucleoplasm. Note=Cytoplasmic face of adhesion plaques (major) and nucleoplasm (minor) (in cells with TJ). Nucleoplasm (in cells without TJ). Nuclear bodies of heat-stressed cells. Colocalizes with HSF1 in nuclear stress bodies upon heat shock (PubMed:14707147). {ECO:0000269|PubMed:14707147}.		20.6611	20.8118	20.6374	20.7194	21.1157	20.9784	21.0072	20.9456	21.1085	21.0024	21.1992	21.0937	21.0155	21.1461	21.1016	21.2436	0.00127827	0.00813226	0.304313	0.000412341	0.00231809	0.393508	0.00048054	0.00213805	0.419273
Q92797	SYMPK_HUMAN_S1243_M3	3	1	K.EERS#PQTLAPVGEDAMKT#PS#PAAEDAREPEAK.G	sp|Q92797|SYMPK_HUMAN-S1243;T1257;S1259	SYMPK_HUMAN	Symplekin	SYMPK SPK		SUBCELLULAR LOCATION: Cytoplasm, cytoskeleton. Cell junction, tight junction. Cell membrane; Peripheral membrane protein; Cytoplasmic side. Cell junction. Nucleus, nucleoplasm. Note=Cytoplasmic face of adhesion plaques (major) and nucleoplasm (minor) (in cells with TJ). Nucleoplasm (in cells without TJ). Nuclear bodies of heat-stressed cells. Colocalizes with HSF1 in nuclear stress bodies upon heat shock (PubMed:14707147). {ECO:0000269|PubMed:14707147}.		16.9319	17.0603	16.8454	17.1092	17.2736	17.1258	17.2221	17.2775	17.2048	17.2165	17.3449	17.2527	17.2983	17.3885	17.3636	17.1628	0.0142464	0.0440188	0.238055	0.0075958	0.0190893	0.268042	0.00687655	0.0158508	0.316586
Q92797	SYMPK_HUMAN_S1259_M1	1	1	K.TPS#PAAEDAREPEAK.G	sp|Q92797|SYMPK_HUMAN-S1259	SYMPK_HUMAN	Symplekin	SYMPK SPK		SUBCELLULAR LOCATION: Cytoplasm, cytoskeleton. Cell junction, tight junction. Cell membrane; Peripheral membrane protein; Cytoplasmic side. Cell junction. Nucleus, nucleoplasm. Note=Cytoplasmic face of adhesion plaques (major) and nucleoplasm (minor) (in cells with TJ). Nucleoplasm (in cells without TJ). Nuclear bodies of heat-stressed cells. Colocalizes with HSF1 in nuclear stress bodies upon heat shock (PubMed:14707147). {ECO:0000269|PubMed:14707147}.		21.5263	21.7179	21.4302	21.3032	22.4609	21.9813	22.1311	22.2417	22.2242	22.1434	22.2552	22.2333	21.8311	22.2986	22.285	22.3456	0.00180892	0.0102441	0.709346	0.000213704	0.00151778	0.719607	0.00340701	0.00914969	0.695658
Q92797	SYMPK_HUMAN_S1259_M2	2	1	R.SPQTLAPVGEDAMKT#PS#PAAEDAREPEAK.G	sp|Q92797|SYMPK_HUMAN-T1257;S1259	SYMPK_HUMAN	Symplekin	SYMPK SPK		SUBCELLULAR LOCATION: Cytoplasm, cytoskeleton. Cell junction, tight junction. Cell membrane; Peripheral membrane protein; Cytoplasmic side. Cell junction. Nucleus, nucleoplasm. Note=Cytoplasmic face of adhesion plaques (major) and nucleoplasm (minor) (in cells with TJ). Nucleoplasm (in cells without TJ). Nuclear bodies of heat-stressed cells. Colocalizes with HSF1 in nuclear stress bodies upon heat shock (PubMed:14707147). {ECO:0000269|PubMed:14707147}.		17.2753	17.2159	17.3455	17.4105	17.4135	17.4399	17.4769	17.4346	17.3617	17.3333	17.3453	17.3468	17.395	17.4046	17.3025	17.2799	0.0264644	0.0692582	0.129437	0.44356	0.523697	0.0349645	0.547091	0.614127	0.0337107
Q92797	SYMPK_HUMAN_S1259_M3	3	1	K.EERS#PQTLAPVGEDAMKT#PS#PAAEDAREPEAK.G	sp|Q92797|SYMPK_HUMAN-S1243;T1257;S1259	SYMPK_HUMAN	Symplekin	SYMPK SPK		SUBCELLULAR LOCATION: Cytoplasm, cytoskeleton. Cell junction, tight junction. Cell membrane; Peripheral membrane protein; Cytoplasmic side. Cell junction. Nucleus, nucleoplasm. Note=Cytoplasmic face of adhesion plaques (major) and nucleoplasm (minor) (in cells with TJ). Nucleoplasm (in cells without TJ). Nuclear bodies of heat-stressed cells. Colocalizes with HSF1 in nuclear stress bodies upon heat shock (PubMed:14707147). {ECO:0000269|PubMed:14707147}.		16.9319	17.0603	16.8454	17.1092	17.2736	17.1258	17.2221	17.2775	17.2048	17.2165	17.3449	17.2527	17.2983	17.3885	17.3636	17.1628	0.0142464	0.0440188	0.238055	0.0075958	0.0190893	0.268042	0.00687655	0.0158508	0.316586
Q92797	SYMPK_HUMAN_S494_M1	1	3	R.LS#AQGQAISVVGSLSSMSPLEEEAPQAK.R;R.RLS#AQGQAISVVGSLSSM*SPLEEEAPQAK.R;R.RLS#AQGQAISVVGSLSSMSPLEEEAPQAK.R	sp|Q92797|SYMPK_HUMAN-S494	SYMPK_HUMAN	Symplekin	SYMPK SPK		SUBCELLULAR LOCATION: Cytoplasm, cytoskeleton. Cell junction, tight junction. Cell membrane; Peripheral membrane protein; Cytoplasmic side. Cell junction. Nucleus, nucleoplasm. Note=Cytoplasmic face of adhesion plaques (major) and nucleoplasm (minor) (in cells with TJ). Nucleoplasm (in cells without TJ). Nuclear bodies of heat-stressed cells. Colocalizes with HSF1 in nuclear stress bodies upon heat shock (PubMed:14707147). {ECO:0000269|PubMed:14707147}.		21.0094	20.391	20.3372	20.4856	21.4402	21.6507	21.4681	21.402	21.5044	21.6342	21.7822	21.6043	21.4215	21.6378	21.6175	21.769	0.00125648	0.00804001	0.934426	0.000614434	0.0030154	1.07548	0.000807628	0.00308189	1.05562
Q92797	SYMPK_HUMAN_S501_M1	1	1	R.RLSAQGQAIS#VVGSLSSMSPLEEEAPQAK.R	sp|Q92797|SYMPK_HUMAN-S501	SYMPK_HUMAN	Symplekin	SYMPK SPK		SUBCELLULAR LOCATION: Cytoplasm, cytoskeleton. Cell junction, tight junction. Cell membrane; Peripheral membrane protein; Cytoplasmic side. Cell junction. Nucleus, nucleoplasm. Note=Cytoplasmic face of adhesion plaques (major) and nucleoplasm (minor) (in cells with TJ). Nucleoplasm (in cells without TJ). Nuclear bodies of heat-stressed cells. Colocalizes with HSF1 in nuclear stress bodies upon heat shock (PubMed:14707147). {ECO:0000269|PubMed:14707147}.		16.8007	16.5735	16.6176	16.6109	16.8476	16.8336	16.9925	16.8706	17.0272	17.1047	17.0246	17.0024	17.0421	17.1757	17.074	17.221	0.00935787	0.0324411	0.235404	0.000425314	0.00236562	0.389055	0.000355449	0.00172537	0.477542
Q92797	SYMPK_HUMAN_S505_M1	1	2	R.RLSAQGQAISVVGS#LSSM*SPLEEEAPQAK.R;R.RLSAQGQAISVVGS#LSSMSPLEEEAPQAK.R	sp|Q92797|SYMPK_HUMAN-S505	SYMPK_HUMAN	Symplekin	SYMPK SPK		SUBCELLULAR LOCATION: Cytoplasm, cytoskeleton. Cell junction, tight junction. Cell membrane; Peripheral membrane protein; Cytoplasmic side. Cell junction. Nucleus, nucleoplasm. Note=Cytoplasmic face of adhesion plaques (major) and nucleoplasm (minor) (in cells with TJ). Nucleoplasm (in cells without TJ). Nuclear bodies of heat-stressed cells. Colocalizes with HSF1 in nuclear stress bodies upon heat shock (PubMed:14707147). {ECO:0000269|PubMed:14707147}.		18.8321	18.5483	18.5918	18.727	19.1652	19.2209	19.0973	19.0613	19.171	19.2552	19.3003	19.2193	19.1441	19.2804	19.2549	19.2982	0.000780318	0.00579083	0.461406	0.000205538	0.00148144	0.56167	0.000241311	0.00132542	0.569635
Q92797	SYMPK_HUMAN_S505_M2	2	1	R.RLSAQGQAISVVGS#LS#SMSPLEEEAPQAK.R	sp|Q92797|SYMPK_HUMAN-S505;S507	SYMPK_HUMAN	Symplekin	SYMPK SPK		SUBCELLULAR LOCATION: Cytoplasm, cytoskeleton. Cell junction, tight junction. Cell membrane; Peripheral membrane protein; Cytoplasmic side. Cell junction. Nucleus, nucleoplasm. Note=Cytoplasmic face of adhesion plaques (major) and nucleoplasm (minor) (in cells with TJ). Nucleoplasm (in cells without TJ). Nuclear bodies of heat-stressed cells. Colocalizes with HSF1 in nuclear stress bodies upon heat shock (PubMed:14707147). {ECO:0000269|PubMed:14707147}.		13.2442	12.8956	13.2644	13.2717	13.5958	13.7966	13.805	13.2597	13.7812	13.9298	13.7651	14.1739	14.2015	14.1625	13.8445	14.0212	0.0297041	0.0754588	0.445308	0.00131684	0.00511392	0.743483	0.000341111	0.0016815	0.888387
Q92797	SYMPK_HUMAN_S507_M1	1	2	R.RLSAQGQAISVVGSLS#SM*SPLEEEAPQAK.R;R.RLSAQGQAISVVGSLS#SMSPLEEEAPQAK.R	sp|Q92797|SYMPK_HUMAN-S507	SYMPK_HUMAN	Symplekin	SYMPK SPK		SUBCELLULAR LOCATION: Cytoplasm, cytoskeleton. Cell junction, tight junction. Cell membrane; Peripheral membrane protein; Cytoplasmic side. Cell junction. Nucleus, nucleoplasm. Note=Cytoplasmic face of adhesion plaques (major) and nucleoplasm (minor) (in cells with TJ). Nucleoplasm (in cells without TJ). Nuclear bodies of heat-stressed cells. Colocalizes with HSF1 in nuclear stress bodies upon heat shock (PubMed:14707147). {ECO:0000269|PubMed:14707147}.		18.6837	18.3635	18.3958	18.3924	18.9268	19.0369	18.8775	18.9404	19.0378	19.0151	19.156	19.0637	18.9539	19.1555	19.109	19.1784	0.00104584	0.0070735	0.486582	0.00029362	0.00185774	0.609314	0.000403987	0.00188366	0.640358
Q92797	SYMPK_HUMAN_S507_M2	2	1	R.RLSAQGQAISVVGS#LS#SMSPLEEEAPQAK.R	sp|Q92797|SYMPK_HUMAN-S505;S507	SYMPK_HUMAN	Symplekin	SYMPK SPK		SUBCELLULAR LOCATION: Cytoplasm, cytoskeleton. Cell junction, tight junction. Cell membrane; Peripheral membrane protein; Cytoplasmic side. Cell junction. Nucleus, nucleoplasm. Note=Cytoplasmic face of adhesion plaques (major) and nucleoplasm (minor) (in cells with TJ). Nucleoplasm (in cells without TJ). Nuclear bodies of heat-stressed cells. Colocalizes with HSF1 in nuclear stress bodies upon heat shock (PubMed:14707147). {ECO:0000269|PubMed:14707147}.		13.2442	12.8956	13.2644	13.2717	13.5958	13.7966	13.805	13.2597	13.7812	13.9298	13.7651	14.1739	14.2015	14.1625	13.8445	14.0212	0.0297041	0.0754588	0.445308	0.00131684	0.00511392	0.743483	0.000341111	0.0016815	0.888387
Q92797	SYMPK_HUMAN_S508_M1	1	1	R.LSAQGQAISVVGSLSS#MSPLEEEAPQAK.R	sp|Q92797|SYMPK_HUMAN-S508	SYMPK_HUMAN	Symplekin	SYMPK SPK		SUBCELLULAR LOCATION: Cytoplasm, cytoskeleton. Cell junction, tight junction. Cell membrane; Peripheral membrane protein; Cytoplasmic side. Cell junction. Nucleus, nucleoplasm. Note=Cytoplasmic face of adhesion plaques (major) and nucleoplasm (minor) (in cells with TJ). Nucleoplasm (in cells without TJ). Nuclear bodies of heat-stressed cells. Colocalizes with HSF1 in nuclear stress bodies upon heat shock (PubMed:14707147). {ECO:0000269|PubMed:14707147}.		15.943	15.8779	15.8823	15.932	15.9925	15.9589	16.0906	16.0181	16.2005	16.1899	16.2402	16.1547	16.2167	16.3239	16.1167	16.2959	0.0172653	0.0507481	0.106222	2.19789e-05	0.000426937	0.287529	0.000548417	0.0023379	0.329543
Q92797	SYMPK_HUMAN_S510_M1	1	1	R.LSAQGQAISVVGSLSSMS#PLEEEAPQAK.R	sp|Q92797|SYMPK_HUMAN-S510	SYMPK_HUMAN	Symplekin	SYMPK SPK		SUBCELLULAR LOCATION: Cytoplasm, cytoskeleton. Cell junction, tight junction. Cell membrane; Peripheral membrane protein; Cytoplasmic side. Cell junction. Nucleus, nucleoplasm. Note=Cytoplasmic face of adhesion plaques (major) and nucleoplasm (minor) (in cells with TJ). Nucleoplasm (in cells without TJ). Nuclear bodies of heat-stressed cells. Colocalizes with HSF1 in nuclear stress bodies upon heat shock (PubMed:14707147). {ECO:0000269|PubMed:14707147}.		19.4272	19.7169	19.7838	19.8208	19.8069	19.846	19.7416	19.9063	20.1302	19.9389	20.1419	19.8692	20.2884	20.1673	20.0484	20.047	0.199449	0.311892	0.138027	0.0253383	0.0497015	0.332904	0.00542882	0.013138	0.450623
Q92797	SYMPK_HUMAN_T1257_M2	2	1	R.SPQTLAPVGEDAMKT#PS#PAAEDAREPEAK.G	sp|Q92797|SYMPK_HUMAN-T1257;S1259	SYMPK_HUMAN	Symplekin	SYMPK SPK		SUBCELLULAR LOCATION: Cytoplasm, cytoskeleton. Cell junction, tight junction. Cell membrane; Peripheral membrane protein; Cytoplasmic side. Cell junction. Nucleus, nucleoplasm. Note=Cytoplasmic face of adhesion plaques (major) and nucleoplasm (minor) (in cells with TJ). Nucleoplasm (in cells without TJ). Nuclear bodies of heat-stressed cells. Colocalizes with HSF1 in nuclear stress bodies upon heat shock (PubMed:14707147). {ECO:0000269|PubMed:14707147}.		17.2753	17.2159	17.3455	17.4105	17.4135	17.4399	17.4769	17.4346	17.3617	17.3333	17.3453	17.3468	17.395	17.4046	17.3025	17.2799	0.0264644	0.0692582	0.129437	0.44356	0.523697	0.0349645	0.547091	0.614127	0.0337107
Q92797	SYMPK_HUMAN_T1257_M3	3	1	K.EERS#PQTLAPVGEDAMKT#PS#PAAEDAREPEAK.G	sp|Q92797|SYMPK_HUMAN-S1243;T1257;S1259	SYMPK_HUMAN	Symplekin	SYMPK SPK		SUBCELLULAR LOCATION: Cytoplasm, cytoskeleton. Cell junction, tight junction. Cell membrane; Peripheral membrane protein; Cytoplasmic side. Cell junction. Nucleus, nucleoplasm. Note=Cytoplasmic face of adhesion plaques (major) and nucleoplasm (minor) (in cells with TJ). Nucleoplasm (in cells without TJ). Nuclear bodies of heat-stressed cells. Colocalizes with HSF1 in nuclear stress bodies upon heat shock (PubMed:14707147). {ECO:0000269|PubMed:14707147}.		16.9319	17.0603	16.8454	17.1092	17.2736	17.1258	17.2221	17.2775	17.2048	17.2165	17.3449	17.2527	17.2983	17.3885	17.3636	17.1628	0.0142464	0.0440188	0.238055	0.0075958	0.0190893	0.268042	0.00687655	0.0158508	0.316586
Q92800	EZH1_HUMAN_S388_M1	1	1	K.EGDS#DRDTGNDWASSSSEANSR.C	sp|Q92800|EZH1_HUMAN-S388	EZH1_HUMAN	Histone-lysine N-methyltransferase EZH1 (EC 2.1.1.356) (ENX-2) (Enhancer of zeste homolog 1)	EZH1 KIAA0388		SUBCELLULAR LOCATION: Nucleus {ECO:0000269|PubMed:19026781}. Note=Colocalizes with trimethylated 'Lys-27' of histone H3.		17.7228	17.8533	17.9358	17.953	18.0024	17.8218	17.7888	17.723	17.7635	17.8626	17.7954	17.8142	17.6835	17.7642	17.6979	17.7015	0.699177	0.782901	-0.0322602	0.349287	0.430361	-0.0573084	0.0318402	0.0554092	-0.154444
Q92804	RBP56_HUMAN_S375_M1	1	2	R.RNS#C@NQC@NEPR.P;R.RNS#C@NQC@NEPRPEDSR.P	sp|Q92804|RBP56_HUMAN-S375	RBP56_HUMAN	TATA-binding protein-associated factor 2N (68 kDa TATA-binding protein-associated factor) (TAF(II)68) (TAFII68) (RNA-binding protein 56)	TAF15 RBP56 TAF2N		SUBCELLULAR LOCATION: Nucleus {ECO:0000269|PubMed:19124016}. Cytoplasm {ECO:0000269|PubMed:19124016}. Note=Shuttles from the nucleus to the cytoplasm.	PTM: Dimethylated by PRMT1 at Arg-206 to asymmetric dimethylarginine. The methylation may favor nuclear localization and positive regulation of TAF15 transcriptional activity. {ECO:0000269|PubMed:19124016, ECO:0000269|Ref.9}.; PTM: ADP-ribosylated during genotoxic stress.	19.5359	19.7124	19.9752	20.2697	19.7988	19.5601	19.5477	19.4736	20.2306	20.1576	20.0173	20.1	20.2772	20.4789	20.2581	20.1338	0.162665	0.267813	-0.278275	0.178813	0.247584	0.253049	0.0562378	0.0891676	0.413655
Q92804	RBP56_HUMAN_S432_M1	1	1	R.SGGGYGGDRS#SGGGYSGDR.S	sp|Q92804|RBP56_HUMAN-S432	RBP56_HUMAN	TATA-binding protein-associated factor 2N (68 kDa TATA-binding protein-associated factor) (TAF(II)68) (TAFII68) (RNA-binding protein 56)	TAF15 RBP56 TAF2N		SUBCELLULAR LOCATION: Nucleus {ECO:0000269|PubMed:19124016}. Cytoplasm {ECO:0000269|PubMed:19124016}. Note=Shuttles from the nucleus to the cytoplasm.	PTM: Dimethylated by PRMT1 at Arg-206 to asymmetric dimethylarginine. The methylation may favor nuclear localization and positive regulation of TAF15 transcriptional activity. {ECO:0000269|PubMed:19124016, ECO:0000269|Ref.9}.; PTM: ADP-ribosylated during genotoxic stress.	18.5997	18.2823	18.2941	18.2507	18.51	18.4333	18.5759	18.6164	18.8176	18.6474	18.9197	18.7865	18.5335	18.75	18.6606	18.5357	0.0988878	0.184447	0.177211	0.00454314	0.0128256	0.436115	0.034894	0.05987	0.263251
Q92804	RBP56_HUMAN_S433_M1	1	1	R.SGGGYGGDRSS#GGGYSGDR.S	sp|Q92804|RBP56_HUMAN-S433	RBP56_HUMAN	TATA-binding protein-associated factor 2N (68 kDa TATA-binding protein-associated factor) (TAF(II)68) (TAFII68) (RNA-binding protein 56)	TAF15 RBP56 TAF2N		SUBCELLULAR LOCATION: Nucleus {ECO:0000269|PubMed:19124016}. Cytoplasm {ECO:0000269|PubMed:19124016}. Note=Shuttles from the nucleus to the cytoplasm.	PTM: Dimethylated by PRMT1 at Arg-206 to asymmetric dimethylarginine. The methylation may favor nuclear localization and positive regulation of TAF15 transcriptional activity. {ECO:0000269|PubMed:19124016, ECO:0000269|Ref.9}.; PTM: ADP-ribosylated during genotoxic stress.	18.5997	18.2823	18.2941	18.2507	18.51	18.4333	18.5759	18.6164	18.8176	18.6474	18.9197	18.7865	18.5335	18.75	18.6606	18.5357	0.0988878	0.184447	0.177211	0.00454314	0.0128256	0.436115	0.034894	0.05987	0.263251
Q92804	RBP56_HUMAN_S231_M1	1	1	R.TDADSESDNS#DNNTIFVQGLGEGVSTDQVGEFFK.Q	sp|Q92804|RBP56_HUMAN-S231	RBP56_HUMAN	TATA-binding protein-associated factor 2N (68 kDa TATA-binding protein-associated factor) (TAF(II)68) (TAFII68) (RNA-binding protein 56)	TAF15 RBP56 TAF2N		SUBCELLULAR LOCATION: Nucleus {ECO:0000269|PubMed:19124016}. Cytoplasm {ECO:0000269|PubMed:19124016}. Note=Shuttles from the nucleus to the cytoplasm.	PTM: Dimethylated by PRMT1 at Arg-206 to asymmetric dimethylarginine. The methylation may favor nuclear localization and positive regulation of TAF15 transcriptional activity. {ECO:0000269|PubMed:19124016, ECO:0000269|Ref.9}.; PTM: ADP-ribosylated during genotoxic stress.	18.6264	18.6174	18.6696	18.7076	18.7754	18.7336	18.7246	18.6144	18.6947	18.6789	18.5527	18.5507	18.653	18.6209	18.655	18.6891	0.207729	0.32182	0.0567303	0.447751	0.52779	-0.0360062	0.976629	0.981951	-0.000765098
Q92804	RBP56_HUMAN_S451_M1	1	1	R.SGGGYGGDRS#GGGYGGDR.G	sp|Q92804|RBP56_HUMAN-S451	RBP56_HUMAN	TATA-binding protein-associated factor 2N (68 kDa TATA-binding protein-associated factor) (TAF(II)68) (TAFII68) (RNA-binding protein 56)	TAF15 RBP56 TAF2N		SUBCELLULAR LOCATION: Nucleus {ECO:0000269|PubMed:19124016}. Cytoplasm {ECO:0000269|PubMed:19124016}. Note=Shuttles from the nucleus to the cytoplasm.	PTM: Dimethylated by PRMT1 at Arg-206 to asymmetric dimethylarginine. The methylation may favor nuclear localization and positive regulation of TAF15 transcriptional activity. {ECO:0000269|PubMed:19124016, ECO:0000269|Ref.9}.; PTM: ADP-ribosylated during genotoxic stress.	16.0083	15.9507	15.6927	15.8895	16.1597	16.1569	16.289	16.2055	16.4358	16.316	16.4139	16.252	16.3977	16.4467	16.4326	16.4729	0.00556109	0.0222722	0.317454	0.00115601	0.00467153	0.469129	0.000226738	0.00127065	0.552167
Q92804	RBP56_HUMAN_S95_M1	1	1	K.QSSYSQQPYNNQGQQQNMESS#GSQGGR.A	sp|Q92804|RBP56_HUMAN-S95	RBP56_HUMAN	TATA-binding protein-associated factor 2N (68 kDa TATA-binding protein-associated factor) (TAF(II)68) (TAFII68) (RNA-binding protein 56)	TAF15 RBP56 TAF2N		SUBCELLULAR LOCATION: Nucleus {ECO:0000269|PubMed:19124016}. Cytoplasm {ECO:0000269|PubMed:19124016}. Note=Shuttles from the nucleus to the cytoplasm.	PTM: Dimethylated by PRMT1 at Arg-206 to asymmetric dimethylarginine. The methylation may favor nuclear localization and positive regulation of TAF15 transcriptional activity. {ECO:0000269|PubMed:19124016, ECO:0000269|Ref.9}.; PTM: ADP-ribosylated during genotoxic stress.	13.7346	14.1992	13.424	14.0146	13.567	13.5664	13.7503	13.4189	13.0635	12.8267	12.9454	12.7444	12.6966	12.2973	12.3865	12.5481	0.192783	0.303826	-0.267428	0.00205318	0.00704305	-0.94811	0.000383458	0.00181657	-1.36097
Q92804	RBP56_HUMAN_S97_M1	1	2	K.QSSYSQQPYNNQGQQQNM*ESSGS#QGGR.A;K.QSSYSQQPYNNQGQQQNMESSGS#QGGR.A	sp|Q92804|RBP56_HUMAN-S97	RBP56_HUMAN	TATA-binding protein-associated factor 2N (68 kDa TATA-binding protein-associated factor) (TAF(II)68) (TAFII68) (RNA-binding protein 56)	TAF15 RBP56 TAF2N		SUBCELLULAR LOCATION: Nucleus {ECO:0000269|PubMed:19124016}. Cytoplasm {ECO:0000269|PubMed:19124016}. Note=Shuttles from the nucleus to the cytoplasm.	PTM: Dimethylated by PRMT1 at Arg-206 to asymmetric dimethylarginine. The methylation may favor nuclear localization and positive regulation of TAF15 transcriptional activity. {ECO:0000269|PubMed:19124016, ECO:0000269|Ref.9}.; PTM: ADP-ribosylated during genotoxic stress.	15.815	15.94	16.0905	16.2417	16.33	16.4398	16.5202	16.5064	17.6904	17.3251	17.2442	17.3381	18.378	18.4389	17.9866	17.8606	0.00578387	0.0228794	0.427331	5.28354e-05	0.000656455	1.37766	1.52868e-05	0.000245741	2.14423
Q92804	RBP56_HUMAN_S438_M1	1	1	R.SSGGGYS#GDR.S	sp|Q92804|RBP56_HUMAN-S438	RBP56_HUMAN	TATA-binding protein-associated factor 2N (68 kDa TATA-binding protein-associated factor) (TAF(II)68) (TAFII68) (RNA-binding protein 56)	TAF15 RBP56 TAF2N		SUBCELLULAR LOCATION: Nucleus {ECO:0000269|PubMed:19124016}. Cytoplasm {ECO:0000269|PubMed:19124016}. Note=Shuttles from the nucleus to the cytoplasm.	PTM: Dimethylated by PRMT1 at Arg-206 to asymmetric dimethylarginine. The methylation may favor nuclear localization and positive regulation of TAF15 transcriptional activity. {ECO:0000269|PubMed:19124016, ECO:0000269|Ref.9}.; PTM: ADP-ribosylated during genotoxic stress.	17.7812	17.9332	17.6387	17.9194	18.2911	18.147	18.2097	18.1733	18.2797	18.2148	18.1573	18.0696	17.8576	17.8776	18.03	17.8853	0.00219733	0.011698	0.387128	0.00451021	0.0127621	0.362221	0.279354	0.348551	0.0945088
Q92804	RBP56_HUMAN_T235_M1	1	1	R.TDADSESDNSDNNT#IFVQGLGEGVSTDQVGEFFK.Q	sp|Q92804|RBP56_HUMAN-T235	RBP56_HUMAN	TATA-binding protein-associated factor 2N (68 kDa TATA-binding protein-associated factor) (TAF(II)68) (TAFII68) (RNA-binding protein 56)	TAF15 RBP56 TAF2N		SUBCELLULAR LOCATION: Nucleus {ECO:0000269|PubMed:19124016}. Cytoplasm {ECO:0000269|PubMed:19124016}. Note=Shuttles from the nucleus to the cytoplasm.	PTM: Dimethylated by PRMT1 at Arg-206 to asymmetric dimethylarginine. The methylation may favor nuclear localization and positive regulation of TAF15 transcriptional activity. {ECO:0000269|PubMed:19124016, ECO:0000269|Ref.9}.; PTM: ADP-ribosylated during genotoxic stress.	19.4042	19.4287	19.4355	19.5394	19.4871	19.4122	19.431	19.3206	19.4396	19.4225	19.3184	19.3071	19.2577	19.2434	19.3086	19.2565	0.423931	0.546025	-0.0392314	0.129653	0.189703	-0.0800566	0.00140122	0.0046218	-0.185406
Q92805	GOGA1_HUMAN_S36_M2	2	1	S.KES#VAS#M*GADSGDDFASDGSSSR.E	sp|Q92805|GOGA1_HUMAN-S33;S36	GOGA1_HUMAN	Golgin subfamily A member 1 (Golgin-97)	GOLGA1		SUBCELLULAR LOCATION: Golgi apparatus membrane {ECO:0000269|PubMed:10209123, ECO:0000269|PubMed:10209125, ECO:0000269|PubMed:12972563, ECO:0000269|PubMed:9324025}; Peripheral membrane protein {ECO:0000305}. Golgi apparatus, trans-Golgi network membrane {ECO:0000269|PubMed:17276477, ECO:0000269|PubMed:29084197}. Cytoplasmic vesicle, secretory vesicle, acrosome {ECO:0000250|UniProtKB:Q9CW79}.	PTM: MARylated by PARP12; MARylation is required for basolateral export of E-Cadherin. {ECO:0000269|PubMed:34969853}.	17.8556	17.7685	17.7947	17.7776	17.6942	17.6112	17.925	17.8592	17.7997	17.6971	17.7035	17.9496	18.1105	18.1622	18.0372	17.7567	0.734337	0.809053	-0.0266764	0.858117	0.8889	-0.0115839	0.0568177	0.0899369	0.217564
Q92805	GOGA1_HUMAN_S33_M2	2	2	K.ES#VASMGADS#GDDFASDGSSSR.E;S.KES#VAS#M*GADSGDDFASDGSSSR.E	sp|Q92805|GOGA1_HUMAN-S33;S41;sp|Q92805|GOGA1_HUMAN-S33;S36	GOGA1_HUMAN	Golgin subfamily A member 1 (Golgin-97)	GOLGA1		SUBCELLULAR LOCATION: Golgi apparatus membrane {ECO:0000269|PubMed:10209123, ECO:0000269|PubMed:10209125, ECO:0000269|PubMed:12972563, ECO:0000269|PubMed:9324025}; Peripheral membrane protein {ECO:0000305}. Golgi apparatus, trans-Golgi network membrane {ECO:0000269|PubMed:17276477, ECO:0000269|PubMed:29084197}. Cytoplasmic vesicle, secretory vesicle, acrosome {ECO:0000250|UniProtKB:Q9CW79}.	PTM: MARylated by PARP12; MARylation is required for basolateral export of E-Cadherin. {ECO:0000269|PubMed:34969853}.	18.5009	18.4696	18.5602	18.527	18.4981	18.3547	18.6043	18.5826	18.6037	18.5304	18.4959	18.6941	18.79	18.8678	18.7423	18.5327	0.942855	0.961962	-0.00446707	0.213891	0.287662	0.0666035	0.0256628	0.0462989	0.21877
Q92805	GOGA1_HUMAN_S41_M1	1	2	K.ESVASM*GADS#GDDFASDGSSSR.E;K.ESVASMGADS#GDDFASDGSSSR.E	sp|Q92805|GOGA1_HUMAN-S41	GOGA1_HUMAN	Golgin subfamily A member 1 (Golgin-97)	GOLGA1		SUBCELLULAR LOCATION: Golgi apparatus membrane {ECO:0000269|PubMed:10209123, ECO:0000269|PubMed:10209125, ECO:0000269|PubMed:12972563, ECO:0000269|PubMed:9324025}; Peripheral membrane protein {ECO:0000305}. Golgi apparatus, trans-Golgi network membrane {ECO:0000269|PubMed:17276477, ECO:0000269|PubMed:29084197}. Cytoplasmic vesicle, secretory vesicle, acrosome {ECO:0000250|UniProtKB:Q9CW79}.	PTM: MARylated by PARP12; MARylation is required for basolateral export of E-Cadherin. {ECO:0000269|PubMed:34969853}.	18.5851	18.6528	18.6442	18.6833	18.8367	18.7446	18.8464	18.7999	18.7228	18.7556	18.7998	18.7268	18.8102	18.8439	18.7756	18.8586	0.0017267	0.00993137	0.165573	0.00674847	0.017366	0.109883	0.000614665	0.00252947	0.180728
Q92805	GOGA1_HUMAN_S41_M2	2	1	K.ES#VASMGADS#GDDFASDGSSSR.E	sp|Q92805|GOGA1_HUMAN-S33;S41	GOGA1_HUMAN	Golgin subfamily A member 1 (Golgin-97)	GOLGA1		SUBCELLULAR LOCATION: Golgi apparatus membrane {ECO:0000269|PubMed:10209123, ECO:0000269|PubMed:10209125, ECO:0000269|PubMed:12972563, ECO:0000269|PubMed:9324025}; Peripheral membrane protein {ECO:0000305}. Golgi apparatus, trans-Golgi network membrane {ECO:0000269|PubMed:17276477, ECO:0000269|PubMed:29084197}. Cytoplasmic vesicle, secretory vesicle, acrosome {ECO:0000250|UniProtKB:Q9CW79}.	PTM: MARylated by PARP12; MARylation is required for basolateral export of E-Cadherin. {ECO:0000269|PubMed:34969853}.	17.0127	17.0978	17.2721	17.2289	17.2774	17.0316	17.1804	17.2407	17.384	17.3268	17.2531	17.3765	17.3578	17.522	17.3636	17.2376	0.725542	0.80277	0.029636	0.0343382	0.0635051	0.182214	0.0403673	0.0675368	0.217365
Q92805	GOGA1_HUMAN_T606_M1	1	1	R.T#PNGEVGAMDLTQLQK.E	sp|Q92805|GOGA1_HUMAN-T606	GOGA1_HUMAN	Golgin subfamily A member 1 (Golgin-97)	GOLGA1		SUBCELLULAR LOCATION: Golgi apparatus membrane {ECO:0000269|PubMed:10209123, ECO:0000269|PubMed:10209125, ECO:0000269|PubMed:12972563, ECO:0000269|PubMed:9324025}; Peripheral membrane protein {ECO:0000305}. Golgi apparatus, trans-Golgi network membrane {ECO:0000269|PubMed:17276477, ECO:0000269|PubMed:29084197}. Cytoplasmic vesicle, secretory vesicle, acrosome {ECO:0000250|UniProtKB:Q9CW79}.	PTM: MARylated by PARP12; MARylation is required for basolateral export of E-Cadherin. {ECO:0000269|PubMed:34969853}.	13.7652	13.9711	13.998	13.8579	14.5119	14.0638	14.2668	14.5082	14.5678	14.6281	14.6082	14.5604	14.3936	14.7099	14.3591	14.4418	0.0107043	0.0357141	0.439629	1.71012e-05	0.000384601	0.693117	0.000954084	0.00347587	0.578076
Q92805	GOGA1_HUMAN_S36_M1	1	1	K.ESVAS#MGADSGDDFASDGSSSR.E	sp|Q92805|GOGA1_HUMAN-S36	GOGA1_HUMAN	Golgin subfamily A member 1 (Golgin-97)	GOLGA1		SUBCELLULAR LOCATION: Golgi apparatus membrane {ECO:0000269|PubMed:10209123, ECO:0000269|PubMed:10209125, ECO:0000269|PubMed:12972563, ECO:0000269|PubMed:9324025}; Peripheral membrane protein {ECO:0000305}. Golgi apparatus, trans-Golgi network membrane {ECO:0000269|PubMed:17276477, ECO:0000269|PubMed:29084197}. Cytoplasmic vesicle, secretory vesicle, acrosome {ECO:0000250|UniProtKB:Q9CW79}.	PTM: MARylated by PARP12; MARylation is required for basolateral export of E-Cadherin. {ECO:0000269|PubMed:34969853}.	17.1603	16.9832	17.0947	17.2441	17.2581	17.1672	17.3392	17.2107	17.2659	17.3753	17.2951	17.338	17.2157	17.3724	17.2337	17.1735	0.112186	0.202613	0.123202	0.0164786	0.0351426	0.197984	0.116282	0.165134	0.128226
Q92817	EVPL_HUMAN_S1263_M1	1	1	R.HERS#PEVLR.E	sp|Q92817|EVPL_HUMAN-S1263	EVPL_HUMAN	Envoplakin (210 kDa cornified envelope precursor protein) (210 kDa paraneoplastic pemphigus antigen) (p210)	EVPL		SUBCELLULAR LOCATION: Cell junction, desmosome. Cornified envelope. Cytoplasm, cytoskeleton. Note=Colocalized with DSP at desmosomes and along intermediate filaments.		18.5768	18.5102	18.5837	18.4949	18.8248	18.844	18.704	18.7548	18.7567	18.6923	18.9677	18.8789	18.8672	18.955	18.8783	19.0317	0.000886959	0.00632584	0.240501	0.00507806	0.0139458	0.282496	0.000118953	0.000838711	0.391637
Q92817	EVPL_HUMAN_S1392_M1	1	1	R.LS#GSLDEEVGR.R	sp|Q92817|EVPL_HUMAN-S1392	EVPL_HUMAN	Envoplakin (210 kDa cornified envelope precursor protein) (210 kDa paraneoplastic pemphigus antigen) (p210)	EVPL		SUBCELLULAR LOCATION: Cell junction, desmosome. Cornified envelope. Cytoplasm, cytoskeleton. Note=Colocalized with DSP at desmosomes and along intermediate filaments.		19.0393	19.055	19.1272	19.2105	19.1499	19.1348	19.2595	19.1068	19.3634	19.2725	19.2683	19.2641	19.4773	19.4948	19.3877	19.367	0.329045	0.453067	0.0547068	0.00700443	0.0178914	0.184024	0.000679289	0.00271842	0.323666
Q92817	EVPL_HUMAN_S1799_M1	1	1	K.S#PLASPAPQSTSFFSPSFSLGLGDDSFPIAGIYDTTTDNK.C	sp|Q92817|EVPL_HUMAN-S1799	EVPL_HUMAN	Envoplakin (210 kDa cornified envelope precursor protein) (210 kDa paraneoplastic pemphigus antigen) (p210)	EVPL		SUBCELLULAR LOCATION: Cell junction, desmosome. Cornified envelope. Cytoplasm, cytoskeleton. Note=Colocalized with DSP at desmosomes and along intermediate filaments.		12.0098	11.7393	12.0362	12.1736	13.1496	12.7247	13.0075	13.106	12.8017	12.8345	12.392	12.2087	12.6569	13.461	13.1839	13.1029	0.000262263	0.00296387	1.00725	0.0190393	0.0394857	0.569531	0.00109898	0.00385568	1.11148
Q92817	EVPL_HUMAN_S2023_M1	1	1	R.S#ASPTVPR.S	sp|Q92817|EVPL_HUMAN-S2023	EVPL_HUMAN	Envoplakin (210 kDa cornified envelope precursor protein) (210 kDa paraneoplastic pemphigus antigen) (p210)	EVPL		SUBCELLULAR LOCATION: Cell junction, desmosome. Cornified envelope. Cytoplasm, cytoskeleton. Note=Colocalized with DSP at desmosomes and along intermediate filaments.		19.8388	20.0345	19.924	19.7793	20.3136	19.983	20.0611	20.1055	20.176	20.1039	20.0763	20.1788	19.9803	20.2548	20.3401	20.2376	0.0485182	0.108891	0.221626	0.00780466	0.019474	0.239582	0.0176695	0.0339815	0.30904
Q92817	EVPL_HUMAN_S2025_M1	1	1	R.SAS#PTVPR.S	sp|Q92817|EVPL_HUMAN-S2025	EVPL_HUMAN	Envoplakin (210 kDa cornified envelope precursor protein) (210 kDa paraneoplastic pemphigus antigen) (p210)	EVPL		SUBCELLULAR LOCATION: Cell junction, desmosome. Cornified envelope. Cytoplasm, cytoskeleton. Note=Colocalized with DSP at desmosomes and along intermediate filaments.		20.0562	20.2664	20.1353	20.0078	20.501	20.1785	20.2617	20.3066	20.3776	20.2942	20.2761	20.3694	20.1721	20.4291	20.5215	20.421	0.0696441	0.142438	0.195512	0.0139942	0.0308263	0.212922	0.0282508	0.0501443	0.269527
Q92817	EVPL_HUMAN_S1394_M1	1	1	R.LSGS#LDEEVGR.R	sp|Q92817|EVPL_HUMAN-S1394	EVPL_HUMAN	Envoplakin (210 kDa cornified envelope precursor protein) (210 kDa paraneoplastic pemphigus antigen) (p210)	EVPL		SUBCELLULAR LOCATION: Cell junction, desmosome. Cornified envelope. Cytoplasm, cytoskeleton. Note=Colocalized with DSP at desmosomes and along intermediate filaments.		17.2509	17.1426	17.3199	17.2279	17.4044	17.5295	17.4153	17.5275	17.4654	17.5115	17.5175	17.6011	17.7769	17.7049	17.7144	17.6264	0.00345517	0.0160171	0.233855	0.000781354	0.00355986	0.288531	6.386e-05	0.000570812	0.470322
Q92817	EVPL_HUMAN_Y963_M1	1	1	K.EVVEFY#RDPQLEGSLSR.V	sp|Q92817|EVPL_HUMAN-Y963	EVPL_HUMAN	Envoplakin (210 kDa cornified envelope precursor protein) (210 kDa paraneoplastic pemphigus antigen) (p210)	EVPL		SUBCELLULAR LOCATION: Cell junction, desmosome. Cornified envelope. Cytoplasm, cytoskeleton. Note=Colocalized with DSP at desmosomes and along intermediate filaments.		19.3753	19.3927	19.4519	19.4609	19.3397	19.4362	19.3777	19.2773	19.3291	19.3626	19.4725	19.3441	19.4892	19.2749	19.3207	19.4636	0.165582	0.271325	-0.0624507	0.30985	0.390406	-0.043123	0.581473	0.645849	-0.0330792
Q92817	EVPL_HUMAN_Y268_M1	1	1	R.EY#EHFK.Q	sp|Q92817|EVPL_HUMAN-Y268	EVPL_HUMAN	Envoplakin (210 kDa cornified envelope precursor protein) (210 kDa paraneoplastic pemphigus antigen) (p210)	EVPL		SUBCELLULAR LOCATION: Cell junction, desmosome. Cornified envelope. Cytoplasm, cytoskeleton. Note=Colocalized with DSP at desmosomes and along intermediate filaments.		20.7465	21.1721	21.2395	21.2566	19.9682	19.9008	19.9657	19.9212	20.2455	19.9411	19.7522	19.7171	20.0974	20.1288	20.064	20.1068	7.40453e-05	0.00145787	-1.16466	0.000433645	0.00239629	-1.1897	0.000167221	0.00104481	-1.00443
Q92817	EVPL_HUMAN_S906_M1	1	1	K.QGSES#PAQAGR.E	sp|Q92817|EVPL_HUMAN-S906	EVPL_HUMAN	Envoplakin (210 kDa cornified envelope precursor protein) (210 kDa paraneoplastic pemphigus antigen) (p210)	EVPL		SUBCELLULAR LOCATION: Cell junction, desmosome. Cornified envelope. Cytoplasm, cytoskeleton. Note=Colocalized with DSP at desmosomes and along intermediate filaments.		17.6493	17.7075	17.5996	17.8085	17.6639	17.6681	17.6352	17.5818	17.7966	17.6833	17.8316	17.7239	17.7486	17.7453	17.7356	17.6671	0.31338	0.437188	-0.0539867	0.273437	0.352422	0.067636	0.525141	0.593752	0.0329156
Q92817	EVPL_HUMAN_S23_M2	2	1	K.GS#PKGS#PSR.H	sp|Q92817|EVPL_HUMAN-S23;S27	EVPL_HUMAN	Envoplakin (210 kDa cornified envelope precursor protein) (210 kDa paraneoplastic pemphigus antigen) (p210)	EVPL		SUBCELLULAR LOCATION: Cell junction, desmosome. Cornified envelope. Cytoplasm, cytoskeleton. Note=Colocalized with DSP at desmosomes and along intermediate filaments.		18.1894	18.293	18.2128	18.0613	17.4035	17.5915	17.6407	17.653	17.7738	17.5584	17.8246	17.6258	17.7729	17.5968	17.4528	17.5625	0.000176229	0.00234843	-0.616923	0.000760034	0.00348967	-0.493449	0.000354205	0.00172359	-0.592869
Q92817	EVPL_HUMAN_S27_M2	2	1	K.GS#PKGS#PSR.H	sp|Q92817|EVPL_HUMAN-S23;S27	EVPL_HUMAN	Envoplakin (210 kDa cornified envelope precursor protein) (210 kDa paraneoplastic pemphigus antigen) (p210)	EVPL		SUBCELLULAR LOCATION: Cell junction, desmosome. Cornified envelope. Cytoplasm, cytoskeleton. Note=Colocalized with DSP at desmosomes and along intermediate filaments.		18.1894	18.293	18.2128	18.0613	17.4035	17.5915	17.6407	17.653	17.7738	17.5584	17.8246	17.6258	17.7729	17.5968	17.4528	17.5625	0.000176229	0.00234843	-0.616923	0.000760034	0.00348967	-0.493449	0.000354205	0.00172359	-0.592869
Q92832	NELL1_HUMAN_S374_M1	1	1	K.ITEM*CPPLNC@S#EK.D	sp|Q92832|NELL1_HUMAN-S374	NELL1_HUMAN	Protein kinase C-binding protein NELL1 (NEL-like protein 1) (Nel-related protein 1)	NELL1 NRP1		SUBCELLULAR LOCATION: Cytoplasm {ECO:0000269|PubMed:21723284}. Nucleus envelope {ECO:0000269|PubMed:21723284}. Secreted {ECO:0000250|UniProtKB:Q62919}. Note=Colocalizes with ATRAID on the nuclear envelope and the perinuclear region.		18.1672	18.4608	18.5232	18.4037	18.57	18.4885	18.4408	18.4329	18.341	18.4535	18.3975	18.4074	18.268	18.205	18.2516	18.2967	0.303929	0.427299	0.0943146	0.89544	0.91865	0.0111225	0.147	0.201998	-0.133367
Q92833	JARD2_HUMAN_S78_M1	1	1	K.GLGPASEQS#ENEK.D	sp|Q92833|JARD2_HUMAN-S78	JARD2_HUMAN	Protein Jumonji (Jumonji/ARID domain-containing protein 2)	JARID2 JMJ		SUBCELLULAR LOCATION: Nucleus {ECO:0000255|PROSITE-ProRule:PRU00355, ECO:0000255|PROSITE-ProRule:PRU00537, ECO:0000269|PubMed:20075857, ECO:0000269|PubMed:29499137}. Note=Colocalizes with the PRC2 complex on chromatin. {ECO:0000269|PubMed:29499137}.		19.0502	19.0617	19.1591	19.1883	19.0612	19.1572	19.182	18.939	19.2056	19.1775	19.1312	19.2052	19.1387	19.1597	19.0988	19.2572	0.661312	0.752481	-0.0299789	0.144251	0.207049	0.0650622	0.35132	0.423211	0.0487592
Q92833	JARD2_HUMAN_T209_M1	1	1	K.TATNNASSSC@QST#PR.K	sp|Q92833|JARD2_HUMAN-T209	JARD2_HUMAN	Protein Jumonji (Jumonji/ARID domain-containing protein 2)	JARID2 JMJ		SUBCELLULAR LOCATION: Nucleus {ECO:0000255|PROSITE-ProRule:PRU00355, ECO:0000255|PROSITE-ProRule:PRU00537, ECO:0000269|PubMed:20075857, ECO:0000269|PubMed:29499137}. Note=Colocalizes with the PRC2 complex on chromatin. {ECO:0000269|PubMed:29499137}.		17.6515	17.6115	17.5746	17.6573	17.7152	17.7657	17.5966	17.6092	17.7714	17.6835	17.7889	17.7217	17.4551	17.5272	17.5468	17.5542	0.331396	0.455628	0.0479632	0.00873395	0.0212784	0.117649	0.0134641	0.0272383	-0.102886
Q92834	RPGR_HUMAN_S418_M1	1	2	R.ERS#PDSFSMR.R;R.S#PDSFSMR.R	sp|Q92834|RPGR_HUMAN-S418	RPGR_HUMAN	X-linked retinitis pigmentosa GTPase regulator	RPGR RP3 XLRP3		SUBCELLULAR LOCATION: Cytoplasm, cytoskeleton, flagellum axoneme {ECO:0000250|UniProtKB:Q9R0X5}. Golgi apparatus {ECO:0000269|PubMed:15772089}. Cell projection, cilium {ECO:0000250|UniProtKB:Q9R0X5}. Note=In the retinal photoreceptor cell layer, localizes at the connecting cilium (By similarity). Colocalizes with WHRN in the photoreceptor connecting cilium (By similarity). Colocalizes with CEP290 in the photoreceptor connecting cilium (By similarity). Colocalizes with RPGRIP1 in the photoreceptor connecting cilium (By similarity). Colocalizes with RPGR at the primary cilia of epithelial cells (By similarity). {ECO:0000250|UniProtKB:Q9N1T2, ECO:0000250|UniProtKB:Q9R0X5}.; SUBCELLULAR LOCATION: [Isoform 6]: Cytoplasm, cytoskeleton, microtubule organizing center, centrosome. Cytoplasm, cytoskeleton, cilium basal body. Cytoplasm, cytoskeleton, cilium axoneme.	PTM: Prenylated. {ECO:0000250|UniProtKB:Q9R0X5}.	19.9891	20.0097	20.102	20.102	20.2369	20.1311	20.1508	20.1555	20.186	20.1911	20.0704	20.1812	20.1067	20.2653	20.2369	20.1128	0.0209903	0.0584422	0.117873	0.0431868	0.07687	0.106477	0.0437094	0.072293	0.129732
Q92834	RPGR_HUMAN_S544_M1	1	1	K.QQTIGELTQDTALTENDDS#DEYEEMSEMK.E	sp|Q92834|RPGR_HUMAN-S544	RPGR_HUMAN	X-linked retinitis pigmentosa GTPase regulator	RPGR RP3 XLRP3		SUBCELLULAR LOCATION: Cytoplasm, cytoskeleton, flagellum axoneme {ECO:0000250|UniProtKB:Q9R0X5}. Golgi apparatus {ECO:0000269|PubMed:15772089}. Cell projection, cilium {ECO:0000250|UniProtKB:Q9R0X5}. Note=In the retinal photoreceptor cell layer, localizes at the connecting cilium (By similarity). Colocalizes with WHRN in the photoreceptor connecting cilium (By similarity). Colocalizes with CEP290 in the photoreceptor connecting cilium (By similarity). Colocalizes with RPGRIP1 in the photoreceptor connecting cilium (By similarity). Colocalizes with RPGR at the primary cilia of epithelial cells (By similarity). {ECO:0000250|UniProtKB:Q9N1T2, ECO:0000250|UniProtKB:Q9R0X5}.; SUBCELLULAR LOCATION: [Isoform 6]: Cytoplasm, cytoskeleton, microtubule organizing center, centrosome. Cytoplasm, cytoskeleton, cilium basal body. Cytoplasm, cytoskeleton, cilium axoneme.	PTM: Prenylated. {ECO:0000250|UniProtKB:Q9R0X5}.	17.5387	17.6775	17.7353	17.6681	17.7043	17.7282	17.6862	17.7191	17.7691	17.7317	17.6609	17.7912	17.7091	17.6522	17.6826	17.6369	0.246462	0.364784	0.0545613	0.149092	0.21271	0.0833184	0.74259	0.789334	0.0153032
Q92834	RPGR_HUMAN_T941_M1	1	1	K.GYMLDDADSSSLEILENSET#TPSK.D	sp|Q92834|RPGR_HUMAN-T941	RPGR_HUMAN	X-linked retinitis pigmentosa GTPase regulator	RPGR RP3 XLRP3		SUBCELLULAR LOCATION: Cytoplasm, cytoskeleton, flagellum axoneme {ECO:0000250|UniProtKB:Q9R0X5}. Golgi apparatus {ECO:0000269|PubMed:15772089}. Cell projection, cilium {ECO:0000250|UniProtKB:Q9R0X5}. Note=In the retinal photoreceptor cell layer, localizes at the connecting cilium (By similarity). Colocalizes with WHRN in the photoreceptor connecting cilium (By similarity). Colocalizes with CEP290 in the photoreceptor connecting cilium (By similarity). Colocalizes with RPGRIP1 in the photoreceptor connecting cilium (By similarity). Colocalizes with RPGR at the primary cilia of epithelial cells (By similarity). {ECO:0000250|UniProtKB:Q9N1T2, ECO:0000250|UniProtKB:Q9R0X5}.; SUBCELLULAR LOCATION: [Isoform 6]: Cytoplasm, cytoskeleton, microtubule organizing center, centrosome. Cytoplasm, cytoskeleton, cilium basal body. Cytoplasm, cytoskeleton, cilium axoneme.	PTM: Prenylated. {ECO:0000250|UniProtKB:Q9R0X5}.	16.51	16.5111	16.5556	16.4923	16.3591	16.4366	16.419	16.2324	16.6991	16.4257	16.5073	16.6614	16.5023	16.7392	16.6724	16.7031	0.0179274	0.0520215	-0.15548	0.426312	0.507097	0.0561128	0.0447339	0.0736831	0.136987
Q92834	RPGR_HUMAN_T942_M1	1	1	K.GYMLDDADSSSLEILENSETT#PSK.D	sp|Q92834|RPGR_HUMAN-T942	RPGR_HUMAN	X-linked retinitis pigmentosa GTPase regulator	RPGR RP3 XLRP3		SUBCELLULAR LOCATION: Cytoplasm, cytoskeleton, flagellum axoneme {ECO:0000250|UniProtKB:Q9R0X5}. Golgi apparatus {ECO:0000269|PubMed:15772089}. Cell projection, cilium {ECO:0000250|UniProtKB:Q9R0X5}. Note=In the retinal photoreceptor cell layer, localizes at the connecting cilium (By similarity). Colocalizes with WHRN in the photoreceptor connecting cilium (By similarity). Colocalizes with CEP290 in the photoreceptor connecting cilium (By similarity). Colocalizes with RPGRIP1 in the photoreceptor connecting cilium (By similarity). Colocalizes with RPGR at the primary cilia of epithelial cells (By similarity). {ECO:0000250|UniProtKB:Q9N1T2, ECO:0000250|UniProtKB:Q9R0X5}.; SUBCELLULAR LOCATION: [Isoform 6]: Cytoplasm, cytoskeleton, microtubule organizing center, centrosome. Cytoplasm, cytoskeleton, cilium basal body. Cytoplasm, cytoskeleton, cilium axoneme.	PTM: Prenylated. {ECO:0000250|UniProtKB:Q9R0X5}.	16.4991	16.3705	16.4125	16.4041	16.2799	16.4669	16.3992	16.3595	16.585	16.4117	16.4158	16.5236	16.3694	16.4482	16.4231	16.4401	0.380252	0.504303	-0.0451785	0.262591	0.340733	0.0624706	0.968218	0.974951	-0.00135432
Q92835	SHIP1_HUMAN_S934_M1	1	1	K.QTLS#PDQQPTAWSYDQPPK.D	sp|Q92835|SHIP1_HUMAN-S934	SHIP1_HUMAN	Phosphatidylinositol 3,4,5-trisphosphate 5-phosphatase 1 (EC 3.1.3.86) (Inositol polyphosphate-5-phosphatase D) (EC 3.1.3.56) (Inositol polyphosphate-5-phosphatase of 145 kDa) (SIP-145) (Phosphatidylinositol 4,5-bisphosphate 5-phosphatase) (EC 3.1.3.36) (SH2 domain-containing inositol 5'-phosphatase 1) (SH2 domain-containing inositol phosphatase 1) (SHIP-1) (p150Ship) (hp51CN)	INPP5D SHIP SHIP1		SUBCELLULAR LOCATION: Cytoplasm {ECO:0000269|PubMed:10822173}. Cell membrane {ECO:0000250|UniProtKB:Q9ES52}; Peripheral membrane protein {ECO:0000250|UniProtKB:Q9ES52}. Membrane raft {ECO:0000250|UniProtKB:Q9ES52}. Cytoplasm, cytoskeleton {ECO:0000250|UniProtKB:Q9ES52}. Membrane {ECO:0000269|PubMed:10822173}; Peripheral membrane protein {ECO:0000269|PubMed:10822173}. Note=Translocates to the plasma membrane when activated, translocation is probably due to different mechanisms depending on the stimulus and cell type. Translocates from the cytoplasm to membrane ruffles in a FCGR3/CD16-dependent manner. Colocalizes with FC-gamma-RIIB receptor (FCGR2B) or FCGR3/CD16 at membrane ruffles. Tyrosine phosphorylation may also participate in membrane localization. {ECO:0000250|UniProtKB:Q9ES52}.	PTM: Tyrosine phosphorylated by the members of the SRC family after exposure to a diverse array of extracellular stimuli such as cytokines, growth factors, antibodies, chemokines, integrin ligands and hypertonic and oxidative stress. Phosphorylated upon IgG receptor FCGR2B-binding. {ECO:0000269|PubMed:10822173, ECO:0000269|PubMed:9108392}.	16.9511	17.1151	17.0506	17.102	17.0087	17.0395	17.1429	17.1036	17.3236	17.2237	17.2241	17.3315	17.5267	17.3615	17.3707	17.2615	0.706704	0.788766	0.0189683	0.0036064	0.0107555	0.220987	0.00267716	0.00758264	0.325352
Q92835	SHIP1_HUMAN_T940_M1	1	1	K.QTLSPDQQPT#AWSYDQPPK.D	sp|Q92835|SHIP1_HUMAN-T940	SHIP1_HUMAN	Phosphatidylinositol 3,4,5-trisphosphate 5-phosphatase 1 (EC 3.1.3.86) (Inositol polyphosphate-5-phosphatase D) (EC 3.1.3.56) (Inositol polyphosphate-5-phosphatase of 145 kDa) (SIP-145) (Phosphatidylinositol 4,5-bisphosphate 5-phosphatase) (EC 3.1.3.36) (SH2 domain-containing inositol 5'-phosphatase 1) (SH2 domain-containing inositol phosphatase 1) (SHIP-1) (p150Ship) (hp51CN)	INPP5D SHIP SHIP1		SUBCELLULAR LOCATION: Cytoplasm {ECO:0000269|PubMed:10822173}. Cell membrane {ECO:0000250|UniProtKB:Q9ES52}; Peripheral membrane protein {ECO:0000250|UniProtKB:Q9ES52}. Membrane raft {ECO:0000250|UniProtKB:Q9ES52}. Cytoplasm, cytoskeleton {ECO:0000250|UniProtKB:Q9ES52}. Membrane {ECO:0000269|PubMed:10822173}; Peripheral membrane protein {ECO:0000269|PubMed:10822173}. Note=Translocates to the plasma membrane when activated, translocation is probably due to different mechanisms depending on the stimulus and cell type. Translocates from the cytoplasm to membrane ruffles in a FCGR3/CD16-dependent manner. Colocalizes with FC-gamma-RIIB receptor (FCGR2B) or FCGR3/CD16 at membrane ruffles. Tyrosine phosphorylation may also participate in membrane localization. {ECO:0000250|UniProtKB:Q9ES52}.	PTM: Tyrosine phosphorylated by the members of the SRC family after exposure to a diverse array of extracellular stimuli such as cytokines, growth factors, antibodies, chemokines, integrin ligands and hypertonic and oxidative stress. Phosphorylated upon IgG receptor FCGR2B-binding. {ECO:0000269|PubMed:10822173, ECO:0000269|PubMed:9108392}.	16.9511	17.1151	17.0506	17.102	17.0087	17.0395	17.1429	17.1036	17.3236	17.2237	17.2241	17.3315	17.5267	17.3615	17.3707	17.2615	0.706704	0.788766	0.0189683	0.0036064	0.0107555	0.220987	0.00267716	0.00758264	0.325352
Q92835	SHIP1_HUMAN_S243_M1	1	1	R.LFDQQLS#PGLRPR.P	sp|Q92835|SHIP1_HUMAN-S243	SHIP1_HUMAN	Phosphatidylinositol 3,4,5-trisphosphate 5-phosphatase 1 (EC 3.1.3.86) (Inositol polyphosphate-5-phosphatase D) (EC 3.1.3.56) (Inositol polyphosphate-5-phosphatase of 145 kDa) (SIP-145) (Phosphatidylinositol 4,5-bisphosphate 5-phosphatase) (EC 3.1.3.36) (SH2 domain-containing inositol 5'-phosphatase 1) (SH2 domain-containing inositol phosphatase 1) (SHIP-1) (p150Ship) (hp51CN)	INPP5D SHIP SHIP1		SUBCELLULAR LOCATION: Cytoplasm {ECO:0000269|PubMed:10822173}. Cell membrane {ECO:0000250|UniProtKB:Q9ES52}; Peripheral membrane protein {ECO:0000250|UniProtKB:Q9ES52}. Membrane raft {ECO:0000250|UniProtKB:Q9ES52}. Cytoplasm, cytoskeleton {ECO:0000250|UniProtKB:Q9ES52}. Membrane {ECO:0000269|PubMed:10822173}; Peripheral membrane protein {ECO:0000269|PubMed:10822173}. Note=Translocates to the plasma membrane when activated, translocation is probably due to different mechanisms depending on the stimulus and cell type. Translocates from the cytoplasm to membrane ruffles in a FCGR3/CD16-dependent manner. Colocalizes with FC-gamma-RIIB receptor (FCGR2B) or FCGR3/CD16 at membrane ruffles. Tyrosine phosphorylation may also participate in membrane localization. {ECO:0000250|UniProtKB:Q9ES52}.	PTM: Tyrosine phosphorylated by the members of the SRC family after exposure to a diverse array of extracellular stimuli such as cytokines, growth factors, antibodies, chemokines, integrin ligands and hypertonic and oxidative stress. Phosphorylated upon IgG receptor FCGR2B-binding. {ECO:0000269|PubMed:10822173, ECO:0000269|PubMed:9108392}.	17.9463	18.0016	18.107	18.0712	18.137	18.109	18.1963	18.2445	18.3188	18.2456	18.2366	18.3224	18.516	18.4166	18.362	18.3255	0.0244922	0.0654648	0.140167	0.00109918	0.00449662	0.249341	0.000489378	0.00216327	0.373485
Q92841	DDX17_HUMAN_S275_M1	1	1	R.LKS#TC@IYGGAPK.G	sp|Q92841|DDX17_HUMAN-S275	DDX17_HUMAN	Probable ATP-dependent RNA helicase DDX17 (EC 3.6.4.13) (DEAD box protein 17) (DEAD box protein p72) (DEAD box protein p82) (RNA-dependent helicase p72)	DDX17		SUBCELLULAR LOCATION: Nucleus {ECO:0000269|PubMed:12138182, ECO:0000269|PubMed:12595555, ECO:0000269|PubMed:17226766, ECO:0000269|PubMed:17699760, ECO:0000269|PubMed:19995069, ECO:0000269|PubMed:22002106, ECO:0000269|PubMed:24581491, ECO:0000269|PubMed:25126784}. Nucleus, nucleolus {ECO:0000269|PubMed:17226766, ECO:0000269|PubMed:22002106}. Cytoplasm, cytosol {ECO:0000269|PubMed:25126784}. Note=In the course of bunyavirus infection, relocalizes from the nucleus to the cytosol where it binds viral RNA to antagonize replication. {ECO:0000269|PubMed:25126784}.	PTM: Sumoylation significantly increases stability. It also promotes interaction specifically with HDAC1 (but not HDAC2, nor HDAC3) and strongly stimulates ESR1 and TP53 coactivation. {ECO:0000269|PubMed:19995069}.; PTM: Acetylation at lysine residues stabilizes the protein, stimulates interaction with HDAC1 and HDAC3, but not HDAC2, and represses ESR1 and TP53 coactivation activity. {ECO:0000269|PubMed:20663877}.	18.8012	18.5617	18.6501	18.6956	18.0897	18.1389	18.2174	18.2816	18.6646	18.4427	18.3845	18.4229	18.4239	18.6702	18.4876	18.4518	0.000275604	0.00304679	-0.495248	0.0485682	0.0845555	-0.198477	0.0642546	0.0997943	-0.168787
Q92841	DDX17_HUMAN_S571_M1	1	3	R.TTS#SANNPNLM*YQDEC@DRR.L;R.TTS#SANNPNLMYQDEC@DR.R;R.TTS#SANNPNLMYQDEC@DRR.L	sp|Q92841|DDX17_HUMAN-S571	DDX17_HUMAN	Probable ATP-dependent RNA helicase DDX17 (EC 3.6.4.13) (DEAD box protein 17) (DEAD box protein p72) (DEAD box protein p82) (RNA-dependent helicase p72)	DDX17		SUBCELLULAR LOCATION: Nucleus {ECO:0000269|PubMed:12138182, ECO:0000269|PubMed:12595555, ECO:0000269|PubMed:17226766, ECO:0000269|PubMed:17699760, ECO:0000269|PubMed:19995069, ECO:0000269|PubMed:22002106, ECO:0000269|PubMed:24581491, ECO:0000269|PubMed:25126784}. Nucleus, nucleolus {ECO:0000269|PubMed:17226766, ECO:0000269|PubMed:22002106}. Cytoplasm, cytosol {ECO:0000269|PubMed:25126784}. Note=In the course of bunyavirus infection, relocalizes from the nucleus to the cytosol where it binds viral RNA to antagonize replication. {ECO:0000269|PubMed:25126784}.	PTM: Sumoylation significantly increases stability. It also promotes interaction specifically with HDAC1 (but not HDAC2, nor HDAC3) and strongly stimulates ESR1 and TP53 coactivation. {ECO:0000269|PubMed:19995069}.; PTM: Acetylation at lysine residues stabilizes the protein, stimulates interaction with HDAC1 and HDAC3, but not HDAC2, and represses ESR1 and TP53 coactivation activity. {ECO:0000269|PubMed:20663877}.	20.6958	20.5176	20.5656	21.1155	22.6	21.9859	21.9083	21.8193	22.0751	22.4835	22.3834	22.2438	21.7831	22.4535	22.3294	22.0901	0.000910164	0.00643104	1.35476	6.9224e-05	0.000765156	1.57287	0.000369968	0.00176979	1.44042
Q92841	DDX17_HUMAN_S572_M1	1	2	R.TTSS#ANNPNLMYQDEC@DR.R;R.TTSS#ANNPNLMYQDEC@DRR.L	sp|Q92841|DDX17_HUMAN-S572	DDX17_HUMAN	Probable ATP-dependent RNA helicase DDX17 (EC 3.6.4.13) (DEAD box protein 17) (DEAD box protein p72) (DEAD box protein p82) (RNA-dependent helicase p72)	DDX17		SUBCELLULAR LOCATION: Nucleus {ECO:0000269|PubMed:12138182, ECO:0000269|PubMed:12595555, ECO:0000269|PubMed:17226766, ECO:0000269|PubMed:17699760, ECO:0000269|PubMed:19995069, ECO:0000269|PubMed:22002106, ECO:0000269|PubMed:24581491, ECO:0000269|PubMed:25126784}. Nucleus, nucleolus {ECO:0000269|PubMed:17226766, ECO:0000269|PubMed:22002106}. Cytoplasm, cytosol {ECO:0000269|PubMed:25126784}. Note=In the course of bunyavirus infection, relocalizes from the nucleus to the cytosol where it binds viral RNA to antagonize replication. {ECO:0000269|PubMed:25126784}.	PTM: Sumoylation significantly increases stability. It also promotes interaction specifically with HDAC1 (but not HDAC2, nor HDAC3) and strongly stimulates ESR1 and TP53 coactivation. {ECO:0000269|PubMed:19995069}.; PTM: Acetylation at lysine residues stabilizes the protein, stimulates interaction with HDAC1 and HDAC3, but not HDAC2, and represses ESR1 and TP53 coactivation activity. {ECO:0000269|PubMed:20663877}.	19.536	19.4948	19.5334	19.7338	20.2986	19.9995	20.0396	19.917	20.2378	20.309	20.2948	20.2708	20.0395	20.3932	20.209	20.2023	0.00252927	0.0128481	0.489162	1.57604e-05	0.000369199	0.703616	0.000405004	0.00188732	0.636513
Q92841	DDX17_HUMAN_S599_M1	1	3	R.RDS#ASYR.D;R.RDS#ASYRDR.S;R.RDS#ASYRDRSETDR.A	sp|Q92841|DDX17_HUMAN-S599	DDX17_HUMAN	Probable ATP-dependent RNA helicase DDX17 (EC 3.6.4.13) (DEAD box protein 17) (DEAD box protein p72) (DEAD box protein p82) (RNA-dependent helicase p72)	DDX17		SUBCELLULAR LOCATION: Nucleus {ECO:0000269|PubMed:12138182, ECO:0000269|PubMed:12595555, ECO:0000269|PubMed:17226766, ECO:0000269|PubMed:17699760, ECO:0000269|PubMed:19995069, ECO:0000269|PubMed:22002106, ECO:0000269|PubMed:24581491, ECO:0000269|PubMed:25126784}. Nucleus, nucleolus {ECO:0000269|PubMed:17226766, ECO:0000269|PubMed:22002106}. Cytoplasm, cytosol {ECO:0000269|PubMed:25126784}. Note=In the course of bunyavirus infection, relocalizes from the nucleus to the cytosol where it binds viral RNA to antagonize replication. {ECO:0000269|PubMed:25126784}.	PTM: Sumoylation significantly increases stability. It also promotes interaction specifically with HDAC1 (but not HDAC2, nor HDAC3) and strongly stimulates ESR1 and TP53 coactivation. {ECO:0000269|PubMed:19995069}.; PTM: Acetylation at lysine residues stabilizes the protein, stimulates interaction with HDAC1 and HDAC3, but not HDAC2, and represses ESR1 and TP53 coactivation activity. {ECO:0000269|PubMed:20663877}.	19.2159	18.63	18.4344	18.7397	20.0307	20.1638	19.9739	19.9293	19.9069	20.0747	20.288	19.9428	19.834	20.0813	19.9531	20.1051	0.000335127	0.00342517	1.26941	0.000445075	0.0024318	1.29808	0.00043197	0.00197753	1.23835
Q92841	DDX17_HUMAN_S64_M1	1	1	R.ESAAPAAAPTAEAPPPSVVTRPEPQALPS#PAIR.A	sp|Q92841|DDX17_HUMAN-S64	DDX17_HUMAN	Probable ATP-dependent RNA helicase DDX17 (EC 3.6.4.13) (DEAD box protein 17) (DEAD box protein p72) (DEAD box protein p82) (RNA-dependent helicase p72)	DDX17		SUBCELLULAR LOCATION: Nucleus {ECO:0000269|PubMed:12138182, ECO:0000269|PubMed:12595555, ECO:0000269|PubMed:17226766, ECO:0000269|PubMed:17699760, ECO:0000269|PubMed:19995069, ECO:0000269|PubMed:22002106, ECO:0000269|PubMed:24581491, ECO:0000269|PubMed:25126784}. Nucleus, nucleolus {ECO:0000269|PubMed:17226766, ECO:0000269|PubMed:22002106}. Cytoplasm, cytosol {ECO:0000269|PubMed:25126784}. Note=In the course of bunyavirus infection, relocalizes from the nucleus to the cytosol where it binds viral RNA to antagonize replication. {ECO:0000269|PubMed:25126784}.	PTM: Sumoylation significantly increases stability. It also promotes interaction specifically with HDAC1 (but not HDAC2, nor HDAC3) and strongly stimulates ESR1 and TP53 coactivation. {ECO:0000269|PubMed:19995069}.; PTM: Acetylation at lysine residues stabilizes the protein, stimulates interaction with HDAC1 and HDAC3, but not HDAC2, and represses ESR1 and TP53 coactivation activity. {ECO:0000269|PubMed:20663877}.	18.4898	18.3719	18.385	18.5709	18.8308	18.7871	18.8883	18.7189	18.8623	18.8852	18.8118	18.8818	18.7154	18.8643	18.7712	18.6953	0.000995655	0.00685096	0.351845	0.000185578	0.00138805	0.405826	0.00223255	0.00659223	0.307094
Q92841	DDX17_HUMAN_T301_M1	1	1	R.GVEIC@IAT#PGR.L	sp|Q92841|DDX17_HUMAN-T301	DDX17_HUMAN	Probable ATP-dependent RNA helicase DDX17 (EC 3.6.4.13) (DEAD box protein 17) (DEAD box protein p72) (DEAD box protein p82) (RNA-dependent helicase p72)	DDX17		SUBCELLULAR LOCATION: Nucleus {ECO:0000269|PubMed:12138182, ECO:0000269|PubMed:12595555, ECO:0000269|PubMed:17226766, ECO:0000269|PubMed:17699760, ECO:0000269|PubMed:19995069, ECO:0000269|PubMed:22002106, ECO:0000269|PubMed:24581491, ECO:0000269|PubMed:25126784}. Nucleus, nucleolus {ECO:0000269|PubMed:17226766, ECO:0000269|PubMed:22002106}. Cytoplasm, cytosol {ECO:0000269|PubMed:25126784}. Note=In the course of bunyavirus infection, relocalizes from the nucleus to the cytosol where it binds viral RNA to antagonize replication. {ECO:0000269|PubMed:25126784}.	PTM: Sumoylation significantly increases stability. It also promotes interaction specifically with HDAC1 (but not HDAC2, nor HDAC3) and strongly stimulates ESR1 and TP53 coactivation. {ECO:0000269|PubMed:19995069}.; PTM: Acetylation at lysine residues stabilizes the protein, stimulates interaction with HDAC1 and HDAC3, but not HDAC2, and represses ESR1 and TP53 coactivation activity. {ECO:0000269|PubMed:20663877}.	19.8581	19.7608	19.8248	19.892	19.8958	19.7912	19.893	19.9566	20.0829	19.8893	20.0646	19.9855	19.9737	20.1256	20.0445	19.9617	0.299435	0.422527	0.050241	0.0167201	0.035546	0.17166	0.00639317	0.014949	0.192443
Q92844	TANK_HUMAN_S129_M1	1	1	R.SLGS#PLLHER.G	sp|Q92844|TANK_HUMAN-S129	TANK_HUMAN	TRAF family member-associated NF-kappa-B activator (TRAF-interacting protein) (I-TRAF)	TANK ITRAF TRAF2		SUBCELLULAR LOCATION: Cytoplasm.	PTM: Phosphorylated by IKBKE. {ECO:0000269|PubMed:10759890}.; PTM: (Microbial infection) Cleaved by encephalomyocarditis virus (EMCV) protease 3C (PubMed:26363073). This cleavage allows the virus to disrupt the TANK-TBK1-IKKepsilon-IRF3 complex, thereby inhibiting the induction of the IFN-beta signal pathway (PubMed:28487378). {ECO:0000269|PubMed:26363073, ECO:0000269|PubMed:28487378}.; PTM: (Microbial infection) Cleaved by Seneca Valley virus protease 3C allowing the virus to suppress interferon type-I through both RIG-I and Toll-like receptor-dependent pathways. {ECO:0000269|PubMed:28566380}.	16.9712	17.0513	16.8354	16.8983	16.5779	16.8702	16.9738	17.1506	17.3537	17.112	17.2776	17.2743	17.2718	17.1951	16.9807	16.7583	0.733479	0.808397	-0.0459155	0.00380514	0.0112113	0.315345	0.401388	0.47385	0.112457
Q92845	KIFA3_HUMAN_S60_M1	1	1	K.S#LNANTDITSLAR.K	sp|Q92845|KIFA3_HUMAN-S60	KIFA3_HUMAN	Kinesin-associated protein 3 (KAP-3) (KAP3) (Smg GDS-associated protein)	KIFAP3 KIF3AP SMAP			PTM: Phosphorylated on tyrosine residues by SRC in vitro; this reduces the binding affinity of the protein for RAP1GDS1. {ECO:0000269|PubMed:8900189}.	18.7468	18.8675	18.8663	18.9269	19.2512	19.2156	19.2175	19.29	19.7779	19.5921	19.6135	19.6345	20.5153	20.5549	20.3723	20.2367	8.19064e-05	0.00153974	0.391689	7.62047e-06	0.000262353	0.802597	1.30389e-06	7.55167e-05	1.5679
Q92845	KIFA3_HUMAN_T256_M1	1	1	K.AVDEDPENQT#LRK.D	sp|Q92845|KIFA3_HUMAN-T256	KIFA3_HUMAN	Kinesin-associated protein 3 (KAP-3) (KAP3) (Smg GDS-associated protein)	KIFAP3 KIF3AP SMAP			PTM: Phosphorylated on tyrosine residues by SRC in vitro; this reduces the binding affinity of the protein for RAP1GDS1. {ECO:0000269|PubMed:8900189}.	17.2475	17.3102	17.2884	17.2198	17.3907	17.2648	17.2635	17.2488	17.291	17.3488	17.3365	17.4135	17.3183	17.4785	17.3425	17.4492	0.536151	0.649031	0.0254576	0.0465819	0.0817109	0.0809607	0.0254576	0.0459877	0.130618
Q92859	NEO1_HUMAN_S1401_M1	1	1	K.TAS#IGTLGR.S	sp|Q92859|NEO1_HUMAN-S1401	NEO1_HUMAN	Neogenin (Immunoglobulin superfamily DCC subclass member 2)	NEO1 IGDCC2 NGN		SUBCELLULAR LOCATION: Cell membrane; Single-pass type I membrane protein.		18.3437	18.1666	18.2167	18.3218	17.497	17.6876	17.9019	17.7985	18.1995	17.9046	17.8497	17.9264	17.8908	18.0449	17.8198	17.8224	0.00136314	0.00848969	-0.540903	0.0166558	0.0354389	-0.292144	0.00160155	0.0051147	-0.367713
Q92859	NEO1_HUMAN_S1299_M1	1	1	R.ANS#TESVR.N	sp|Q92859|NEO1_HUMAN-S1299	NEO1_HUMAN	Neogenin (Immunoglobulin superfamily DCC subclass member 2)	NEO1 IGDCC2 NGN		SUBCELLULAR LOCATION: Cell membrane; Single-pass type I membrane protein.		18.9926	19.3394	19.3721	19.2016	19.5163	19.3797	19.6666	19.5718	19.3945	19.3964	19.3439	19.4599	18.9621	19.0249	19.0813	19.1645	0.0265065	0.0693374	0.307135	0.102496	0.155944	0.172258	0.131501	0.183554	-0.168239
Q92859	NEO1_HUMAN_S1434_M1	1	1	R.MLEDSES#SYEPDELTK.E	sp|Q92859|NEO1_HUMAN-S1434	NEO1_HUMAN	Neogenin (Immunoglobulin superfamily DCC subclass member 2)	NEO1 IGDCC2 NGN		SUBCELLULAR LOCATION: Cell membrane; Single-pass type I membrane protein.		17.1227	17.1472	17.1085	17.2303	17.1474	17.1972	17.3131	17.1926	17.1871	17.2095	17.2169	17.1663	17.2919	17.2165	17.255	17.282	0.22455	0.341107	0.0604172	0.197798	0.269154	0.0427932	0.0143472	0.0286446	0.10919
Q92859	NEO1_HUMAN_T1399_M1	1	1	K.T#ASIGTLGR.S	sp|Q92859|NEO1_HUMAN-T1399	NEO1_HUMAN	Neogenin (Immunoglobulin superfamily DCC subclass member 2)	NEO1 IGDCC2 NGN		SUBCELLULAR LOCATION: Cell membrane; Single-pass type I membrane protein.		18.3437	18.1666	18.2167	18.3218	17.497	17.6876	17.9019	17.7985	18.1995	17.9046	17.8497	17.9264	17.8908	18.0449	17.8198	17.8224	0.00136314	0.00848969	-0.540903	0.0166558	0.0354389	-0.292144	0.00160155	0.0051147	-0.367713
Q92859	NEO1_HUMAN_S1194_M1	1	1	R.NS#QDITPVDNSMDSNIHQR.R	sp|Q92859|NEO1_HUMAN-S1194	NEO1_HUMAN	Neogenin (Immunoglobulin superfamily DCC subclass member 2)	NEO1 IGDCC2 NGN		SUBCELLULAR LOCATION: Cell membrane; Single-pass type I membrane protein.		18.1815	18.487	18.512	18.4431	18.4956	18.3027	18.4971	18.3577	18.342	18.269	18.2877	18.2731	18.0922	18.1874	18.1085	18.2824	0.937869	0.958912	0.00737056	0.197698	0.269038	-0.11294	0.0348135	0.0597608	-0.238262
Q92870	APBB2_HUMAN_S123_M1	1	1	K.NLS#PTAVINITSEK.L	sp|Q92870|APBB2_HUMAN-S123	APBB2_HUMAN	Amyloid beta precursor protein binding family B member 2 (Amyloid-beta (A4) precursor protein-binding family B member 2) (Protein Fe65-like 1)	APBB2 FE65L FE65L1		SUBCELLULAR LOCATION: Endoplasmic reticulum {ECO:0000269|PubMed:14527950}. Golgi apparatus {ECO:0000269|PubMed:14527950}. Early endosome {ECO:0000269|PubMed:14527950}.		17.8483	17.7124	17.8361	17.9265	17.9804	18.1626	18.2474	18.1639	18.4243	18.4201	18.333	18.3169	18.6186	18.5922	18.4922	18.5383	0.0051182	0.0209968	0.307744	4.80542e-05	0.0006233	0.542722	8.64117e-06	0.00018678	0.729471
Q92870	APBB2_HUMAN_S229_M1	1	1	K.PNRPQSSPEDGQVATVSSS#PETKK.D	sp|Q92870|APBB2_HUMAN-S229	APBB2_HUMAN	Amyloid beta precursor protein binding family B member 2 (Amyloid-beta (A4) precursor protein-binding family B member 2) (Protein Fe65-like 1)	APBB2 FE65L FE65L1		SUBCELLULAR LOCATION: Endoplasmic reticulum {ECO:0000269|PubMed:14527950}. Golgi apparatus {ECO:0000269|PubMed:14527950}. Early endosome {ECO:0000269|PubMed:14527950}.		20.4668	20.3432	20.3719	20.5532	20.2451	20.3263	20.4393	20.3248	20.2964	20.3401	20.3183	20.4975	20.41	20.4266	20.3856	20.181	0.159728	0.264175	-0.0999011	0.326023	0.406489	-0.0706877	0.308206	0.378888	-0.0829858
Q92870	APBB2_HUMAN_S341_M1	1	1	K.GSLSSVTPS#PTPENEK.Q	sp|Q92870|APBB2_HUMAN-S341	APBB2_HUMAN	Amyloid beta precursor protein binding family B member 2 (Amyloid-beta (A4) precursor protein-binding family B member 2) (Protein Fe65-like 1)	APBB2 FE65L FE65L1		SUBCELLULAR LOCATION: Endoplasmic reticulum {ECO:0000269|PubMed:14527950}. Golgi apparatus {ECO:0000269|PubMed:14527950}. Early endosome {ECO:0000269|PubMed:14527950}.		18.7133	18.4177	18.3459	18.4578	18.3449	18.5832	18.6061	18.5831	18.5873	18.6029	18.5589	18.5637	18.6727	18.5452	18.4903	18.5089	0.66718	0.75728	0.0456556	0.285564	0.364668	0.0945168	0.462109	0.533186	0.0706156
Q92870	APBB2_HUMAN_S43_M1	1	1	R.S#SHNELLNAEIK.H	sp|Q92870|APBB2_HUMAN-S43	APBB2_HUMAN	Amyloid beta precursor protein binding family B member 2 (Amyloid-beta (A4) precursor protein-binding family B member 2) (Protein Fe65-like 1)	APBB2 FE65L FE65L1		SUBCELLULAR LOCATION: Endoplasmic reticulum {ECO:0000269|PubMed:14527950}. Golgi apparatus {ECO:0000269|PubMed:14527950}. Early endosome {ECO:0000269|PubMed:14527950}.		18.1891	18.1547	18.1388	18.1342	18.5402	18.5583	18.6515	18.6764	18.6958	18.7199	18.587	18.7199	18.3687	18.4637	18.4623	18.4423	1.53337e-05	0.000671231	0.452376	4.65842e-06	0.000206682	0.526426	3.48058e-05	0.000399426	0.280034
Q92870	APBB2_HUMAN_S44_M1	1	1	R.SS#HNELLNAEIK.H	sp|Q92870|APBB2_HUMAN-S44	APBB2_HUMAN	Amyloid beta precursor protein binding family B member 2 (Amyloid-beta (A4) precursor protein-binding family B member 2) (Protein Fe65-like 1)	APBB2 FE65L FE65L1		SUBCELLULAR LOCATION: Endoplasmic reticulum {ECO:0000269|PubMed:14527950}. Golgi apparatus {ECO:0000269|PubMed:14527950}. Early endosome {ECO:0000269|PubMed:14527950}.		18.1891	18.1547	18.1388	18.1342	18.5402	18.5583	18.6515	18.6764	18.6958	18.7199	18.587	18.7199	18.3687	18.4637	18.4623	18.4423	1.53337e-05	0.000671231	0.452376	4.65842e-06	0.000206682	0.526426	3.48058e-05	0.000399426	0.280034
Q92870	APBB2_HUMAN_T125_M1	1	1	K.NLSPT#AVINITSEK.L	sp|Q92870|APBB2_HUMAN-T125	APBB2_HUMAN	Amyloid beta precursor protein binding family B member 2 (Amyloid-beta (A4) precursor protein-binding family B member 2) (Protein Fe65-like 1)	APBB2 FE65L FE65L1		SUBCELLULAR LOCATION: Endoplasmic reticulum {ECO:0000269|PubMed:14527950}. Golgi apparatus {ECO:0000269|PubMed:14527950}. Early endosome {ECO:0000269|PubMed:14527950}.		19.2621	19.2147	19.2052	19.4325	19.5055	19.8181	19.8177	19.7845	20.1261	19.9201	19.9338	19.8555	20.3864	20.2981	20.2596	20.222	0.00269425	0.0134452	0.452835	0.00013152	0.00111994	0.680264	3.84083e-06	0.00012536	1.01293
Q92871	PMM1_HUMAN_S242_M1	1	1	R.TVGHSVVS#PQDTVQR.C	sp|Q92871|PMM1_HUMAN-S242	PMM1_HUMAN	Phosphomannomutase 1 (PMM 1) (EC 5.4.2.8) (PMMH-22)	PMM1 PMMH22	ACT_SITE 19; /note="Nucleophile"; /evidence="ECO:0000269|PubMed:16540464"; ACT_SITE 21; /note="Proton donor/acceptor"; /evidence="ECO:0000269|PubMed:16540464"	SUBCELLULAR LOCATION: Cytoplasm {ECO:0000250|UniProtKB:O35621}.		17.5244	17.5727	17.6034	17.6046	17.7503	17.5996	17.6622	17.6618	17.8919	17.8226	17.8915	17.8498	17.9808	18.1321	17.9585	18.0806	0.0438549	0.10096	0.0921911	2.78292e-05	0.000474841	0.287657	5.11682e-05	0.000500059	0.461717
Q92878	RAD50_HUMAN_S635_M1	1	2	K.LFDVC@GS#QDFESDLDR.L;K.LFDVC@GS#QDFESDLDRLK.E	sp|Q92878|RAD50_HUMAN-S635	RAD50_HUMAN	DNA repair protein RAD50 (hRAD50) (EC 3.6.-.-)	RAD50		SUBCELLULAR LOCATION: Nucleus {ECO:0000269|PubMed:10783165, ECO:0000269|PubMed:15916964, ECO:0000269|PubMed:26215093}. Chromosome, telomere {ECO:0000269|PubMed:10888888}. Chromosome {ECO:0000269|PubMed:21757780, ECO:0000269|PubMed:26215093}. Note=Localizes to discrete nuclear foci after treatment with genotoxic agents (PubMed:10783165, PubMed:26215093). Localizes to DNA double-strand breaks (DSBs) (PubMed:15916964, PubMed:21757780). {ECO:0000269|PubMed:10783165, ECO:0000269|PubMed:15916964, ECO:0000269|PubMed:21757780, ECO:0000269|PubMed:26215093}.	PTM: Phosphorylation at Ser-635 by ATM in response to DNA damage is required for double-strand break (DSB) repair. {ECO:0000269|PubMed:21757780}.	19.4412	19.671	19.7043	19.6784	19.856	19.8793	19.7435	19.9689	20.4611	20.2588	20.478	20.3665	21.2859	21.3243	20.9558	20.9235	0.021132	0.0587681	0.238198	7.02034e-05	0.000771458	0.767378	1.80961e-05	0.000271118	1.49869
Q92878	RAD50_HUMAN_T690_M1	1	1	R.VFQT#EAELQEVISDLQSK.L	sp|Q92878|RAD50_HUMAN-T690	RAD50_HUMAN	DNA repair protein RAD50 (hRAD50) (EC 3.6.-.-)	RAD50		SUBCELLULAR LOCATION: Nucleus {ECO:0000269|PubMed:10783165, ECO:0000269|PubMed:15916964, ECO:0000269|PubMed:26215093}. Chromosome, telomere {ECO:0000269|PubMed:10888888}. Chromosome {ECO:0000269|PubMed:21757780, ECO:0000269|PubMed:26215093}. Note=Localizes to discrete nuclear foci after treatment with genotoxic agents (PubMed:10783165, PubMed:26215093). Localizes to DNA double-strand breaks (DSBs) (PubMed:15916964, PubMed:21757780). {ECO:0000269|PubMed:10783165, ECO:0000269|PubMed:15916964, ECO:0000269|PubMed:21757780, ECO:0000269|PubMed:26215093}.	PTM: Phosphorylation at Ser-635 by ATM in response to DNA damage is required for double-strand break (DSB) repair. {ECO:0000269|PubMed:21757780}.	19.9943	20.4128	20.293	20.2875	20.344	20.408	20.3833	20.3871	20.8966	20.6422	21.0108	21.0169	22.0561	22.0198	21.5305	21.5816	0.188032	0.298075	0.133696	0.00209222	0.00714395	0.644725	8.44757e-05	0.000674865	1.55011
Q92879	CELF1_HUMAN_S178_M1	1	1	K.AMHQAQTMEGC@S#SPMVVK.F	sp|Q92879|CELF1_HUMAN-S178	CELF1_HUMAN	CUGBP Elav-like family member 1 (CELF-1) (50 kDa nuclear polyadenylated RNA-binding protein) (Bruno-like protein 2) (CUG triplet repeat RNA-binding protein 1) (CUG-BP1) (CUG-BP- and ETR-3-like factor 1) (Deadenylation factor CUG-BP) (Embryo deadenylation element-binding protein homolog) (EDEN-BP homolog) (RNA-binding protein BRUNOL-2)	CELF1 BRUNOL2 CUGBP CUGBP1 NAB50		SUBCELLULAR LOCATION: Nucleus {ECO:0000269|PubMed:8948631}. Cytoplasm {ECO:0000269|PubMed:8948631}. Note=RNA-binding activity is detected in both nuclear and cytoplasmic compartments.	PTM: Phosphorylated. Its phosphorylation status increases in senescent cells. {ECO:0000269|PubMed:14726956}.	18.6497	18.6984	18.8912	18.8897	18.288	18.2482	18.3669	18.3701	18.3095	18.2595	18.2281	18.1878	18.3116	18.2834	18.1737	18.1953	0.000570979	0.00476762	-0.463947	0.000225769	0.00156962	-0.536008	0.000276732	0.0014563	-0.541273
Q92888	ARHG1_HUMAN_S10_M1	1	2	R.GAAS#PGPSRPGLVPVSIIGAEDEDFENELETNSEEQNSQFQSLEQVK.R;R.GAAS#PGPSRPGLVPVSIIGAEDEDFENELETNSEEQNSQFQSLEQVKR.R	sp|Q92888|ARHG1_HUMAN-S10	ARHG1_HUMAN	Rho guanine nucleotide exchange factor 1 (115 kDa guanine nucleotide exchange factor) (p115-RhoGEF) (p115RhoGEF) (Sub1.5)	ARHGEF1		SUBCELLULAR LOCATION: Cytoplasm {ECO:0000269|PubMed:10747909}. Membrane {ECO:0000269|PubMed:10747909}. Note=Translocated to the membrane by activated GNA13 or LPA stimulation.	PTM: Phosphorylated by PKCA. Angiotensin-2 induced Tyr-738 phosphorylation is mediated by JAK2. {ECO:0000269|PubMed:12754211, ECO:0000269|PubMed:20098430}.	23.0553	23.2313	23.303	23.4593	23.1315	22.9438	22.8471	22.9407	23.4568	23.1098	22.9863	23.0605	22.5022	23.1888	23.1887	23.0693	0.0279552	0.0721452	-0.296488	0.446716	0.526707	-0.108915	0.186204	0.246839	-0.274996
Q92888	ARHG1_HUMAN_S14_M2	2	1	P.GPS#RPGLVPVS#IIGAEDEDFENELETNSEEQNSQFQSLEQVK.R	sp|Q92888|ARHG1_HUMAN-S14;S22	ARHG1_HUMAN	Rho guanine nucleotide exchange factor 1 (115 kDa guanine nucleotide exchange factor) (p115-RhoGEF) (p115RhoGEF) (Sub1.5)	ARHGEF1		SUBCELLULAR LOCATION: Cytoplasm {ECO:0000269|PubMed:10747909}. Membrane {ECO:0000269|PubMed:10747909}. Note=Translocated to the membrane by activated GNA13 or LPA stimulation.	PTM: Phosphorylated by PKCA. Angiotensin-2 induced Tyr-738 phosphorylation is mediated by JAK2. {ECO:0000269|PubMed:12754211, ECO:0000269|PubMed:20098430}.	15.7215	15.9279	15.9413	16.1278	15.8709	15.6844	15.757	15.8206	16.2	16.0558	15.9232	16.0361	15.6923	15.9862	15.9448	15.7443	0.163969	0.26931	-0.146372	0.263294	0.34145	0.12418	0.456949	0.528467	-0.0876962
Q92888	ARHG1_HUMAN_S22_M2	2	1	P.GPS#RPGLVPVS#IIGAEDEDFENELETNSEEQNSQFQSLEQVK.R	sp|Q92888|ARHG1_HUMAN-S14;S22	ARHG1_HUMAN	Rho guanine nucleotide exchange factor 1 (115 kDa guanine nucleotide exchange factor) (p115-RhoGEF) (p115RhoGEF) (Sub1.5)	ARHGEF1		SUBCELLULAR LOCATION: Cytoplasm {ECO:0000269|PubMed:10747909}. Membrane {ECO:0000269|PubMed:10747909}. Note=Translocated to the membrane by activated GNA13 or LPA stimulation.	PTM: Phosphorylated by PKCA. Angiotensin-2 induced Tyr-738 phosphorylation is mediated by JAK2. {ECO:0000269|PubMed:12754211, ECO:0000269|PubMed:20098430}.	15.7215	15.9279	15.9413	16.1278	15.8709	15.6844	15.757	15.8206	16.2	16.0558	15.9232	16.0361	15.6923	15.9862	15.9448	15.7443	0.163969	0.26931	-0.146372	0.263294	0.34145	0.12418	0.456949	0.528467	-0.0876962
Q92888	ARHG1_HUMAN_S374_M1	1	1	M.SLESLAPPESTDEGAETES#PEPGDEGEPGR.S	sp|Q92888|ARHG1_HUMAN-S374	ARHG1_HUMAN	Rho guanine nucleotide exchange factor 1 (115 kDa guanine nucleotide exchange factor) (p115-RhoGEF) (p115RhoGEF) (Sub1.5)	ARHGEF1		SUBCELLULAR LOCATION: Cytoplasm {ECO:0000269|PubMed:10747909}. Membrane {ECO:0000269|PubMed:10747909}. Note=Translocated to the membrane by activated GNA13 or LPA stimulation.	PTM: Phosphorylated by PKCA. Angiotensin-2 induced Tyr-738 phosphorylation is mediated by JAK2. {ECO:0000269|PubMed:12754211, ECO:0000269|PubMed:20098430}.	15.6567	15.6322	15.5837	15.6337	15.6261	15.9217	15.677	15.8306	15.5908	15.6193	15.7852	15.7434	15.9555	15.6991	15.7994	15.6075	0.0974453	0.182488	0.137271	0.285338	0.364447	0.058111	0.117898	0.167127	0.1388
Q92888	ARHG1_HUMAN_S14_M1	1	2	R.GAASPGPS#RPGLVPVSIIGAEDEDFENELETNSEEQNSQFQSLEQVK.R;R.GAASPGPS#RPGLVPVSIIGAEDEDFENELETNSEEQNSQFQSLEQVKR.R	sp|Q92888|ARHG1_HUMAN-S14	ARHG1_HUMAN	Rho guanine nucleotide exchange factor 1 (115 kDa guanine nucleotide exchange factor) (p115-RhoGEF) (p115RhoGEF) (Sub1.5)	ARHGEF1		SUBCELLULAR LOCATION: Cytoplasm {ECO:0000269|PubMed:10747909}. Membrane {ECO:0000269|PubMed:10747909}. Note=Translocated to the membrane by activated GNA13 or LPA stimulation.	PTM: Phosphorylated by PKCA. Angiotensin-2 induced Tyr-738 phosphorylation is mediated by JAK2. {ECO:0000269|PubMed:12754211, ECO:0000269|PubMed:20098430}.	22.9169	23.0976	23.1663	23.3364	23.013	22.8008	22.7125	22.8155	23.3219	22.9804	22.8437	22.9177	22.3607	23.0672	23.0721	22.9402	0.0340292	0.083616	-0.293831	0.439012	0.519393	-0.113369	0.206606	0.269829	-0.269268
Q92888	ARHG1_HUMAN_S786_M1	1	2	K.PRPSPSSTREPLLS#SSENGNGGR.E;R.EPLLS#SSENGNGGR.E	sp|Q92888|ARHG1_HUMAN-S786	ARHG1_HUMAN	Rho guanine nucleotide exchange factor 1 (115 kDa guanine nucleotide exchange factor) (p115-RhoGEF) (p115RhoGEF) (Sub1.5)	ARHGEF1		SUBCELLULAR LOCATION: Cytoplasm {ECO:0000269|PubMed:10747909}. Membrane {ECO:0000269|PubMed:10747909}. Note=Translocated to the membrane by activated GNA13 or LPA stimulation.	PTM: Phosphorylated by PKCA. Angiotensin-2 induced Tyr-738 phosphorylation is mediated by JAK2. {ECO:0000269|PubMed:12754211, ECO:0000269|PubMed:20098430}.	19.3916	19.3291	19.3792	19.3519	19.8235	19.7644	19.7337	19.8147	20.0302	19.8935	20.0825	20.0253	19.9449	20.1424	19.9833	19.9665	3.09726e-06	0.000379773	0.42114	5.25277e-06	0.000216307	0.644936	9.40631e-06	0.000195954	0.646292
Q92888	ARHG1_HUMAN_S786_M2	2	2	K.PRPS#PSSTREPLLS#SSENGNGGR.E;R.PKPRPS#PSSTREPLLS#SSENGNGGR.E	sp|Q92888|ARHG1_HUMAN-S776;S786	ARHG1_HUMAN	Rho guanine nucleotide exchange factor 1 (115 kDa guanine nucleotide exchange factor) (p115-RhoGEF) (p115RhoGEF) (Sub1.5)	ARHGEF1		SUBCELLULAR LOCATION: Cytoplasm {ECO:0000269|PubMed:10747909}. Membrane {ECO:0000269|PubMed:10747909}. Note=Translocated to the membrane by activated GNA13 or LPA stimulation.	PTM: Phosphorylated by PKCA. Angiotensin-2 induced Tyr-738 phosphorylation is mediated by JAK2. {ECO:0000269|PubMed:12754211, ECO:0000269|PubMed:20098430}.	19.0992	19.1816	19.0838	19.1909	19.8416	19.6055	19.7626	19.7754	20.0983	19.9781	20.1092	20.0941	20.0876	20.3394	20.2877	20.1223	4.07987e-05	0.00106829	0.607381	5.01266e-07	0.000109456	0.93105	3.97178e-06	0.000127562	1.07036
Q92888	ARHG1_HUMAN_S863_M1	1	2	K.QLLFPAEEDNGAGPPRDGDGVPGGGPLS#PAR.T;R.DGDGVPGGGPLS#PAR.T	sp|Q92888|ARHG1_HUMAN-S863	ARHG1_HUMAN	Rho guanine nucleotide exchange factor 1 (115 kDa guanine nucleotide exchange factor) (p115-RhoGEF) (p115RhoGEF) (Sub1.5)	ARHGEF1		SUBCELLULAR LOCATION: Cytoplasm {ECO:0000269|PubMed:10747909}. Membrane {ECO:0000269|PubMed:10747909}. Note=Translocated to the membrane by activated GNA13 or LPA stimulation.	PTM: Phosphorylated by PKCA. Angiotensin-2 induced Tyr-738 phosphorylation is mediated by JAK2. {ECO:0000269|PubMed:12754211, ECO:0000269|PubMed:20098430}.	21.6386	21.683	21.6902	21.7292	21.7058	21.7103	21.686	21.7174	21.903	21.7704	21.9122	21.867	22.11	22.193	22.0341	22.0565	0.358483	0.482598	0.0196396	0.00312049	0.00964372	0.177907	4.75881e-05	0.000480719	0.413133
Q92888	ARHG1_HUMAN_T695_M1	1	1	R.TLT#PTPDGK.T	sp|Q92888|ARHG1_HUMAN-T695	ARHG1_HUMAN	Rho guanine nucleotide exchange factor 1 (115 kDa guanine nucleotide exchange factor) (p115-RhoGEF) (p115RhoGEF) (Sub1.5)	ARHGEF1		SUBCELLULAR LOCATION: Cytoplasm {ECO:0000269|PubMed:10747909}. Membrane {ECO:0000269|PubMed:10747909}. Note=Translocated to the membrane by activated GNA13 or LPA stimulation.	PTM: Phosphorylated by PKCA. Angiotensin-2 induced Tyr-738 phosphorylation is mediated by JAK2. {ECO:0000269|PubMed:12754211, ECO:0000269|PubMed:20098430}.	20.0784	20.1403	20.1493	20.225	20.1609	20.2073	20.2028	20.1951	20.3877	20.2991	20.4671	20.4225	20.7769	20.7932	20.5555	20.576	0.222669	0.338837	0.0432885	0.00186797	0.0065768	0.24584	0.000290514	0.00150628	0.527161
Q92888	ARHG1_HUMAN_T697_M1	1	1	R.TLTPT#PDGK.T	sp|Q92888|ARHG1_HUMAN-T697	ARHG1_HUMAN	Rho guanine nucleotide exchange factor 1 (115 kDa guanine nucleotide exchange factor) (p115-RhoGEF) (p115RhoGEF) (Sub1.5)	ARHGEF1		SUBCELLULAR LOCATION: Cytoplasm {ECO:0000269|PubMed:10747909}. Membrane {ECO:0000269|PubMed:10747909}. Note=Translocated to the membrane by activated GNA13 or LPA stimulation.	PTM: Phosphorylated by PKCA. Angiotensin-2 induced Tyr-738 phosphorylation is mediated by JAK2. {ECO:0000269|PubMed:12754211, ECO:0000269|PubMed:20098430}.	18.8627	18.8902	18.9379	19.0451	18.9841	18.959	19.1241	19.0344	19.397	19.2519	19.2821	19.3338	19.8111	19.9294	19.7147	19.649	0.142825	0.243114	0.0914161	0.000298801	0.00187728	0.382231	2.5558e-05	0.000332874	0.842072
Q92888	ARHG1_HUMAN_T797_M1	1	1	R.ET#SPADAR.T	sp|Q92888|ARHG1_HUMAN-T797	ARHG1_HUMAN	Rho guanine nucleotide exchange factor 1 (115 kDa guanine nucleotide exchange factor) (p115-RhoGEF) (p115RhoGEF) (Sub1.5)	ARHGEF1		SUBCELLULAR LOCATION: Cytoplasm {ECO:0000269|PubMed:10747909}. Membrane {ECO:0000269|PubMed:10747909}. Note=Translocated to the membrane by activated GNA13 or LPA stimulation.	PTM: Phosphorylated by PKCA. Angiotensin-2 induced Tyr-738 phosphorylation is mediated by JAK2. {ECO:0000269|PubMed:12754211, ECO:0000269|PubMed:20098430}.	16.1089	16.0473	16.1021	16.187	16.0245	16.0807	16.0815	16.068	16.1757	16.1066	16.2211	16.1703	16.3717	16.424	16.2557	16.3336	0.183882	0.293095	-0.0476309	0.175261	0.243499	0.0570969	0.00211094	0.00631442	0.234938
Q92888	ARHG1_HUMAN_S776_M2	2	2	K.PRPS#PSSTREPLLS#SSENGNGGR.E;R.PKPRPS#PSSTREPLLS#SSENGNGGR.E	sp|Q92888|ARHG1_HUMAN-S776;S786	ARHG1_HUMAN	Rho guanine nucleotide exchange factor 1 (115 kDa guanine nucleotide exchange factor) (p115-RhoGEF) (p115RhoGEF) (Sub1.5)	ARHGEF1		SUBCELLULAR LOCATION: Cytoplasm {ECO:0000269|PubMed:10747909}. Membrane {ECO:0000269|PubMed:10747909}. Note=Translocated to the membrane by activated GNA13 or LPA stimulation.	PTM: Phosphorylated by PKCA. Angiotensin-2 induced Tyr-738 phosphorylation is mediated by JAK2. {ECO:0000269|PubMed:12754211, ECO:0000269|PubMed:20098430}.	19.0992	19.1816	19.0838	19.1909	19.8416	19.6055	19.7626	19.7754	20.0983	19.9781	20.1092	20.0941	20.0876	20.3394	20.2877	20.1223	4.07987e-05	0.00106829	0.607381	5.01266e-07	0.000109456	0.93105	3.97178e-06	0.000127562	1.07036
Q92888	ARHG1_HUMAN_S778_M1	1	2	K.PRPSPS#STREPLLSSSENGNGGR.E;R.PKPRPSPS#STREPLLSSSENGNGGR.E	sp|Q92888|ARHG1_HUMAN-S778	ARHG1_HUMAN	Rho guanine nucleotide exchange factor 1 (115 kDa guanine nucleotide exchange factor) (p115-RhoGEF) (p115RhoGEF) (Sub1.5)	ARHGEF1		SUBCELLULAR LOCATION: Cytoplasm {ECO:0000269|PubMed:10747909}. Membrane {ECO:0000269|PubMed:10747909}. Note=Translocated to the membrane by activated GNA13 or LPA stimulation.	PTM: Phosphorylated by PKCA. Angiotensin-2 induced Tyr-738 phosphorylation is mediated by JAK2. {ECO:0000269|PubMed:12754211, ECO:0000269|PubMed:20098430}.	19.8784	19.9631	19.9688	19.9652	19.811	19.7679	19.8157	19.8541	19.7274	19.6712	19.6847	19.7809	19.8223	19.8239	19.8653	19.7714	0.00336789	0.0157231	-0.131687	0.00045485	0.00246542	-0.227838	0.00548249	0.0132294	-0.123158
Q92888	ARHG1_HUMAN_S630_M1	1	1	R.QS#SDPMLSEFK.N	sp|Q92888|ARHG1_HUMAN-S630	ARHG1_HUMAN	Rho guanine nucleotide exchange factor 1 (115 kDa guanine nucleotide exchange factor) (p115-RhoGEF) (p115RhoGEF) (Sub1.5)	ARHGEF1		SUBCELLULAR LOCATION: Cytoplasm {ECO:0000269|PubMed:10747909}. Membrane {ECO:0000269|PubMed:10747909}. Note=Translocated to the membrane by activated GNA13 or LPA stimulation.	PTM: Phosphorylated by PKCA. Angiotensin-2 induced Tyr-738 phosphorylation is mediated by JAK2. {ECO:0000269|PubMed:12754211, ECO:0000269|PubMed:20098430}.	17.5108	17.1991	17.4428	17.3535	17.5701	17.5662	17.4971	17.6063	17.6655	17.8087	17.7166	17.8813	17.7535	18.0596	17.8747	17.8544	0.0418198	0.097371	0.183389	0.00321199	0.00986155	0.391491	0.00153235	0.00495471	0.508991
Q92888	ARHG1_HUMAN_S776_M1	1	4	K.PRPS#PSSTR.E;K.PRPS#PSSTREPLLSSSENGNGGR.E;R.PKPRPS#PSSTR.E;R.PKPRPS#PSSTREPLLSSSENGNGGR.E	sp|Q92888|ARHG1_HUMAN-S776	ARHG1_HUMAN	Rho guanine nucleotide exchange factor 1 (115 kDa guanine nucleotide exchange factor) (p115-RhoGEF) (p115RhoGEF) (Sub1.5)	ARHGEF1		SUBCELLULAR LOCATION: Cytoplasm {ECO:0000269|PubMed:10747909}. Membrane {ECO:0000269|PubMed:10747909}. Note=Translocated to the membrane by activated GNA13 or LPA stimulation.	PTM: Phosphorylated by PKCA. Angiotensin-2 induced Tyr-738 phosphorylation is mediated by JAK2. {ECO:0000269|PubMed:12754211, ECO:0000269|PubMed:20098430}.	20.1616	20.2449	20.3628	20.2986	20.2538	20.2362	20.2196	20.2772	20.2627	20.2001	20.1463	20.3294	20.2874	20.3959	20.3303	20.2578	0.663485	0.754323	-0.0202808	0.597862	0.668602	-0.0323579	0.366129	0.438515	0.0508916
Q92888	ARHG1_HUMAN_S779_M1	1	1	K.PRPSPSS#TREPLLSSSENGNGGR.E	sp|Q92888|ARHG1_HUMAN-S779	ARHG1_HUMAN	Rho guanine nucleotide exchange factor 1 (115 kDa guanine nucleotide exchange factor) (p115-RhoGEF) (p115RhoGEF) (Sub1.5)	ARHGEF1		SUBCELLULAR LOCATION: Cytoplasm {ECO:0000269|PubMed:10747909}. Membrane {ECO:0000269|PubMed:10747909}. Note=Translocated to the membrane by activated GNA13 or LPA stimulation.	PTM: Phosphorylated by PKCA. Angiotensin-2 induced Tyr-738 phosphorylation is mediated by JAK2. {ECO:0000269|PubMed:12754211, ECO:0000269|PubMed:20098430}.	19.1789	19.3289	19.2479	19.2887	19.1188	19.0972	19.1677	19.1909	19.0325	18.9272	18.9577	19.0821	19.1274	19.108	19.1996	19.0488	0.0227059	0.0618605	-0.117442	0.00152829	0.00568113	-0.261254	0.0200344	0.0377352	-0.140159
Q92890	UFD1_HUMAN_S217_M1	1	1	R.QVQHEESTEGEADHS#GYAGELGFR.A	sp|Q92890|UFD1_HUMAN-S217	UFD1_HUMAN	Ubiquitin recognition factor in ER-associated degradation protein 1 (Ubiquitin fusion degradation protein 1) (UB fusion protein 1)	UFD1 UFD1L		SUBCELLULAR LOCATION: Nucleus {ECO:0000250|UniProtKB:Q9ES53}. Cytoplasm, cytosol {ECO:0000250|UniProtKB:Q9ES53}.		16.4905	16.3478	16.322	16.3949	16.7731	16.6965	17.0296	16.8928	16.9359	17.0068	17.0395	16.7941	16.7741	16.6649	16.7417	16.7724	0.00135287	0.00845148	0.459165	0.00015257	0.00122437	0.555267	0.000241287	0.00132542	0.349467
Q92890	UFD1_HUMAN_S245_M1	1	2	K.GVEPS#PSPIKPGDIK.R;K.GVEPS#PSPIKPGDIKR.G	sp|Q92890|UFD1_HUMAN-S245	UFD1_HUMAN	Ubiquitin recognition factor in ER-associated degradation protein 1 (Ubiquitin fusion degradation protein 1) (UB fusion protein 1)	UFD1 UFD1L		SUBCELLULAR LOCATION: Nucleus {ECO:0000250|UniProtKB:Q9ES53}. Cytoplasm, cytosol {ECO:0000250|UniProtKB:Q9ES53}.		19.5361	19.3086	19.405	19.5035	19.8389	19.7626	19.7729	19.8131	20.2526	20.0306	20.1737	20.027	19.8068	20.2623	20.1601	19.9804	0.000585793	0.00484475	0.35855	0.00010433	0.000970806	0.682701	0.00160169	0.0051147	0.614079
Q92890	UFD1_HUMAN_S247_M1	1	3	K.GVEPSPS#PIKPGDIK.R;K.GVEPSPS#PIKPGDIKR.G;K.KGVEPSPS#PIKPGDIKR.G	sp|Q92890|UFD1_HUMAN-S247	UFD1_HUMAN	Ubiquitin recognition factor in ER-associated degradation protein 1 (Ubiquitin fusion degradation protein 1) (UB fusion protein 1)	UFD1 UFD1L		SUBCELLULAR LOCATION: Nucleus {ECO:0000250|UniProtKB:Q9ES53}. Cytoplasm, cytosol {ECO:0000250|UniProtKB:Q9ES53}.		23.479	23.3851	23.4726	23.5052	22.6237	22.722	22.8477	22.7568	22.9801	22.7214	22.7039	22.8277	22.6582	22.7846	22.655	22.5831	9.78368e-06	0.000558658	-0.722956	7.7303e-05	0.000811404	-0.652215	3.76854e-06	0.000124745	-0.790237
Q92890	UFD1_HUMAN_S294_M1	1	1	R.FVAFS#GEGQSLR.K	sp|Q92890|UFD1_HUMAN-S294	UFD1_HUMAN	Ubiquitin recognition factor in ER-associated degradation protein 1 (Ubiquitin fusion degradation protein 1) (UB fusion protein 1)	UFD1 UFD1L		SUBCELLULAR LOCATION: Nucleus {ECO:0000250|UniProtKB:Q9ES53}. Cytoplasm, cytosol {ECO:0000250|UniProtKB:Q9ES53}.		19.3885	19.174	19.3929	19.3956	17.7842	18.4811	18.5916	18.5609	18.7473	18.7288	18.3521	18.5855	19.6305	18.872	18.6401	18.5961	0.00260973	0.0131423	-0.983301	0.000455972	0.00246986	-0.734311	0.152198	0.208173	-0.403078
Q92890	UFD1_HUMAN_S299_M1	1	1	R.FVAFSGEGQS#LR.K	sp|Q92890|UFD1_HUMAN-S299	UFD1_HUMAN	Ubiquitin recognition factor in ER-associated degradation protein 1 (Ubiquitin fusion degradation protein 1) (UB fusion protein 1)	UFD1 UFD1L		SUBCELLULAR LOCATION: Nucleus {ECO:0000250|UniProtKB:Q9ES53}. Cytoplasm, cytosol {ECO:0000250|UniProtKB:Q9ES53}.		16.7771	16.6526	17.1063	16.9289	15.9122	16.2562	16.145	16.3555	16.4024	16.6139	16.3217	16.4004	17.2706	16.6023	16.3983	16.3774	0.00218719	0.0116574	-0.699007	0.00994058	0.0235773	-0.43166	0.410701	0.483197	-0.204101
Q92900	RENT1_HUMAN_S1107_M1	1	1	K.SQIDVALS#QDSTYQGER.A	sp|Q92900|RENT1_HUMAN-S1107	RENT1_HUMAN	Regulator of nonsense transcripts 1 (EC 3.6.4.12) (EC 3.6.4.13) (ATP-dependent helicase RENT1) (Nonsense mRNA reducing factor 1) (NORF1) (Up-frameshift suppressor 1 homolog) (hUpf1)	UPF1 KIAA0221 RENT1		SUBCELLULAR LOCATION: Cytoplasm {ECO:0000269|PubMed:11163187}. Cytoplasm, P-body. Nucleus {ECO:0000269|PubMed:11163187, ECO:0000269|PubMed:18362360}. Cytoplasm, perinuclear region {ECO:0000250|UniProtKB:Q9EPU0}. Note=Hyperphosphorylated form is targeted to the P-body, while unphosphorylated protein is distributed throughout the cytoplasm. Localized in the chromatoid bodies of round spermatids (By similarity). {ECO:0000250|UniProtKB:Q9EPU0}.	PTM: Phosphorylated by SMG1; required for formation of mRNA surveillance complexes. {ECO:0000269|PubMed:11331269, ECO:0000269|PubMed:11544179, ECO:0000269|PubMed:14636577, ECO:0000269|PubMed:16452507, ECO:0000269|PubMed:19150429}.	21.2776	21.2854	21.3603	21.3661	21.192	21.0648	21.1749	21.1385	21.2303	21.2289	21.1253	21.2008	21.0644	21.2221	21.1561	21.1063	0.00275704	0.0136418	-0.179838	0.0102069	0.0240687	-0.12604	0.00420708	0.010751	-0.185155
Q92900	RENT1_HUMAN_S1107_M2	2	1	K.SQIDVALS#QDS#TYQGER.A	sp|Q92900|RENT1_HUMAN-S1107;S1110	RENT1_HUMAN	Regulator of nonsense transcripts 1 (EC 3.6.4.12) (EC 3.6.4.13) (ATP-dependent helicase RENT1) (Nonsense mRNA reducing factor 1) (NORF1) (Up-frameshift suppressor 1 homolog) (hUpf1)	UPF1 KIAA0221 RENT1		SUBCELLULAR LOCATION: Cytoplasm {ECO:0000269|PubMed:11163187}. Cytoplasm, P-body. Nucleus {ECO:0000269|PubMed:11163187, ECO:0000269|PubMed:18362360}. Cytoplasm, perinuclear region {ECO:0000250|UniProtKB:Q9EPU0}. Note=Hyperphosphorylated form is targeted to the P-body, while unphosphorylated protein is distributed throughout the cytoplasm. Localized in the chromatoid bodies of round spermatids (By similarity). {ECO:0000250|UniProtKB:Q9EPU0}.	PTM: Phosphorylated by SMG1; required for formation of mRNA surveillance complexes. {ECO:0000269|PubMed:11331269, ECO:0000269|PubMed:11544179, ECO:0000269|PubMed:14636577, ECO:0000269|PubMed:16452507, ECO:0000269|PubMed:19150429}.	20.2288	20.3154	20.3253	20.2679	20.1226	20.0977	20.2173	20.3281	20.2005	20.2641	20.073	20.2606	20.3569	20.3105	20.3382	20.1527	0.153545	0.256428	-0.0929296	0.140234	0.202186	-0.0848038	0.922893	0.939389	0.00521711
Q92900	RENT1_HUMAN_S1110_M1	1	1	K.SQIDVALSQDS#TYQGER.A	sp|Q92900|RENT1_HUMAN-S1110	RENT1_HUMAN	Regulator of nonsense transcripts 1 (EC 3.6.4.12) (EC 3.6.4.13) (ATP-dependent helicase RENT1) (Nonsense mRNA reducing factor 1) (NORF1) (Up-frameshift suppressor 1 homolog) (hUpf1)	UPF1 KIAA0221 RENT1		SUBCELLULAR LOCATION: Cytoplasm {ECO:0000269|PubMed:11163187}. Cytoplasm, P-body. Nucleus {ECO:0000269|PubMed:11163187, ECO:0000269|PubMed:18362360}. Cytoplasm, perinuclear region {ECO:0000250|UniProtKB:Q9EPU0}. Note=Hyperphosphorylated form is targeted to the P-body, while unphosphorylated protein is distributed throughout the cytoplasm. Localized in the chromatoid bodies of round spermatids (By similarity). {ECO:0000250|UniProtKB:Q9EPU0}.	PTM: Phosphorylated by SMG1; required for formation of mRNA surveillance complexes. {ECO:0000269|PubMed:11331269, ECO:0000269|PubMed:11544179, ECO:0000269|PubMed:14636577, ECO:0000269|PubMed:16452507, ECO:0000269|PubMed:19150429}.	18.9711	19.08	19.054	19.1744	19.0571	18.9329	18.8827	19.0136	19.2169	19.1297	19.1734	19.1398	19.0708	19.2334	19.1676	19.0487	0.137641	0.236571	-0.098282	0.0856788	0.134441	0.0950608	0.354296	0.426318	0.0602598
Q92900	RENT1_HUMAN_T1111_M1	1	1	K.SQIDVALSQDST#YQGER.A	sp|Q92900|RENT1_HUMAN-T1111	RENT1_HUMAN	Regulator of nonsense transcripts 1 (EC 3.6.4.12) (EC 3.6.4.13) (ATP-dependent helicase RENT1) (Nonsense mRNA reducing factor 1) (NORF1) (Up-frameshift suppressor 1 homolog) (hUpf1)	UPF1 KIAA0221 RENT1		SUBCELLULAR LOCATION: Cytoplasm {ECO:0000269|PubMed:11163187}. Cytoplasm, P-body. Nucleus {ECO:0000269|PubMed:11163187, ECO:0000269|PubMed:18362360}. Cytoplasm, perinuclear region {ECO:0000250|UniProtKB:Q9EPU0}. Note=Hyperphosphorylated form is targeted to the P-body, while unphosphorylated protein is distributed throughout the cytoplasm. Localized in the chromatoid bodies of round spermatids (By similarity). {ECO:0000250|UniProtKB:Q9EPU0}.	PTM: Phosphorylated by SMG1; required for formation of mRNA surveillance complexes. {ECO:0000269|PubMed:11331269, ECO:0000269|PubMed:11544179, ECO:0000269|PubMed:14636577, ECO:0000269|PubMed:16452507, ECO:0000269|PubMed:19150429}.	16.7338	16.6046	16.4618	16.5615	16.8309	16.8358	16.8004	16.9718	16.855	16.846	16.9892	16.9318	16.7271	16.9651	16.8529	16.8079	0.00748456	0.0275731	0.269302	0.00303029	0.00943278	0.315111	0.0164206	0.0319865	0.24783
Q92900	RENT1_HUMAN_S1110_M2	2	1	K.SQIDVALS#QDS#TYQGER.A	sp|Q92900|RENT1_HUMAN-S1107;S1110	RENT1_HUMAN	Regulator of nonsense transcripts 1 (EC 3.6.4.12) (EC 3.6.4.13) (ATP-dependent helicase RENT1) (Nonsense mRNA reducing factor 1) (NORF1) (Up-frameshift suppressor 1 homolog) (hUpf1)	UPF1 KIAA0221 RENT1		SUBCELLULAR LOCATION: Cytoplasm {ECO:0000269|PubMed:11163187}. Cytoplasm, P-body. Nucleus {ECO:0000269|PubMed:11163187, ECO:0000269|PubMed:18362360}. Cytoplasm, perinuclear region {ECO:0000250|UniProtKB:Q9EPU0}. Note=Hyperphosphorylated form is targeted to the P-body, while unphosphorylated protein is distributed throughout the cytoplasm. Localized in the chromatoid bodies of round spermatids (By similarity). {ECO:0000250|UniProtKB:Q9EPU0}.	PTM: Phosphorylated by SMG1; required for formation of mRNA surveillance complexes. {ECO:0000269|PubMed:11331269, ECO:0000269|PubMed:11544179, ECO:0000269|PubMed:14636577, ECO:0000269|PubMed:16452507, ECO:0000269|PubMed:19150429}.	20.2288	20.3154	20.3253	20.2679	20.1226	20.0977	20.2173	20.3281	20.2005	20.2641	20.073	20.2606	20.3569	20.3105	20.3382	20.1527	0.153545	0.256428	-0.0929296	0.140234	0.202186	-0.0848038	0.922893	0.939389	0.00521711
Q92903	CDS1_HUMAN_T33_M1	1	2	R.EGEAAGGDHET#ESTSDKETDIDDR.Y;R.EGEAAGGDHET#ESTSDKETDIDDRYGDLDSR.T	sp|Q92903|CDS1_HUMAN-T33	CDS1_HUMAN	Phosphatidate cytidylyltransferase 1 (EC 2.7.7.41) (CDP-DAG synthase 1) (CDP-DG synthase 1) (CDP-diacylglycerol synthase 1) (CDS 1) (CDP-diglyceride pyrophosphorylase 1) (CDP-diglyceride synthase 1) (CTP:phosphatidate cytidylyltransferase 1)	CDS1 CDS		SUBCELLULAR LOCATION: Endoplasmic reticulum membrane {ECO:0000269|PubMed:25375833, ECO:0000269|PubMed:26946540, ECO:0000269|PubMed:31548309}; Multi-pass membrane protein {ECO:0000255}.		20.2057	20.3395	20.2524	20.2354	20.3149	20.315	20.1681	20.1863	20.1738	20.2288	20.4411	20.1894	20.2954	20.2293	20.1986	20.3451	0.812707	0.868887	-0.0121843	0.999848	0.999848	-1.35422e-05	0.846262	0.877154	0.00884789
Q92903	CDS1_HUMAN_T36_M1	1	1	R.EGEAAGGDHETEST#SDKETDIDDR.Y	sp|Q92903|CDS1_HUMAN-T36	CDS1_HUMAN	Phosphatidate cytidylyltransferase 1 (EC 2.7.7.41) (CDP-DAG synthase 1) (CDP-DG synthase 1) (CDP-diacylglycerol synthase 1) (CDS 1) (CDP-diglyceride pyrophosphorylase 1) (CDP-diglyceride synthase 1) (CTP:phosphatidate cytidylyltransferase 1)	CDS1 CDS		SUBCELLULAR LOCATION: Endoplasmic reticulum membrane {ECO:0000269|PubMed:25375833, ECO:0000269|PubMed:26946540, ECO:0000269|PubMed:31548309}; Multi-pass membrane protein {ECO:0000255}.		21.1377	21.2924	21.2912	21.3211	21.4931	21.4108	21.2474	21.2732	21.1868	21.316	21.269	21.0763	21.0968	21.0584	21.1507	21.2099	0.2294	0.346386	0.0955122	0.495346	0.573464	-0.0485987	0.0476271	0.0776498	-0.131656
Q92903	CDS1_HUMAN_S37_M2	2	1	R.EGEAAGGDHETEST#S#DKETDIDDR.Y	sp|Q92903|CDS1_HUMAN-T36;S37	CDS1_HUMAN	Phosphatidate cytidylyltransferase 1 (EC 2.7.7.41) (CDP-DAG synthase 1) (CDP-DG synthase 1) (CDP-diacylglycerol synthase 1) (CDS 1) (CDP-diglyceride pyrophosphorylase 1) (CDP-diglyceride synthase 1) (CTP:phosphatidate cytidylyltransferase 1)	CDS1 CDS		SUBCELLULAR LOCATION: Endoplasmic reticulum membrane {ECO:0000269|PubMed:25375833, ECO:0000269|PubMed:26946540, ECO:0000269|PubMed:31548309}; Multi-pass membrane protein {ECO:0000255}.		17.4142	17.5421	17.6772	17.7204	17.8241	17.7113	17.6325	17.7326	17.7446	17.7461	17.7426	17.7779	17.6702	17.7385	17.585	17.4286	0.137666	0.236584	0.136662	0.0570244	0.0961975	0.164316	0.864846	0.892203	0.017115
Q92903	CDS1_HUMAN_S9_M1	1	2	R.HRGS#C@PGPR.E;R.HRGS#CPGPR.E	sp|Q92903|CDS1_HUMAN-S9	CDS1_HUMAN	Phosphatidate cytidylyltransferase 1 (EC 2.7.7.41) (CDP-DAG synthase 1) (CDP-DG synthase 1) (CDP-diacylglycerol synthase 1) (CDS 1) (CDP-diglyceride pyrophosphorylase 1) (CDP-diglyceride synthase 1) (CTP:phosphatidate cytidylyltransferase 1)	CDS1 CDS		SUBCELLULAR LOCATION: Endoplasmic reticulum membrane {ECO:0000269|PubMed:25375833, ECO:0000269|PubMed:26946540, ECO:0000269|PubMed:31548309}; Multi-pass membrane protein {ECO:0000255}.		20.5886	19.9161	19.7964	19.836	19.2289	20.0412	19.8963	19.8681	19.8549	19.9411	20.0334	19.9604	20.6736	20.0749	19.8713	20.1176	0.329147	0.4531	-0.27564	0.663812	0.727569	-0.0868241	0.575412	0.640268	0.150072
Q92903	CDS1_HUMAN_S18_M1	1	1	R.EAVS#PPHR.E	sp|Q92903|CDS1_HUMAN-S18	CDS1_HUMAN	Phosphatidate cytidylyltransferase 1 (EC 2.7.7.41) (CDP-DAG synthase 1) (CDP-DG synthase 1) (CDP-diacylglycerol synthase 1) (CDS 1) (CDP-diglyceride pyrophosphorylase 1) (CDP-diglyceride synthase 1) (CTP:phosphatidate cytidylyltransferase 1)	CDS1 CDS		SUBCELLULAR LOCATION: Endoplasmic reticulum membrane {ECO:0000269|PubMed:25375833, ECO:0000269|PubMed:26946540, ECO:0000269|PubMed:31548309}; Multi-pass membrane protein {ECO:0000255}.		19.1616	19.1071	19.345	19.306	19.0511	19.023	19.0143	18.8817	19.3394	19.1034	19.2211	19.2293	19.3885	19.5486	19.4209	19.5324	0.0131925	0.0416551	-0.237373	0.932165	0.948046	-0.00661739	0.0129225	0.0263596	0.242697
Q92903	CDS1_HUMAN_S35_M1	1	1	R.EGEAAGGDHETES#TSDKETDIDDR.Y	sp|Q92903|CDS1_HUMAN-S35	CDS1_HUMAN	Phosphatidate cytidylyltransferase 1 (EC 2.7.7.41) (CDP-DAG synthase 1) (CDP-DG synthase 1) (CDP-diacylglycerol synthase 1) (CDS 1) (CDP-diglyceride pyrophosphorylase 1) (CDP-diglyceride synthase 1) (CTP:phosphatidate cytidylyltransferase 1)	CDS1 CDS		SUBCELLULAR LOCATION: Endoplasmic reticulum membrane {ECO:0000269|PubMed:25375833, ECO:0000269|PubMed:26946540, ECO:0000269|PubMed:31548309}; Multi-pass membrane protein {ECO:0000255}.		21.0869	21.232	21.2387	21.2866	21.458	21.3745	21.2183	21.2306	21.142	21.271	21.2073	20.9909	21.0201	21.0004	21.0923	21.1638	0.181087	0.289903	0.109334	0.461012	0.54059	-0.0582144	0.0471479	0.076973	-0.141895
Q92903	CDS1_HUMAN_T36_M2	2	1	R.EGEAAGGDHETEST#S#DKETDIDDR.Y	sp|Q92903|CDS1_HUMAN-T36;S37	CDS1_HUMAN	Phosphatidate cytidylyltransferase 1 (EC 2.7.7.41) (CDP-DAG synthase 1) (CDP-DG synthase 1) (CDP-diacylglycerol synthase 1) (CDS 1) (CDP-diglyceride pyrophosphorylase 1) (CDP-diglyceride synthase 1) (CTP:phosphatidate cytidylyltransferase 1)	CDS1 CDS		SUBCELLULAR LOCATION: Endoplasmic reticulum membrane {ECO:0000269|PubMed:25375833, ECO:0000269|PubMed:26946540, ECO:0000269|PubMed:31548309}; Multi-pass membrane protein {ECO:0000255}.		17.4142	17.5421	17.6772	17.7204	17.8241	17.7113	17.6325	17.7326	17.7446	17.7461	17.7426	17.7779	17.6702	17.7385	17.585	17.4286	0.137666	0.236584	0.136662	0.0570244	0.0961975	0.164316	0.864846	0.892203	0.017115
Q92903	CDS1_HUMAN_S37_M1	1	2	R.EGEAAGGDHETESTS#DKETDIDDR.Y;R.EGEAAGGDHETESTS#DKETDIDDRYGDLDSR.T	sp|Q92903|CDS1_HUMAN-S37	CDS1_HUMAN	Phosphatidate cytidylyltransferase 1 (EC 2.7.7.41) (CDP-DAG synthase 1) (CDP-DG synthase 1) (CDP-diacylglycerol synthase 1) (CDS 1) (CDP-diglyceride pyrophosphorylase 1) (CDP-diglyceride synthase 1) (CTP:phosphatidate cytidylyltransferase 1)	CDS1 CDS		SUBCELLULAR LOCATION: Endoplasmic reticulum membrane {ECO:0000269|PubMed:25375833, ECO:0000269|PubMed:26946540, ECO:0000269|PubMed:31548309}; Multi-pass membrane protein {ECO:0000255}.		21.8406	21.9517	21.9322	21.9857	22.097	21.9372	21.8768	21.8912	21.8324	21.9561	21.9986	21.8245	21.8494	21.8864	21.8416	21.868	0.711315	0.792377	0.0229948	0.662701	0.726643	-0.0246372	0.0884534	0.130859	-0.0662011
Q92905	CSN5_HUMAN_S24_M1	1	1	K.TWELANNMQEAQS#IDEIYK.Y	sp|Q92905|CSN5_HUMAN-S24	CSN5_HUMAN	COP9 signalosome complex subunit 5 (SGN5) (Signalosome subunit 5) (EC 3.4.-.-) (Jun activation domain-binding protein 1)	COPS5 CSN5 JAB1		SUBCELLULAR LOCATION: Cytoplasm, cytosol {ECO:0000269|PubMed:17050680, ECO:0000269|PubMed:20978819, ECO:0000269|PubMed:22609399, ECO:0000269|PubMed:9535219}. Nucleus {ECO:0000269|PubMed:17050680, ECO:0000269|PubMed:20978819, ECO:0000269|PubMed:22609399}. Cytoplasm, perinuclear region {ECO:0000269|PubMed:9535219}. Cytoplasmic vesicle, secretory vesicle, synaptic vesicle {ECO:0000269|PubMed:21102408}. Note=Nuclear localization is diminished in the presence of IFIT3. {ECO:0000269|PubMed:17050680}.		17.1666	17.0441	17.1986	17.0889	17.2078	17.2541	17.2148	17.2036	17.4361	17.3583	17.3518	17.5046	17.339	17.4816	17.343	17.3598	0.0424578	0.0985669	0.0955361	0.00126007	0.00496069	0.288139	0.00195071	0.00594045	0.25631
Q92905	CSN5_HUMAN_S284_M1	1	1	R.GS#FMLGLETHDR.K	sp|Q92905|CSN5_HUMAN-S284	CSN5_HUMAN	COP9 signalosome complex subunit 5 (SGN5) (Signalosome subunit 5) (EC 3.4.-.-) (Jun activation domain-binding protein 1)	COPS5 CSN5 JAB1		SUBCELLULAR LOCATION: Cytoplasm, cytosol {ECO:0000269|PubMed:17050680, ECO:0000269|PubMed:20978819, ECO:0000269|PubMed:22609399, ECO:0000269|PubMed:9535219}. Nucleus {ECO:0000269|PubMed:17050680, ECO:0000269|PubMed:20978819, ECO:0000269|PubMed:22609399}. Cytoplasm, perinuclear region {ECO:0000269|PubMed:9535219}. Cytoplasmic vesicle, secretory vesicle, synaptic vesicle {ECO:0000269|PubMed:21102408}. Note=Nuclear localization is diminished in the presence of IFIT3. {ECO:0000269|PubMed:17050680}.		17.6034	17.5524	17.7886	17.5569	17.7657	17.8639	17.8383	17.7674	17.6687	17.8288	17.6673	17.9147	18.0477	17.9024	17.842	17.8383	0.0237136	0.0639108	0.1835	0.131566	0.192	0.14456	0.00887105	0.0193697	0.282273
Q92917	GPKOW_HUMAN_T216_M1	1	1	K.GLGLGANLTEAQALT#PTGPSR.M	sp|Q92917|GPKOW_HUMAN-T216	GPKOW_HUMAN	G-patch domain and KOW motifs-containing protein (G-patch domain-containing protein 5) (Protein MOS2 homolog) (Protein T54)	GPKOW GPATC5 GPATCH5 T54		SUBCELLULAR LOCATION: Nucleus {ECO:0000269|PubMed:21880142, ECO:0000269|PubMed:25296192}.	PTM: Phosphorylation regulates its ability to bind RNA. {ECO:0000269|PubMed:21880142}.	18.3748	18.3801	18.3844	18.3977	18.5069	18.3822	18.6021	18.4084	18.5246	18.5148	18.4077	18.4961	18.2525	18.3611	18.3377	18.3489	0.122182	0.216292	0.090693	0.0095769	0.0228796	0.101558	0.0566478	0.0897028	-0.0591746
Q92917	GPKOW_HUMAN_S35_M1	1	1	R.LADS#GDGAGPSPEEK.D	sp|Q92917|GPKOW_HUMAN-S35	GPKOW_HUMAN	G-patch domain and KOW motifs-containing protein (G-patch domain-containing protein 5) (Protein MOS2 homolog) (Protein T54)	GPKOW GPATC5 GPATCH5 T54		SUBCELLULAR LOCATION: Nucleus {ECO:0000269|PubMed:21880142, ECO:0000269|PubMed:25296192}.	PTM: Phosphorylation regulates its ability to bind RNA. {ECO:0000269|PubMed:21880142}.	18.8657	18.8503	19.0325	19.1247	19.2404	19.2031	19.2002	19.0944	19.7548	19.5099	19.426	19.626	19.4992	19.7733	19.6651	19.5671	0.0259298	0.0682574	0.21621	0.000772452	0.00353191	0.610834	0.000321707	0.0016147	0.657861
Q92922	SMRC1_HUMAN_S310_M1	1	2	K.NEEPVRS#PER.R;K.NEEPVRS#PERR.D	sp|Q92922|SMRC1_HUMAN-S310	SMRC1_HUMAN	SWI/SNF complex subunit SMARCC1 (BRG1-associated factor 155) (BAF155) (SWI/SNF complex 155 kDa subunit) (SWI/SNF-related matrix-associated actin-dependent regulator of chromatin subfamily C member 1)	SMARCC1 BAF155		SUBCELLULAR LOCATION: Nucleus {ECO:0000269|PubMed:28753627}. Cytoplasm {ECO:0000269|PubMed:28753627}.	PTM: Phosphorylated on undefined residues at the G2/M transition by ERK1 and other kinases. This may contribute to cell cycle specific inactivation of remodeling complexes containing the phosphorylated protein. {ECO:0000269|PubMed:9744861}.	19.1099	19.1613	19.2426	19.2257	19.1988	19.0289	19.1723	19.027	19.0575	19.0333	19.0206	19.1268	18.9931	19.1301	18.9803	19.0046	0.205869	0.319736	-0.0780918	0.0176263	0.0371055	-0.125292	0.0142502	0.0284871	-0.157816
Q92922	SMRC1_HUMAN_S319_M1	1	1	R.KAS#ANAR.K	sp|Q92922|SMRC1_HUMAN-S319	SMRC1_HUMAN	SWI/SNF complex subunit SMARCC1 (BRG1-associated factor 155) (BAF155) (SWI/SNF complex 155 kDa subunit) (SWI/SNF-related matrix-associated actin-dependent regulator of chromatin subfamily C member 1)	SMARCC1 BAF155		SUBCELLULAR LOCATION: Nucleus {ECO:0000269|PubMed:28753627}. Cytoplasm {ECO:0000269|PubMed:28753627}.	PTM: Phosphorylated on undefined residues at the G2/M transition by ERK1 and other kinases. This may contribute to cell cycle specific inactivation of remodeling complexes containing the phosphorylated protein. {ECO:0000269|PubMed:9744861}.	20.0924	19.9286	19.7049	19.5047	22.0563	22.1088	21.9312	22.1863	22.8229	22.5934	22.9039	22.6286	22.8456	22.9736	23.0598	23.0294	3.44873e-06	0.000385361	2.26299	1.11274e-06	0.000137025	2.92953	4.26044e-07	5.00657e-05	3.16943
Q92922	SMRC1_HUMAN_S328_M1	1	1	R.KHS#PSPPPPTPTESR.K	sp|Q92922|SMRC1_HUMAN-S328	SMRC1_HUMAN	SWI/SNF complex subunit SMARCC1 (BRG1-associated factor 155) (BAF155) (SWI/SNF complex 155 kDa subunit) (SWI/SNF-related matrix-associated actin-dependent regulator of chromatin subfamily C member 1)	SMARCC1 BAF155		SUBCELLULAR LOCATION: Nucleus {ECO:0000269|PubMed:28753627}. Cytoplasm {ECO:0000269|PubMed:28753627}.	PTM: Phosphorylated on undefined residues at the G2/M transition by ERK1 and other kinases. This may contribute to cell cycle specific inactivation of remodeling complexes containing the phosphorylated protein. {ECO:0000269|PubMed:9744861}.	19.9599	19.9877	19.8923	19.8465	19.8466	19.8797	19.7973	19.8508	19.6732	19.6874	19.8058	19.6751	19.4602	19.4017	19.4976	19.6246	0.0755786	0.15148	-0.0779526	0.00345179	0.0104037	-0.211188	0.000299314	0.00153784	-0.425552
Q92922	SMRC1_HUMAN_S328_M2	2	2	K.HS#PS#PPPPTPTESR.K;R.KHS#PS#PPPPTPTESR.K	sp|Q92922|SMRC1_HUMAN-S328;S330	SMRC1_HUMAN	SWI/SNF complex subunit SMARCC1 (BRG1-associated factor 155) (BAF155) (SWI/SNF complex 155 kDa subunit) (SWI/SNF-related matrix-associated actin-dependent regulator of chromatin subfamily C member 1)	SMARCC1 BAF155		SUBCELLULAR LOCATION: Nucleus {ECO:0000269|PubMed:28753627}. Cytoplasm {ECO:0000269|PubMed:28753627}.	PTM: Phosphorylated on undefined residues at the G2/M transition by ERK1 and other kinases. This may contribute to cell cycle specific inactivation of remodeling complexes containing the phosphorylated protein. {ECO:0000269|PubMed:9744861}.	23.5314	23.5854	23.4638	23.5003	23.1353	23.2671	23.3725	23.3745	23.3533	23.2478	23.3456	23.2563	23.495	23.3995	23.3344	23.4218	0.00952656	0.0328502	-0.232856	0.00120909	0.00482159	-0.219455	0.042681	0.0708908	-0.10754
Q92922	SMRC1_HUMAN_S328_M3	3	1	R.KHS#PS#PPPPT#PTESR.K	sp|Q92922|SMRC1_HUMAN-S328;S330;T335	SMRC1_HUMAN	SWI/SNF complex subunit SMARCC1 (BRG1-associated factor 155) (BAF155) (SWI/SNF complex 155 kDa subunit) (SWI/SNF-related matrix-associated actin-dependent regulator of chromatin subfamily C member 1)	SMARCC1 BAF155		SUBCELLULAR LOCATION: Nucleus {ECO:0000269|PubMed:28753627}. Cytoplasm {ECO:0000269|PubMed:28753627}.	PTM: Phosphorylated on undefined residues at the G2/M transition by ERK1 and other kinases. This may contribute to cell cycle specific inactivation of remodeling complexes containing the phosphorylated protein. {ECO:0000269|PubMed:9744861}.	20.5659	20.5798	20.6001	20.71	21.2643	20.9146	20.9877	20.8849	21.131	21.0974	21.3533	21.0741	20.8235	21.2906	21.0813	21.1689	0.00503489	0.0207698	0.398914	0.000263989	0.00173462	0.549999	0.00378768	0.00993837	0.477112
Q92922	SMRC1_HUMAN_S330_M1	1	1	K.HSPS#PPPPTPTESR.K	sp|Q92922|SMRC1_HUMAN-S330	SMRC1_HUMAN	SWI/SNF complex subunit SMARCC1 (BRG1-associated factor 155) (BAF155) (SWI/SNF complex 155 kDa subunit) (SWI/SNF-related matrix-associated actin-dependent regulator of chromatin subfamily C member 1)	SMARCC1 BAF155		SUBCELLULAR LOCATION: Nucleus {ECO:0000269|PubMed:28753627}. Cytoplasm {ECO:0000269|PubMed:28753627}.	PTM: Phosphorylated on undefined residues at the G2/M transition by ERK1 and other kinases. This may contribute to cell cycle specific inactivation of remodeling complexes containing the phosphorylated protein. {ECO:0000269|PubMed:9744861}.	18.6159	18.6001	18.6759	18.7858	18.9387	18.9594	18.9899	18.8755	19.014	18.889	18.8827	18.8857	18.8465	19.0078	18.8328	18.8671	0.00139393	0.00862225	0.271442	0.00334791	0.0101786	0.248439	0.00943481	0.0203606	0.219135
Q92922	SMRC1_HUMAN_S330_M2	2	2	K.HS#PS#PPPPTPTESR.K;R.KHS#PS#PPPPTPTESR.K	sp|Q92922|SMRC1_HUMAN-S328;S330	SMRC1_HUMAN	SWI/SNF complex subunit SMARCC1 (BRG1-associated factor 155) (BAF155) (SWI/SNF complex 155 kDa subunit) (SWI/SNF-related matrix-associated actin-dependent regulator of chromatin subfamily C member 1)	SMARCC1 BAF155		SUBCELLULAR LOCATION: Nucleus {ECO:0000269|PubMed:28753627}. Cytoplasm {ECO:0000269|PubMed:28753627}.	PTM: Phosphorylated on undefined residues at the G2/M transition by ERK1 and other kinases. This may contribute to cell cycle specific inactivation of remodeling complexes containing the phosphorylated protein. {ECO:0000269|PubMed:9744861}.	23.5314	23.5854	23.4638	23.5003	23.1353	23.2671	23.3725	23.3745	23.3533	23.2478	23.3456	23.2563	23.495	23.3995	23.3344	23.4218	0.00952656	0.0328502	-0.232856	0.00120909	0.00482159	-0.219455	0.042681	0.0708908	-0.10754
Q92922	SMRC1_HUMAN_S330_M3	3	1	R.KHS#PS#PPPPT#PTESR.K	sp|Q92922|SMRC1_HUMAN-S328;S330;T335	SMRC1_HUMAN	SWI/SNF complex subunit SMARCC1 (BRG1-associated factor 155) (BAF155) (SWI/SNF complex 155 kDa subunit) (SWI/SNF-related matrix-associated actin-dependent regulator of chromatin subfamily C member 1)	SMARCC1 BAF155		SUBCELLULAR LOCATION: Nucleus {ECO:0000269|PubMed:28753627}. Cytoplasm {ECO:0000269|PubMed:28753627}.	PTM: Phosphorylated on undefined residues at the G2/M transition by ERK1 and other kinases. This may contribute to cell cycle specific inactivation of remodeling complexes containing the phosphorylated protein. {ECO:0000269|PubMed:9744861}.	20.5659	20.5798	20.6001	20.71	21.2643	20.9146	20.9877	20.8849	21.131	21.0974	21.3533	21.0741	20.8235	21.2906	21.0813	21.1689	0.00503489	0.0207698	0.398914	0.000263989	0.00173462	0.549999	0.00378768	0.00993837	0.477112
Q92922	SMRC1_HUMAN_S573_M1	1	2	R.S#PQVPAAQQM*LNFPEK.N;R.S#PQVPAAQQMLNFPEK.N	sp|Q92922|SMRC1_HUMAN-S573	SMRC1_HUMAN	SWI/SNF complex subunit SMARCC1 (BRG1-associated factor 155) (BAF155) (SWI/SNF complex 155 kDa subunit) (SWI/SNF-related matrix-associated actin-dependent regulator of chromatin subfamily C member 1)	SMARCC1 BAF155		SUBCELLULAR LOCATION: Nucleus {ECO:0000269|PubMed:28753627}. Cytoplasm {ECO:0000269|PubMed:28753627}.	PTM: Phosphorylated on undefined residues at the G2/M transition by ERK1 and other kinases. This may contribute to cell cycle specific inactivation of remodeling complexes containing the phosphorylated protein. {ECO:0000269|PubMed:9744861}.	20.626	20.5986	20.6858	20.6747	20.6832	20.5815	20.7237	20.6502	20.7926	20.7612	20.73	20.7528	20.6924	20.7635	20.7276	20.7092	0.72584	0.80299	0.0133808	0.00349107	0.010494	0.112899	0.0236865	0.0432843	0.0769238
Q92922	SMRC1_HUMAN_S816_M1	1	1	K.AQDGENEKNS#EK.E	sp|Q92922|SMRC1_HUMAN-S816	SMRC1_HUMAN	SWI/SNF complex subunit SMARCC1 (BRG1-associated factor 155) (BAF155) (SWI/SNF complex 155 kDa subunit) (SWI/SNF-related matrix-associated actin-dependent regulator of chromatin subfamily C member 1)	SMARCC1 BAF155		SUBCELLULAR LOCATION: Nucleus {ECO:0000269|PubMed:28753627}. Cytoplasm {ECO:0000269|PubMed:28753627}.	PTM: Phosphorylated on undefined residues at the G2/M transition by ERK1 and other kinases. This may contribute to cell cycle specific inactivation of remodeling complexes containing the phosphorylated protein. {ECO:0000269|PubMed:9744861}.	19.7122	19.9623	19.973	20.0894	20.301	19.9298	20.0285	20.0983	20.0829	20.0218	20.0424	19.9878	20.2573	20.4954	20.3585	20.1943	0.214065	0.329022	0.155171	0.269732	0.348527	0.0995137	0.00891829	0.0194583	0.392136
Q92922	SMRC1_HUMAN_S830_M1	1	1	K.EQDSEVSEDTKS#EEK.E	sp|Q92922|SMRC1_HUMAN-S830	SMRC1_HUMAN	SWI/SNF complex subunit SMARCC1 (BRG1-associated factor 155) (BAF155) (SWI/SNF complex 155 kDa subunit) (SWI/SNF-related matrix-associated actin-dependent regulator of chromatin subfamily C member 1)	SMARCC1 BAF155		SUBCELLULAR LOCATION: Nucleus {ECO:0000269|PubMed:28753627}. Cytoplasm {ECO:0000269|PubMed:28753627}.	PTM: Phosphorylated on undefined residues at the G2/M transition by ERK1 and other kinases. This may contribute to cell cycle specific inactivation of remodeling complexes containing the phosphorylated protein. {ECO:0000269|PubMed:9744861}.	18.3212	18.3779	18.5172	18.5951	18.6893	18.4193	18.6467	18.487	18.638	18.6073	18.5405	18.6894	18.4903	18.7388	18.5665	18.4066	0.275463	0.397085	0.10771	0.0557196	0.0945078	0.165941	0.341496	0.413365	0.0977097
Q92922	SMRC1_HUMAN_T12_M1	1	1	G.GGGPGT#AVGATGSGIAAAAAGLAVYR.R	sp|Q92922|SMRC1_HUMAN-T12	SMRC1_HUMAN	SWI/SNF complex subunit SMARCC1 (BRG1-associated factor 155) (BAF155) (SWI/SNF complex 155 kDa subunit) (SWI/SNF-related matrix-associated actin-dependent regulator of chromatin subfamily C member 1)	SMARCC1 BAF155		SUBCELLULAR LOCATION: Nucleus {ECO:0000269|PubMed:28753627}. Cytoplasm {ECO:0000269|PubMed:28753627}.	PTM: Phosphorylated on undefined residues at the G2/M transition by ERK1 and other kinases. This may contribute to cell cycle specific inactivation of remodeling complexes containing the phosphorylated protein. {ECO:0000269|PubMed:9744861}.	17.0919	17.1217	17.1658	17.1021	17.1602	17.1506	17.1976	17.1871	17.1586	17.1923	17.1191	17.1408	17.257	17.2627	17.2242	17.2866	0.0350166	0.0854201	0.0535093	0.201177	0.273099	0.0323173	0.000583223	0.00243952	0.137238
Q92922	SMRC1_HUMAN_T335_M3	3	1	R.KHS#PS#PPPPT#PTESR.K	sp|Q92922|SMRC1_HUMAN-S328;S330;T335	SMRC1_HUMAN	SWI/SNF complex subunit SMARCC1 (BRG1-associated factor 155) (BAF155) (SWI/SNF complex 155 kDa subunit) (SWI/SNF-related matrix-associated actin-dependent regulator of chromatin subfamily C member 1)	SMARCC1 BAF155		SUBCELLULAR LOCATION: Nucleus {ECO:0000269|PubMed:28753627}. Cytoplasm {ECO:0000269|PubMed:28753627}.	PTM: Phosphorylated on undefined residues at the G2/M transition by ERK1 and other kinases. This may contribute to cell cycle specific inactivation of remodeling complexes containing the phosphorylated protein. {ECO:0000269|PubMed:9744861}.	20.5659	20.5798	20.6001	20.71	21.2643	20.9146	20.9877	20.8849	21.131	21.0974	21.3533	21.0741	20.8235	21.2906	21.0813	21.1689	0.00503489	0.0207698	0.398914	0.000263989	0.00173462	0.549999	0.00378768	0.00993837	0.477112
Q92922	SMRC1_HUMAN_T398_M1	1	1	K.DSENT#PVK.G	sp|Q92922|SMRC1_HUMAN-T398	SMRC1_HUMAN	SWI/SNF complex subunit SMARCC1 (BRG1-associated factor 155) (BAF155) (SWI/SNF complex 155 kDa subunit) (SWI/SNF-related matrix-associated actin-dependent regulator of chromatin subfamily C member 1)	SMARCC1 BAF155		SUBCELLULAR LOCATION: Nucleus {ECO:0000269|PubMed:28753627}. Cytoplasm {ECO:0000269|PubMed:28753627}.	PTM: Phosphorylated on undefined residues at the G2/M transition by ERK1 and other kinases. This may contribute to cell cycle specific inactivation of remodeling complexes containing the phosphorylated protein. {ECO:0000269|PubMed:9744861}.	21.7217	21.7069	21.6425	21.6586	21.4566	21.1127	21.3074	21.2219	20.7147	20.822	20.7567	20.6845	19.9778	20.2778	20.2686	20.3208	0.00160661	0.00945374	-0.407752	1.87717e-07	9.07195e-05	-0.937965	1.77903e-06	8.62705e-05	-1.47116
Q92922	SMRC1_HUMAN_T553_M1	1	1	R.PMAMGPPPT#PHFNVLADTPSGLVPLHLR.S	sp|Q92922|SMRC1_HUMAN-T553	SMRC1_HUMAN	SWI/SNF complex subunit SMARCC1 (BRG1-associated factor 155) (BAF155) (SWI/SNF complex 155 kDa subunit) (SWI/SNF-related matrix-associated actin-dependent regulator of chromatin subfamily C member 1)	SMARCC1 BAF155		SUBCELLULAR LOCATION: Nucleus {ECO:0000269|PubMed:28753627}. Cytoplasm {ECO:0000269|PubMed:28753627}.	PTM: Phosphorylated on undefined residues at the G2/M transition by ERK1 and other kinases. This may contribute to cell cycle specific inactivation of remodeling complexes containing the phosphorylated protein. {ECO:0000269|PubMed:9744861}.	16.4227	16.3429	16.5932	16.4768	16.6264	16.564	16.733	16.6625	16.8305	16.8619	16.6886	16.8867	16.8115	16.9128	16.677	16.6858	0.0251524	0.0668007	0.18759	0.00199371	0.00689639	0.358076	0.00658119	0.0153089	0.312911
Q92925	SMRD2_HUMAN_S15_M1	1	1	R.GAGGFPLPPLS#PGGGAVAAALGAPPPPAGPGMLPGPALR.G	sp|Q92925|SMRD2_HUMAN-S15	SMRD2_HUMAN	SWI/SNF-related matrix-associated actin-dependent regulator of chromatin subfamily D member 2 (60 kDa BRG-1/Brm-associated factor subunit B) (BRG1-associated factor 60B) (BAF60B)	SMARCD2 BAF60B PRO2451		SUBCELLULAR LOCATION: Nucleus {ECO:0000305}.	PTM: Ubiquitinated through a signaling process involving RAC1 and the RING finger protein UNKL. {ECO:0000269|PubMed:20148946}.	15.0964	15.0913	15.3969	15.3375	15.4166	15.5942	15.4134	15.4295	15.6297	15.6642	15.584	15.5692	15.571	15.3454	15.393	15.4277	0.0430227	0.0995573	0.232867	0.00366126	0.0108801	0.381254	0.0720854	0.109953	0.203745
Q92925	SMRD2_HUMAN_S203_M1	1	1	R.IYISNTFS#PSK.A	sp|Q92925|SMRD2_HUMAN-S203	SMRD2_HUMAN	SWI/SNF-related matrix-associated actin-dependent regulator of chromatin subfamily D member 2 (60 kDa BRG-1/Brm-associated factor subunit B) (BRG1-associated factor 60B) (BAF60B)	SMARCD2 BAF60B PRO2451		SUBCELLULAR LOCATION: Nucleus {ECO:0000305}.	PTM: Ubiquitinated through a signaling process involving RAC1 and the RING finger protein UNKL. {ECO:0000269|PubMed:20148946}.	17.5633	17.6222	17.5736	17.5434	17.6415	17.4798	17.6674	17.7166	17.5497	17.5253	17.4843	17.5085	17.5732	17.6032	17.6168	17.6026	0.383502	0.507429	0.0506884	0.0351291	0.0646962	-0.0586975	0.267934	0.336223	0.0232974
Q92925	SMRD2_HUMAN_T217_M1	1	1	K.AEGDSAGTAGT#PGGTPAGDK.V	sp|Q92925|SMRD2_HUMAN-T217	SMRD2_HUMAN	SWI/SNF-related matrix-associated actin-dependent regulator of chromatin subfamily D member 2 (60 kDa BRG-1/Brm-associated factor subunit B) (BRG1-associated factor 60B) (BAF60B)	SMARCD2 BAF60B PRO2451		SUBCELLULAR LOCATION: Nucleus {ECO:0000305}.	PTM: Ubiquitinated through a signaling process involving RAC1 and the RING finger protein UNKL. {ECO:0000269|PubMed:20148946}.	17.5042	17.4531	17.4271	17.4767	17.7361	17.4949	17.7037	17.5881	17.6993	17.6344	17.8052	17.7415	17.3753	17.7266	17.5127	17.5617	0.0285515	0.073329	0.165407	0.000658541	0.00316601	0.254804	0.330124	0.401588	0.0787982
Q92930	RAB8B_HUMAN_S180_M1	1	1	K.MNDS#NSAGAGGPVK.I	sp|Q92930|RAB8B_HUMAN-S180	RAB8B_HUMAN	Ras-related protein Rab-8B (EC 3.6.5.2)	RAB8B		SUBCELLULAR LOCATION: Cell membrane {ECO:0000305}; Lipid-anchor {ECO:0000305}; Cytoplasmic side {ECO:0000305}. Cytoplasmic vesicle, phagosome {ECO:0000269|PubMed:21255211}. Cytoplasmic vesicle, phagosome membrane {ECO:0000269|PubMed:21255211}; Lipid-anchor {ECO:0000269|PubMed:21255211}; Cytoplasmic side {ECO:0000269|PubMed:21255211}. Endosome membrane {ECO:0000269|PubMed:32344433}. Note=Recruited to phagosomes containing S.aureus or M.tuberculosis. Colocalized with MICAL1, GRAF1/ARHGAP26 and GRAF2/ARHGAP10 on endosomal tubules (PubMed:32344433). {ECO:0000269|PubMed:32344433}.	PTM: Phosphorylation of Thr-72 in the switch II region by LRRK2 prevents the association of RAB regulatory proteins, including CHM, CHML and RAB GDP dissociation inhibitors GDI1 and GDI2. {ECO:0000269|PubMed:29125462}.	18.1117	18.0669	18.0019	18.0504	18.029	17.941	18.0755	18.0358	18.1148	18.049	18.0814	18.1819	18.0127	18.2047	18.1069	18.0532	0.342515	0.466854	-0.0374174	0.225979	0.301239	0.0490494	0.468414	0.539302	0.0366216
Q92934	BAD_HUMAN_S134_M1	1	2	K.S#AGTATQM*R.Q;K.S#AGTATQMR.Q	sp|Q92934|BAD_HUMAN-S134	BAD_HUMAN	Bcl2-associated agonist of cell death (BAD) (Bcl-2-binding component 6) (Bcl-2-like protein 8) (Bcl2-L-8) (Bcl-xL/Bcl-2-associated death promoter) (Bcl2 antagonist of cell death)	BAD BBC6 BCL2L8		SUBCELLULAR LOCATION: Mitochondrion outer membrane. Cytoplasm {ECO:0000250|UniProtKB:Q61337}. Note=Colocalizes with HIF3A in the cytoplasm (By similarity). Upon phosphorylation, locates to the cytoplasm. {ECO:0000250|UniProtKB:Q61337}.	PTM: Phosphorylated on one or more of Ser-75, Ser-99, Ser-118 and Ser-134 in response to survival stimuli, which blocks its pro-apoptotic activity. Phosphorylation on Ser-99 or Ser-75 promotes heterodimerization with 14-3-3 proteins. This interaction then facilitates the phosphorylation at Ser-118, a site within the BH3 motif, leading to the release of Bcl-X(L) and the promotion of cell survival. Ser-99 is the major site of AKT/PKB phosphorylation, Ser-118 the major site of protein kinase A (CAPK) phosphorylation. Phosphorylation at Ser-99 by PKB/AKT1 is almost completely blocked by the apoptotic C-terminus cleavage product of PKN2 generated by caspases-3 activity during apoptosis. {ECO:0000269|PubMed:10926925, ECO:0000269|PubMed:11278822, ECO:0000269|PubMed:12897128, ECO:0000269|PubMed:16818649}.; PTM: Methylation at Arg-94 and Arg-96 by PRMT1 inhibits Akt-mediated phosphorylation at Ser-99. {ECO:0000269|PubMed:10926925, ECO:0000269|PubMed:21444773}.	21.2789	20.2111	20.6973	20.2033	21.8809	22.5854	22.8354	22.8301	22.3483	22.6221	22.4199	22.8693	22.4391	22.4616	21.8455	21.9676	0.00126791	0.00808779	1.93534	0.000417469	0.00233758	1.96728	0.00189513	0.00581063	1.58081
Q92934	BAD_HUMAN_S32_M1	1	1	R.GLGPSPAGDGPS#GSGK.H	sp|Q92934|BAD_HUMAN-S32	BAD_HUMAN	Bcl2-associated agonist of cell death (BAD) (Bcl-2-binding component 6) (Bcl-2-like protein 8) (Bcl2-L-8) (Bcl-xL/Bcl-2-associated death promoter) (Bcl2 antagonist of cell death)	BAD BBC6 BCL2L8		SUBCELLULAR LOCATION: Mitochondrion outer membrane. Cytoplasm {ECO:0000250|UniProtKB:Q61337}. Note=Colocalizes with HIF3A in the cytoplasm (By similarity). Upon phosphorylation, locates to the cytoplasm. {ECO:0000250|UniProtKB:Q61337}.	PTM: Phosphorylated on one or more of Ser-75, Ser-99, Ser-118 and Ser-134 in response to survival stimuli, which blocks its pro-apoptotic activity. Phosphorylation on Ser-99 or Ser-75 promotes heterodimerization with 14-3-3 proteins. This interaction then facilitates the phosphorylation at Ser-118, a site within the BH3 motif, leading to the release of Bcl-X(L) and the promotion of cell survival. Ser-99 is the major site of AKT/PKB phosphorylation, Ser-118 the major site of protein kinase A (CAPK) phosphorylation. Phosphorylation at Ser-99 by PKB/AKT1 is almost completely blocked by the apoptotic C-terminus cleavage product of PKN2 generated by caspases-3 activity during apoptosis. {ECO:0000269|PubMed:10926925, ECO:0000269|PubMed:11278822, ECO:0000269|PubMed:12897128, ECO:0000269|PubMed:16818649}.; PTM: Methylation at Arg-94 and Arg-96 by PRMT1 inhibits Akt-mediated phosphorylation at Ser-99. {ECO:0000269|PubMed:10926925, ECO:0000269|PubMed:21444773}.	15.0864	14.7162	14.8523	14.6788	14.5911	14.9932	14.933	14.9348	15.3144	15.1043	15.3602	15.5298	15.422	15.5113	15.1145	15.1698	0.827407	0.879995	0.0296155	0.00813816	0.0201161	0.493737	0.012268	0.0252744	0.470987
Q92934	BAD_HUMAN_S74_M1	1	1	R.HS#SYPAGTEDDEGMGEEPSPFR.G	sp|Q92934|BAD_HUMAN-S74	BAD_HUMAN	Bcl2-associated agonist of cell death (BAD) (Bcl-2-binding component 6) (Bcl-2-like protein 8) (Bcl2-L-8) (Bcl-xL/Bcl-2-associated death promoter) (Bcl2 antagonist of cell death)	BAD BBC6 BCL2L8		SUBCELLULAR LOCATION: Mitochondrion outer membrane. Cytoplasm {ECO:0000250|UniProtKB:Q61337}. Note=Colocalizes with HIF3A in the cytoplasm (By similarity). Upon phosphorylation, locates to the cytoplasm. {ECO:0000250|UniProtKB:Q61337}.	PTM: Phosphorylated on one or more of Ser-75, Ser-99, Ser-118 and Ser-134 in response to survival stimuli, which blocks its pro-apoptotic activity. Phosphorylation on Ser-99 or Ser-75 promotes heterodimerization with 14-3-3 proteins. This interaction then facilitates the phosphorylation at Ser-118, a site within the BH3 motif, leading to the release of Bcl-X(L) and the promotion of cell survival. Ser-99 is the major site of AKT/PKB phosphorylation, Ser-118 the major site of protein kinase A (CAPK) phosphorylation. Phosphorylation at Ser-99 by PKB/AKT1 is almost completely blocked by the apoptotic C-terminus cleavage product of PKN2 generated by caspases-3 activity during apoptosis. {ECO:0000269|PubMed:10926925, ECO:0000269|PubMed:11278822, ECO:0000269|PubMed:12897128, ECO:0000269|PubMed:16818649}.; PTM: Methylation at Arg-94 and Arg-96 by PRMT1 inhibits Akt-mediated phosphorylation at Ser-99. {ECO:0000269|PubMed:10926925, ECO:0000269|PubMed:21444773}.	18.4326	18.2983	18.3833	18.2662	18.2685	18.4225	18.5463	18.5141	18.675	18.7414	18.6852	18.7184	18.8296	18.7456	18.6106	18.6948	0.251258	0.369845	0.0927282	0.000123802	0.00107914	0.359902	0.000757886	0.00294212	0.375092
Q92934	BAD_HUMAN_S99_M1	1	1	R.S#APPNLWAAQR.Y	sp|Q92934|BAD_HUMAN-S99	BAD_HUMAN	Bcl2-associated agonist of cell death (BAD) (Bcl-2-binding component 6) (Bcl-2-like protein 8) (Bcl2-L-8) (Bcl-xL/Bcl-2-associated death promoter) (Bcl2 antagonist of cell death)	BAD BBC6 BCL2L8		SUBCELLULAR LOCATION: Mitochondrion outer membrane. Cytoplasm {ECO:0000250|UniProtKB:Q61337}. Note=Colocalizes with HIF3A in the cytoplasm (By similarity). Upon phosphorylation, locates to the cytoplasm. {ECO:0000250|UniProtKB:Q61337}.	PTM: Phosphorylated on one or more of Ser-75, Ser-99, Ser-118 and Ser-134 in response to survival stimuli, which blocks its pro-apoptotic activity. Phosphorylation on Ser-99 or Ser-75 promotes heterodimerization with 14-3-3 proteins. This interaction then facilitates the phosphorylation at Ser-118, a site within the BH3 motif, leading to the release of Bcl-X(L) and the promotion of cell survival. Ser-99 is the major site of AKT/PKB phosphorylation, Ser-118 the major site of protein kinase A (CAPK) phosphorylation. Phosphorylation at Ser-99 by PKB/AKT1 is almost completely blocked by the apoptotic C-terminus cleavage product of PKN2 generated by caspases-3 activity during apoptosis. {ECO:0000269|PubMed:10926925, ECO:0000269|PubMed:11278822, ECO:0000269|PubMed:12897128, ECO:0000269|PubMed:16818649}.; PTM: Methylation at Arg-94 and Arg-96 by PRMT1 inhibits Akt-mediated phosphorylation at Ser-99. {ECO:0000269|PubMed:10926925, ECO:0000269|PubMed:21444773}.	21.0527	20.9121	20.978	20.9148	21.1063	21.1941	21.3774	21.2953	21.4202	21.4074	21.3371	21.5173	21.4311	21.4916	21.2609	21.2302	0.0062307	0.0240806	0.27886	9.4511e-05	0.00091445	0.45609	0.0016478	0.00522735	0.389042
Q92934	BAD_HUMAN_Y76_M1	1	2	R.HSSY#PAGTEDDEGM*GEEPSPFR.G;R.HSSY#PAGTEDDEGMGEEPSPFR.G	sp|Q92934|BAD_HUMAN-Y76	BAD_HUMAN	Bcl2-associated agonist of cell death (BAD) (Bcl-2-binding component 6) (Bcl-2-like protein 8) (Bcl2-L-8) (Bcl-xL/Bcl-2-associated death promoter) (Bcl2 antagonist of cell death)	BAD BBC6 BCL2L8		SUBCELLULAR LOCATION: Mitochondrion outer membrane. Cytoplasm {ECO:0000250|UniProtKB:Q61337}. Note=Colocalizes with HIF3A in the cytoplasm (By similarity). Upon phosphorylation, locates to the cytoplasm. {ECO:0000250|UniProtKB:Q61337}.	PTM: Phosphorylated on one or more of Ser-75, Ser-99, Ser-118 and Ser-134 in response to survival stimuli, which blocks its pro-apoptotic activity. Phosphorylation on Ser-99 or Ser-75 promotes heterodimerization with 14-3-3 proteins. This interaction then facilitates the phosphorylation at Ser-118, a site within the BH3 motif, leading to the release of Bcl-X(L) and the promotion of cell survival. Ser-99 is the major site of AKT/PKB phosphorylation, Ser-118 the major site of protein kinase A (CAPK) phosphorylation. Phosphorylation at Ser-99 by PKB/AKT1 is almost completely blocked by the apoptotic C-terminus cleavage product of PKN2 generated by caspases-3 activity during apoptosis. {ECO:0000269|PubMed:10926925, ECO:0000269|PubMed:11278822, ECO:0000269|PubMed:12897128, ECO:0000269|PubMed:16818649}.; PTM: Methylation at Arg-94 and Arg-96 by PRMT1 inhibits Akt-mediated phosphorylation at Ser-99. {ECO:0000269|PubMed:10926925, ECO:0000269|PubMed:21444773}.	18.7089	18.6699	18.7163	18.6393	18.668	18.6662	18.7612	18.7475	18.7547	18.7347	18.7907	18.7382	18.8638	18.8545	18.7689	18.8271	0.415249	0.537589	0.0271634	0.0180756	0.0378348	0.0709895	0.0020149	0.00608239	0.144998
Q92934	BAD_HUMAN_S118_M1	1	7	R.M*S#DEFVDSFK.K;R.MS#DEFVDSFK.K;R.MS#DEFVDSFKK.G;R.RM*S#DEFVDSFK.K;R.RM*S#DEFVDSFKK.G;R.RMS#DEFVDSFK.K;R.RMS#DEFVDSFKK.G	sp|Q92934|BAD_HUMAN-S118	BAD_HUMAN	Bcl2-associated agonist of cell death (BAD) (Bcl-2-binding component 6) (Bcl-2-like protein 8) (Bcl2-L-8) (Bcl-xL/Bcl-2-associated death promoter) (Bcl2 antagonist of cell death)	BAD BBC6 BCL2L8		SUBCELLULAR LOCATION: Mitochondrion outer membrane. Cytoplasm {ECO:0000250|UniProtKB:Q61337}. Note=Colocalizes with HIF3A in the cytoplasm (By similarity). Upon phosphorylation, locates to the cytoplasm. {ECO:0000250|UniProtKB:Q61337}.	PTM: Phosphorylated on one or more of Ser-75, Ser-99, Ser-118 and Ser-134 in response to survival stimuli, which blocks its pro-apoptotic activity. Phosphorylation on Ser-99 or Ser-75 promotes heterodimerization with 14-3-3 proteins. This interaction then facilitates the phosphorylation at Ser-118, a site within the BH3 motif, leading to the release of Bcl-X(L) and the promotion of cell survival. Ser-99 is the major site of AKT/PKB phosphorylation, Ser-118 the major site of protein kinase A (CAPK) phosphorylation. Phosphorylation at Ser-99 by PKB/AKT1 is almost completely blocked by the apoptotic C-terminus cleavage product of PKN2 generated by caspases-3 activity during apoptosis. {ECO:0000269|PubMed:10926925, ECO:0000269|PubMed:11278822, ECO:0000269|PubMed:12897128, ECO:0000269|PubMed:16818649}.; PTM: Methylation at Arg-94 and Arg-96 by PRMT1 inhibits Akt-mediated phosphorylation at Ser-99. {ECO:0000269|PubMed:10926925, ECO:0000269|PubMed:21444773}.	24.1629	23.7631	23.7151	23.3085	23.8893	24.2738	24.6758	24.5922	24.7527	24.6817	24.4732	24.897	24.8469	24.8475	24.4566	24.4898	0.0475807	0.107335	0.620395	0.00264396	0.00852325	0.963779	0.00414303	0.0106332	0.92281
Q92945	FUBP2_HUMAN_S181_M1	1	1	K.VQIS#PDSGGLPER.S	sp|Q92945|FUBP2_HUMAN-S181	FUBP2_HUMAN	Far upstream element-binding protein 2 (FUSE-binding protein 2) (KH type-splicing regulatory protein) (KSRP) (p75)	KHSRP FUBP2		SUBCELLULAR LOCATION: Nucleus {ECO:0000269|PubMed:19198587}. Cytoplasm {ECO:0000269|PubMed:19198587}. Note=A small proportion is also found in the cytoplasm of neuronal cell bodies and dendrites. {ECO:0000250}.	PTM: Phosphorylation at Ser-193 leads to the unfolding of the unstable KH domain 1, creating a site for 14-3-3 YWHAZ binding, which promotes nuclear localization and impairs the RNA degradation function. {ECO:0000269|PubMed:19198587}.	17.5378	17.4436	17.4242	17.5118	17.5205	17.5817	17.7391	17.645	17.7131	17.674	17.5041	17.8087	17.7539	17.8496	17.7757	17.6376	0.0387531	0.0920601	0.142243	0.029943	0.0568706	0.195625	0.00178295	0.00554706	0.274867
Q92945	FUBP2_HUMAN_S193_M1	1	1	R.SVS#LTGAPESVQK.A	sp|Q92945|FUBP2_HUMAN-S193	FUBP2_HUMAN	Far upstream element-binding protein 2 (FUSE-binding protein 2) (KH type-splicing regulatory protein) (KSRP) (p75)	KHSRP FUBP2		SUBCELLULAR LOCATION: Nucleus {ECO:0000269|PubMed:19198587}. Cytoplasm {ECO:0000269|PubMed:19198587}. Note=A small proportion is also found in the cytoplasm of neuronal cell bodies and dendrites. {ECO:0000250}.	PTM: Phosphorylation at Ser-193 leads to the unfolding of the unstable KH domain 1, creating a site for 14-3-3 YWHAZ binding, which promotes nuclear localization and impairs the RNA degradation function. {ECO:0000269|PubMed:19198587}.	18.4874	18.3752	18.2755	18.6044	18.3655	18.1914	18.402	18.3031	18.7672	18.7639	18.7377	18.5683	18.7151	18.9163	18.7935	18.6841	0.205752	0.319589	-0.120117	0.0184729	0.0385065	0.27369	0.00808691	0.0180111	0.341654
Q92945	FUBP2_HUMAN_S480_M1	1	1	R.GS#PQQIDHAK.Q	sp|Q92945|FUBP2_HUMAN-S480	FUBP2_HUMAN	Far upstream element-binding protein 2 (FUSE-binding protein 2) (KH type-splicing regulatory protein) (KSRP) (p75)	KHSRP FUBP2		SUBCELLULAR LOCATION: Nucleus {ECO:0000269|PubMed:19198587}. Cytoplasm {ECO:0000269|PubMed:19198587}. Note=A small proportion is also found in the cytoplasm of neuronal cell bodies and dendrites. {ECO:0000250}.	PTM: Phosphorylation at Ser-193 leads to the unfolding of the unstable KH domain 1, creating a site for 14-3-3 YWHAZ binding, which promotes nuclear localization and impairs the RNA degradation function. {ECO:0000269|PubMed:19198587}.	20.8925	20.7941	20.8618	20.7923	20.7191	20.8956	20.9295	20.8784	20.9545	20.8946	20.8387	20.9315	20.8827	20.8589	20.853	20.9365	0.712574	0.793264	0.0204826	0.0979712	0.150166	0.0696354	0.180803	0.240774	0.0475945
Q92945	FUBP2_HUMAN_S54_M1	1	1	R.GGGGPGGGGPGGGS#AGGPSQPPGGGGPGIR.K	sp|Q92945|FUBP2_HUMAN-S54	FUBP2_HUMAN	Far upstream element-binding protein 2 (FUSE-binding protein 2) (KH type-splicing regulatory protein) (KSRP) (p75)	KHSRP FUBP2		SUBCELLULAR LOCATION: Nucleus {ECO:0000269|PubMed:19198587}. Cytoplasm {ECO:0000269|PubMed:19198587}. Note=A small proportion is also found in the cytoplasm of neuronal cell bodies and dendrites. {ECO:0000250}.	PTM: Phosphorylation at Ser-193 leads to the unfolding of the unstable KH domain 1, creating a site for 14-3-3 YWHAZ binding, which promotes nuclear localization and impairs the RNA degradation function. {ECO:0000269|PubMed:19198587}.	14.2273	14.2224	14.5996	14.6711	13.9976	14.2057	14.1957	13.8916	14.2729	13.7344	13.9281	14.3962	14.281	14.582	13.9557	13.6068	0.0455734	0.103904	-0.357462	0.123435	0.182114	-0.347183	0.228719	0.294432	-0.323698
Q92945	FUBP2_HUMAN_T100_M1	1	1	K.IGGDAATTVNNST#PDFGFGGQK.R	sp|Q92945|FUBP2_HUMAN-T100	FUBP2_HUMAN	Far upstream element-binding protein 2 (FUSE-binding protein 2) (KH type-splicing regulatory protein) (KSRP) (p75)	KHSRP FUBP2		SUBCELLULAR LOCATION: Nucleus {ECO:0000269|PubMed:19198587}. Cytoplasm {ECO:0000269|PubMed:19198587}. Note=A small proportion is also found in the cytoplasm of neuronal cell bodies and dendrites. {ECO:0000250}.	PTM: Phosphorylation at Ser-193 leads to the unfolding of the unstable KH domain 1, creating a site for 14-3-3 YWHAZ binding, which promotes nuclear localization and impairs the RNA degradation function. {ECO:0000269|PubMed:19198587}.	17.6026	17.5395	17.5691	17.6931	17.5931	17.5939	17.578	17.5641	17.6833	17.6273	17.6642	17.6814	17.5101	17.6516	17.6129	17.5108	0.600045	0.703146	-0.0188326	0.128375	0.18811	0.0629986	0.566529	0.632279	-0.0297441
Q92945	FUBP2_HUMAN_T143_M1	1	1	R.T#SMTEEYR.V	sp|Q92945|FUBP2_HUMAN-T143	FUBP2_HUMAN	Far upstream element-binding protein 2 (FUSE-binding protein 2) (KH type-splicing regulatory protein) (KSRP) (p75)	KHSRP FUBP2		SUBCELLULAR LOCATION: Nucleus {ECO:0000269|PubMed:19198587}. Cytoplasm {ECO:0000269|PubMed:19198587}. Note=A small proportion is also found in the cytoplasm of neuronal cell bodies and dendrites. {ECO:0000250}.	PTM: Phosphorylation at Ser-193 leads to the unfolding of the unstable KH domain 1, creating a site for 14-3-3 YWHAZ binding, which promotes nuclear localization and impairs the RNA degradation function. {ECO:0000269|PubMed:19198587}.	17.1083	17.1622	17.2993	17.3404	17.3307	17.4442	17.4944	17.4071	18.1976	17.8417	17.8236	18.1651	18.5399	18.6926	18.4616	18.2396	0.0256568	0.0677222	0.191543	0.000503914	0.00264253	0.779462	2.60573e-05	0.000336267	1.25588
Q92945	FUBP2_HUMAN_S144_M1	1	1	R.TS#MTEEYRVPDGMVGLIIGR.G	sp|Q92945|FUBP2_HUMAN-S144	FUBP2_HUMAN	Far upstream element-binding protein 2 (FUSE-binding protein 2) (KH type-splicing regulatory protein) (KSRP) (p75)	KHSRP FUBP2		SUBCELLULAR LOCATION: Nucleus {ECO:0000269|PubMed:19198587}. Cytoplasm {ECO:0000269|PubMed:19198587}. Note=A small proportion is also found in the cytoplasm of neuronal cell bodies and dendrites. {ECO:0000250}.	PTM: Phosphorylation at Ser-193 leads to the unfolding of the unstable KH domain 1, creating a site for 14-3-3 YWHAZ binding, which promotes nuclear localization and impairs the RNA degradation function. {ECO:0000269|PubMed:19198587}.	18.6454	18.8687	18.9763	19.0975	19.1413	19.3787	19.3104	19.3474	20.1566	19.7199	19.9132	19.9572	20.8053	20.7573	20.465	20.3482	0.0110222	0.0364707	0.39746	0.000215439	0.00152507	1.03977	2.53117e-05	0.000331144	1.69699
Q92954	PRG4_HUMAN_S388_M3	3	3	K.S#APTTPKEPAPTTTKS#APTT#PK.E;K.SAPT#TPKEPAPTTTKS#APTT#PK.E;K.SAPTT#PKEPAPTTTKS#APTT#PK.E	sp|Q92954|PRG4_HUMAN-S373;S388;T392;sp|Q92954|PRG4_HUMAN-T376;S388;T392;sp|Q92954|PRG4_HUMAN-T377;S388;T392	PRG4_HUMAN	Proteoglycan 4 (Lubricin) (Megakaryocyte-stimulating factor) (Superficial zone proteoglycan) [Cleaved into: Proteoglycan 4 C-terminal part]	PRG4 MSF SZP		SUBCELLULAR LOCATION: Secreted {ECO:0000269|PubMed:14976050, ECO:0000269|PubMed:32144329}.	PTM: N-glycosylated (PubMed:16335952). {ECO:0000269|PubMed:16335952}.; PTM: O-glycosylated; contains glycosaminoglycan chondroitin sulfate and keratan sulfate. O-glycosylated with sialylated oligosaccharides which are predominantly represented by the monosialylated core type I structure, NeuNAcalpha2-3Galbeta1-3GalNAc, with smaller amounts of disialylated O-glycans (PubMed:25187573). {ECO:0000269|PubMed:25187573}.; PTM: The disulfide bond between Cys-1146 and Cys-1403 is essential for protein cleavage. {ECO:0000250}.; PTM: Proteolytically cleaved by cathepsin CTSG. {ECO:0000269|PubMed:32144329}.	18.0691	18.0524	18.3624	18.2454	18.247	18.294	18.2463	18.1737	18.5507	18.3979	18.4097	18.5136	18.3367	18.4607	18.1824	18.3994	0.487467	0.605157	0.0578877	0.0140117	0.0308483	0.285645	0.139019	0.192573	0.162483
Q92954	PRG4_HUMAN_T376_M3	3	1	K.SAPT#TPKEPAPTTTKS#APTT#PK.E	sp|Q92954|PRG4_HUMAN-T376;S388;T392	PRG4_HUMAN	Proteoglycan 4 (Lubricin) (Megakaryocyte-stimulating factor) (Superficial zone proteoglycan) [Cleaved into: Proteoglycan 4 C-terminal part]	PRG4 MSF SZP		SUBCELLULAR LOCATION: Secreted {ECO:0000269|PubMed:14976050, ECO:0000269|PubMed:32144329}.	PTM: N-glycosylated (PubMed:16335952). {ECO:0000269|PubMed:16335952}.; PTM: O-glycosylated; contains glycosaminoglycan chondroitin sulfate and keratan sulfate. O-glycosylated with sialylated oligosaccharides which are predominantly represented by the monosialylated core type I structure, NeuNAcalpha2-3Galbeta1-3GalNAc, with smaller amounts of disialylated O-glycans (PubMed:25187573). {ECO:0000269|PubMed:25187573}.; PTM: The disulfide bond between Cys-1146 and Cys-1403 is essential for protein cleavage. {ECO:0000250}.; PTM: Proteolytically cleaved by cathepsin CTSG. {ECO:0000269|PubMed:32144329}.	16.4841	16.4674	16.7774	16.6605	16.662	16.709	16.6613	16.5887	16.9657	16.8129	16.8248	16.9287	16.7518	16.8757	16.5975	16.8145	0.487467	0.605157	0.0578877	0.0140117	0.0308483	0.285645	0.139019	0.192573	0.162483
Q92954	PRG4_HUMAN_T377_M3	3	1	K.SAPTT#PKEPAPTTTKS#APTT#PK.E	sp|Q92954|PRG4_HUMAN-T377;S388;T392	PRG4_HUMAN	Proteoglycan 4 (Lubricin) (Megakaryocyte-stimulating factor) (Superficial zone proteoglycan) [Cleaved into: Proteoglycan 4 C-terminal part]	PRG4 MSF SZP		SUBCELLULAR LOCATION: Secreted {ECO:0000269|PubMed:14976050, ECO:0000269|PubMed:32144329}.	PTM: N-glycosylated (PubMed:16335952). {ECO:0000269|PubMed:16335952}.; PTM: O-glycosylated; contains glycosaminoglycan chondroitin sulfate and keratan sulfate. O-glycosylated with sialylated oligosaccharides which are predominantly represented by the monosialylated core type I structure, NeuNAcalpha2-3Galbeta1-3GalNAc, with smaller amounts of disialylated O-glycans (PubMed:25187573). {ECO:0000269|PubMed:25187573}.; PTM: The disulfide bond between Cys-1146 and Cys-1403 is essential for protein cleavage. {ECO:0000250}.; PTM: Proteolytically cleaved by cathepsin CTSG. {ECO:0000269|PubMed:32144329}.	16.4841	16.4674	16.7774	16.6605	16.662	16.709	16.6613	16.5887	16.9657	16.8129	16.8248	16.9287	16.7518	16.8757	16.5975	16.8145	0.487467	0.605157	0.0578877	0.0140117	0.0308483	0.285645	0.139019	0.192573	0.162483
Q92954	PRG4_HUMAN_T392_M3	3	3	K.S#APTTPKEPAPTTTKS#APTT#PK.E;K.SAPT#TPKEPAPTTTKS#APTT#PK.E;K.SAPTT#PKEPAPTTTKS#APTT#PK.E	sp|Q92954|PRG4_HUMAN-S373;S388;T392;sp|Q92954|PRG4_HUMAN-T376;S388;T392;sp|Q92954|PRG4_HUMAN-T377;S388;T392	PRG4_HUMAN	Proteoglycan 4 (Lubricin) (Megakaryocyte-stimulating factor) (Superficial zone proteoglycan) [Cleaved into: Proteoglycan 4 C-terminal part]	PRG4 MSF SZP		SUBCELLULAR LOCATION: Secreted {ECO:0000269|PubMed:14976050, ECO:0000269|PubMed:32144329}.	PTM: N-glycosylated (PubMed:16335952). {ECO:0000269|PubMed:16335952}.; PTM: O-glycosylated; contains glycosaminoglycan chondroitin sulfate and keratan sulfate. O-glycosylated with sialylated oligosaccharides which are predominantly represented by the monosialylated core type I structure, NeuNAcalpha2-3Galbeta1-3GalNAc, with smaller amounts of disialylated O-glycans (PubMed:25187573). {ECO:0000269|PubMed:25187573}.; PTM: The disulfide bond between Cys-1146 and Cys-1403 is essential for protein cleavage. {ECO:0000250}.; PTM: Proteolytically cleaved by cathepsin CTSG. {ECO:0000269|PubMed:32144329}.	18.0691	18.0524	18.3624	18.2454	18.247	18.294	18.2463	18.1737	18.5507	18.3979	18.4097	18.5136	18.3367	18.4607	18.1824	18.3994	0.487467	0.605157	0.0578877	0.0140117	0.0308483	0.285645	0.139019	0.192573	0.162483
Q92954	PRG4_HUMAN_S373_M3	3	1	K.S#APTTPKEPAPTTTKS#APTT#PK.E	sp|Q92954|PRG4_HUMAN-S373;S388;T392	PRG4_HUMAN	Proteoglycan 4 (Lubricin) (Megakaryocyte-stimulating factor) (Superficial zone proteoglycan) [Cleaved into: Proteoglycan 4 C-terminal part]	PRG4 MSF SZP		SUBCELLULAR LOCATION: Secreted {ECO:0000269|PubMed:14976050, ECO:0000269|PubMed:32144329}.	PTM: N-glycosylated (PubMed:16335952). {ECO:0000269|PubMed:16335952}.; PTM: O-glycosylated; contains glycosaminoglycan chondroitin sulfate and keratan sulfate. O-glycosylated with sialylated oligosaccharides which are predominantly represented by the monosialylated core type I structure, NeuNAcalpha2-3Galbeta1-3GalNAc, with smaller amounts of disialylated O-glycans (PubMed:25187573). {ECO:0000269|PubMed:25187573}.; PTM: The disulfide bond between Cys-1146 and Cys-1403 is essential for protein cleavage. {ECO:0000250}.; PTM: Proteolytically cleaved by cathepsin CTSG. {ECO:0000269|PubMed:32144329}.	16.4841	16.4674	16.7774	16.6605	16.662	16.709	16.6613	16.5887	16.9657	16.8129	16.8248	16.9287	16.7518	16.8757	16.5975	16.8145	0.487467	0.605157	0.0578877	0.0140117	0.0308483	0.285645	0.139019	0.192573	0.162483
Q92968	PEX13_HUMAN_T38_M2	2	1	R.IPGAGPGPGPGPTFQSADLGPT#LM*T#R.P	sp|Q92968|PEX13_HUMAN-T38;T41	PEX13_HUMAN	Peroxisomal membrane protein PEX13 (Peroxin-13)	PEX13		SUBCELLULAR LOCATION: Peroxisome membrane {ECO:0000269|PubMed:11390669, ECO:0000269|PubMed:8858165}; Multi-pass membrane protein {ECO:0000255}.		17.0357	17.2479	17.3301	17.2716	17.1246	17.0435	17.2086	17.2261	17.3968	17.251	17.2357	17.4714	17.4915	17.5053	17.2524	17.1619	0.393236	0.517042	-0.0706155	0.221311	0.296042	0.117403	0.26699	0.335213	0.131471
Q92968	PEX13_HUMAN_T41_M2	2	1	R.IPGAGPGPGPGPTFQSADLGPT#LM*T#R.P	sp|Q92968|PEX13_HUMAN-T38;T41	PEX13_HUMAN	Peroxisomal membrane protein PEX13 (Peroxin-13)	PEX13		SUBCELLULAR LOCATION: Peroxisome membrane {ECO:0000269|PubMed:11390669, ECO:0000269|PubMed:8858165}; Multi-pass membrane protein {ECO:0000255}.		17.0357	17.2479	17.3301	17.2716	17.1246	17.0435	17.2086	17.2261	17.3968	17.251	17.2357	17.4714	17.4915	17.5053	17.2524	17.1619	0.393236	0.517042	-0.0706155	0.221311	0.296042	0.117403	0.26699	0.335213	0.131471
Q92968	PEX13_HUMAN_S205_M1	1	1	R.RGS#ENEDLWAESEGTVAC@LGAEDR.A	sp|Q92968|PEX13_HUMAN-S205	PEX13_HUMAN	Peroxisomal membrane protein PEX13 (Peroxin-13)	PEX13		SUBCELLULAR LOCATION: Peroxisome membrane {ECO:0000269|PubMed:11390669, ECO:0000269|PubMed:8858165}; Multi-pass membrane protein {ECO:0000255}.		18.2895	18.4203	18.3463	18.4003	18.4719	18.4283	18.4153	18.4698	18.5281	18.5307	18.6554	18.4651	18.7505	18.68	18.6702	18.7375	0.0456017	0.103949	0.0822731	0.0106994	0.0249467	0.180746	6.90343e-05	0.000598077	0.345461
Q92973	TNPO1_HUMAN_S339_M1	1	1	K.GDVEEDETIPDS#EQDIRPR.F	sp|Q92973|TNPO1_HUMAN-S339	TNPO1_HUMAN	Transportin-1 (Importin beta-2) (Karyopherin beta-2) (M9 region interaction protein) (MIP)	TNPO1 KPNB2 MIP1 TRN		SUBCELLULAR LOCATION: Cytoplasm. Nucleus.		15.9973	16.0247	16.1557	16.2755	16.5213	16.4024	16.2649	16.4985	16.5604	16.4996	16.5215	16.3782	16.1488	16.4284	16.4801	16.3583	0.0119533	0.0387262	0.308456	0.00244245	0.00802638	0.376614	0.0478669	0.0779814	0.240585
Q92974	ARHG2_HUMAN_S151_M1	1	1	K.SVS#TTNIAGHFNDESPLGLR.R	sp|Q92974|ARHG2_HUMAN-S151	ARHG2_HUMAN	Rho guanine nucleotide exchange factor 2 (Guanine nucleotide exchange factor H1) (GEF-H1) (Microtubule-regulated Rho-GEF) (Proliferating cell nucleolar antigen p40)	ARHGEF2 KIAA0651 LFP40		SUBCELLULAR LOCATION: Cytoplasm, cytoskeleton {ECO:0000269|PubMed:11912491, ECO:0000269|PubMed:21887730, ECO:0000269|PubMed:9857026}. Cytoplasm {ECO:0000269|PubMed:15827085, ECO:0000269|PubMed:21887730}. Cell junction, tight junction {ECO:0000269|PubMed:19043560}. Golgi apparatus {ECO:0000269|PubMed:15827085}. Cytoplasm, cytoskeleton, spindle {ECO:0000269|PubMed:17488622}. Cell projection, ruffle membrane {ECO:0000269|PubMed:19043560}. Cytoplasmic vesicle {ECO:0000269|PubMed:21887730}. Note=Localizes to the tips of cortical microtubules of the mitotic spindle during cell division, and is further released upon microtubule depolymerization (PubMed:15827085). Recruited into membrane ruffles induced by S.flexneri at tight junctions of polarized epithelial cells (PubMed:19043560). Colocalized with NOD2 and RIPK2 in vesicles and with the cytoskeleton (PubMed:21887730). {ECO:0000269|PubMed:15827085, ECO:0000269|PubMed:19043560, ECO:0000269|PubMed:21887730}.	PTM: Phosphorylation of Ser-886 by PAK1 induces binding to protein YWHAZ, promoting its relocation to microtubules and the inhibition of its activity. Phosphorylated by AURKA and CDK1 during mitosis, which negatively regulates its activity. Phosphorylation by MAPK1 or MAPK3 increases nucleotide exchange activity. Phosphorylation by PAK4 releases GEF-H1 from the microtubules. Phosphorylated on serine, threonine and tyrosine residues in a RIPK2-dependent manner. {ECO:0000269|PubMed:14970201, ECO:0000269|PubMed:15827085, ECO:0000269|PubMed:17488622, ECO:0000269|PubMed:18211802}.	19.1443	19.3997	19.4439	19.462	18.8035	18.6443	18.7511	18.7177	18.9761	18.9035	18.6826	18.8991	19.1802	19.2151	19.0751	19.0392	0.000231751	0.0027601	-0.633342	0.00220917	0.00744377	-0.497154	0.0324701	0.0563468	-0.235074
Q92974	ARHG2_HUMAN_S163_M1	1	1	K.SVSTTNIAGHFNDES#PLGLR.R	sp|Q92974|ARHG2_HUMAN-S163	ARHG2_HUMAN	Rho guanine nucleotide exchange factor 2 (Guanine nucleotide exchange factor H1) (GEF-H1) (Microtubule-regulated Rho-GEF) (Proliferating cell nucleolar antigen p40)	ARHGEF2 KIAA0651 LFP40		SUBCELLULAR LOCATION: Cytoplasm, cytoskeleton {ECO:0000269|PubMed:11912491, ECO:0000269|PubMed:21887730, ECO:0000269|PubMed:9857026}. Cytoplasm {ECO:0000269|PubMed:15827085, ECO:0000269|PubMed:21887730}. Cell junction, tight junction {ECO:0000269|PubMed:19043560}. Golgi apparatus {ECO:0000269|PubMed:15827085}. Cytoplasm, cytoskeleton, spindle {ECO:0000269|PubMed:17488622}. Cell projection, ruffle membrane {ECO:0000269|PubMed:19043560}. Cytoplasmic vesicle {ECO:0000269|PubMed:21887730}. Note=Localizes to the tips of cortical microtubules of the mitotic spindle during cell division, and is further released upon microtubule depolymerization (PubMed:15827085). Recruited into membrane ruffles induced by S.flexneri at tight junctions of polarized epithelial cells (PubMed:19043560). Colocalized with NOD2 and RIPK2 in vesicles and with the cytoskeleton (PubMed:21887730). {ECO:0000269|PubMed:15827085, ECO:0000269|PubMed:19043560, ECO:0000269|PubMed:21887730}.	PTM: Phosphorylation of Ser-886 by PAK1 induces binding to protein YWHAZ, promoting its relocation to microtubules and the inhibition of its activity. Phosphorylated by AURKA and CDK1 during mitosis, which negatively regulates its activity. Phosphorylation by MAPK1 or MAPK3 increases nucleotide exchange activity. Phosphorylation by PAK4 releases GEF-H1 from the microtubules. Phosphorylated on serine, threonine and tyrosine residues in a RIPK2-dependent manner. {ECO:0000269|PubMed:14970201, ECO:0000269|PubMed:15827085, ECO:0000269|PubMed:17488622, ECO:0000269|PubMed:18211802}.	19.244	19.4318	19.5478	19.5239	19.814	19.455	19.4888	19.5474	19.6596	19.6219	19.4506	19.5335	18.9337	19.4945	19.4494	19.3562	0.239384	0.357313	0.139438	0.171049	0.238691	0.12955	0.411649	0.484061	-0.128408
Q92974	ARHG2_HUMAN_S941_M3	3	1	R.LQDSS#DPDTGS#EEEGSSRLSPPHS#PR.D	sp|Q92974|ARHG2_HUMAN-S941;S947;S960	ARHG2_HUMAN	Rho guanine nucleotide exchange factor 2 (Guanine nucleotide exchange factor H1) (GEF-H1) (Microtubule-regulated Rho-GEF) (Proliferating cell nucleolar antigen p40)	ARHGEF2 KIAA0651 LFP40		SUBCELLULAR LOCATION: Cytoplasm, cytoskeleton {ECO:0000269|PubMed:11912491, ECO:0000269|PubMed:21887730, ECO:0000269|PubMed:9857026}. Cytoplasm {ECO:0000269|PubMed:15827085, ECO:0000269|PubMed:21887730}. Cell junction, tight junction {ECO:0000269|PubMed:19043560}. Golgi apparatus {ECO:0000269|PubMed:15827085}. Cytoplasm, cytoskeleton, spindle {ECO:0000269|PubMed:17488622}. Cell projection, ruffle membrane {ECO:0000269|PubMed:19043560}. Cytoplasmic vesicle {ECO:0000269|PubMed:21887730}. Note=Localizes to the tips of cortical microtubules of the mitotic spindle during cell division, and is further released upon microtubule depolymerization (PubMed:15827085). Recruited into membrane ruffles induced by S.flexneri at tight junctions of polarized epithelial cells (PubMed:19043560). Colocalized with NOD2 and RIPK2 in vesicles and with the cytoskeleton (PubMed:21887730). {ECO:0000269|PubMed:15827085, ECO:0000269|PubMed:19043560, ECO:0000269|PubMed:21887730}.	PTM: Phosphorylation of Ser-886 by PAK1 induces binding to protein YWHAZ, promoting its relocation to microtubules and the inhibition of its activity. Phosphorylated by AURKA and CDK1 during mitosis, which negatively regulates its activity. Phosphorylation by MAPK1 or MAPK3 increases nucleotide exchange activity. Phosphorylation by PAK4 releases GEF-H1 from the microtubules. Phosphorylated on serine, threonine and tyrosine residues in a RIPK2-dependent manner. {ECO:0000269|PubMed:14970201, ECO:0000269|PubMed:15827085, ECO:0000269|PubMed:17488622, ECO:0000269|PubMed:18211802}.	16.0464	15.7011	15.6303	15.5147	15.7227	16.1736	16.0153	15.9431	15.6011	15.9461	16.1252	16.1014	16.0119	15.6907	15.6256	15.7987	0.1548	0.257869	0.24058	0.233635	0.309646	0.220343	0.694794	0.747106	0.0585993
Q92974	ARHG2_HUMAN_S947_M2	2	1	R.LQDSSDPDTGS#EEEGSSRLSPPHS#PR.D	sp|Q92974|ARHG2_HUMAN-S947;S960	ARHG2_HUMAN	Rho guanine nucleotide exchange factor 2 (Guanine nucleotide exchange factor H1) (GEF-H1) (Microtubule-regulated Rho-GEF) (Proliferating cell nucleolar antigen p40)	ARHGEF2 KIAA0651 LFP40		SUBCELLULAR LOCATION: Cytoplasm, cytoskeleton {ECO:0000269|PubMed:11912491, ECO:0000269|PubMed:21887730, ECO:0000269|PubMed:9857026}. Cytoplasm {ECO:0000269|PubMed:15827085, ECO:0000269|PubMed:21887730}. Cell junction, tight junction {ECO:0000269|PubMed:19043560}. Golgi apparatus {ECO:0000269|PubMed:15827085}. Cytoplasm, cytoskeleton, spindle {ECO:0000269|PubMed:17488622}. Cell projection, ruffle membrane {ECO:0000269|PubMed:19043560}. Cytoplasmic vesicle {ECO:0000269|PubMed:21887730}. Note=Localizes to the tips of cortical microtubules of the mitotic spindle during cell division, and is further released upon microtubule depolymerization (PubMed:15827085). Recruited into membrane ruffles induced by S.flexneri at tight junctions of polarized epithelial cells (PubMed:19043560). Colocalized with NOD2 and RIPK2 in vesicles and with the cytoskeleton (PubMed:21887730). {ECO:0000269|PubMed:15827085, ECO:0000269|PubMed:19043560, ECO:0000269|PubMed:21887730}.	PTM: Phosphorylation of Ser-886 by PAK1 induces binding to protein YWHAZ, promoting its relocation to microtubules and the inhibition of its activity. Phosphorylated by AURKA and CDK1 during mitosis, which negatively regulates its activity. Phosphorylation by MAPK1 or MAPK3 increases nucleotide exchange activity. Phosphorylation by PAK4 releases GEF-H1 from the microtubules. Phosphorylated on serine, threonine and tyrosine residues in a RIPK2-dependent manner. {ECO:0000269|PubMed:14970201, ECO:0000269|PubMed:15827085, ECO:0000269|PubMed:17488622, ECO:0000269|PubMed:18211802}.	16.4769	16.5972	16.2711	16.3019	16.4399	16.6314	16.621	16.5489	16.5818	16.3443	16.6547	16.6454	16.5282	16.6191	16.4165	16.6518	0.14407	0.244774	0.148547	0.219289	0.293818	0.14478	0.177547	0.237165	0.142107
Q92974	ARHG2_HUMAN_S947_M3	3	1	R.LQDSS#DPDTGS#EEEGSSRLSPPHS#PR.D	sp|Q92974|ARHG2_HUMAN-S941;S947;S960	ARHG2_HUMAN	Rho guanine nucleotide exchange factor 2 (Guanine nucleotide exchange factor H1) (GEF-H1) (Microtubule-regulated Rho-GEF) (Proliferating cell nucleolar antigen p40)	ARHGEF2 KIAA0651 LFP40		SUBCELLULAR LOCATION: Cytoplasm, cytoskeleton {ECO:0000269|PubMed:11912491, ECO:0000269|PubMed:21887730, ECO:0000269|PubMed:9857026}. Cytoplasm {ECO:0000269|PubMed:15827085, ECO:0000269|PubMed:21887730}. Cell junction, tight junction {ECO:0000269|PubMed:19043560}. Golgi apparatus {ECO:0000269|PubMed:15827085}. Cytoplasm, cytoskeleton, spindle {ECO:0000269|PubMed:17488622}. Cell projection, ruffle membrane {ECO:0000269|PubMed:19043560}. Cytoplasmic vesicle {ECO:0000269|PubMed:21887730}. Note=Localizes to the tips of cortical microtubules of the mitotic spindle during cell division, and is further released upon microtubule depolymerization (PubMed:15827085). Recruited into membrane ruffles induced by S.flexneri at tight junctions of polarized epithelial cells (PubMed:19043560). Colocalized with NOD2 and RIPK2 in vesicles and with the cytoskeleton (PubMed:21887730). {ECO:0000269|PubMed:15827085, ECO:0000269|PubMed:19043560, ECO:0000269|PubMed:21887730}.	PTM: Phosphorylation of Ser-886 by PAK1 induces binding to protein YWHAZ, promoting its relocation to microtubules and the inhibition of its activity. Phosphorylated by AURKA and CDK1 during mitosis, which negatively regulates its activity. Phosphorylation by MAPK1 or MAPK3 increases nucleotide exchange activity. Phosphorylation by PAK4 releases GEF-H1 from the microtubules. Phosphorylated on serine, threonine and tyrosine residues in a RIPK2-dependent manner. {ECO:0000269|PubMed:14970201, ECO:0000269|PubMed:15827085, ECO:0000269|PubMed:17488622, ECO:0000269|PubMed:18211802}.	16.0464	15.7011	15.6303	15.5147	15.7227	16.1736	16.0153	15.9431	15.6011	15.9461	16.1252	16.1014	16.0119	15.6907	15.6256	15.7987	0.1548	0.257869	0.24058	0.233635	0.309646	0.220343	0.694794	0.747106	0.0585993
Q92974	ARHG2_HUMAN_S952_M2	2	1	R.LQDSSDPDTGSEEEGS#SRLSPPHS#PR.D	sp|Q92974|ARHG2_HUMAN-S952;S960	ARHG2_HUMAN	Rho guanine nucleotide exchange factor 2 (Guanine nucleotide exchange factor H1) (GEF-H1) (Microtubule-regulated Rho-GEF) (Proliferating cell nucleolar antigen p40)	ARHGEF2 KIAA0651 LFP40		SUBCELLULAR LOCATION: Cytoplasm, cytoskeleton {ECO:0000269|PubMed:11912491, ECO:0000269|PubMed:21887730, ECO:0000269|PubMed:9857026}. Cytoplasm {ECO:0000269|PubMed:15827085, ECO:0000269|PubMed:21887730}. Cell junction, tight junction {ECO:0000269|PubMed:19043560}. Golgi apparatus {ECO:0000269|PubMed:15827085}. Cytoplasm, cytoskeleton, spindle {ECO:0000269|PubMed:17488622}. Cell projection, ruffle membrane {ECO:0000269|PubMed:19043560}. Cytoplasmic vesicle {ECO:0000269|PubMed:21887730}. Note=Localizes to the tips of cortical microtubules of the mitotic spindle during cell division, and is further released upon microtubule depolymerization (PubMed:15827085). Recruited into membrane ruffles induced by S.flexneri at tight junctions of polarized epithelial cells (PubMed:19043560). Colocalized with NOD2 and RIPK2 in vesicles and with the cytoskeleton (PubMed:21887730). {ECO:0000269|PubMed:15827085, ECO:0000269|PubMed:19043560, ECO:0000269|PubMed:21887730}.	PTM: Phosphorylation of Ser-886 by PAK1 induces binding to protein YWHAZ, promoting its relocation to microtubules and the inhibition of its activity. Phosphorylated by AURKA and CDK1 during mitosis, which negatively regulates its activity. Phosphorylation by MAPK1 or MAPK3 increases nucleotide exchange activity. Phosphorylation by PAK4 releases GEF-H1 from the microtubules. Phosphorylated on serine, threonine and tyrosine residues in a RIPK2-dependent manner. {ECO:0000269|PubMed:14970201, ECO:0000269|PubMed:15827085, ECO:0000269|PubMed:17488622, ECO:0000269|PubMed:18211802}.	16.9958	16.9027	16.8877	16.7025	16.6881	17.0003	16.7153	16.8677	17.1074	16.8051	17.0021	17.0402	16.7945	16.9642	16.9935	16.9936	0.588315	0.693421	-0.0543112	0.240005	0.316587	0.116533	0.440284	0.512113	0.0642868
Q92974	ARHG2_HUMAN_S953_M2	2	1	R.LQDSSDPDTGSEEEGSS#RLSPPHS#PR.D	sp|Q92974|ARHG2_HUMAN-S953;S960	ARHG2_HUMAN	Rho guanine nucleotide exchange factor 2 (Guanine nucleotide exchange factor H1) (GEF-H1) (Microtubule-regulated Rho-GEF) (Proliferating cell nucleolar antigen p40)	ARHGEF2 KIAA0651 LFP40		SUBCELLULAR LOCATION: Cytoplasm, cytoskeleton {ECO:0000269|PubMed:11912491, ECO:0000269|PubMed:21887730, ECO:0000269|PubMed:9857026}. Cytoplasm {ECO:0000269|PubMed:15827085, ECO:0000269|PubMed:21887730}. Cell junction, tight junction {ECO:0000269|PubMed:19043560}. Golgi apparatus {ECO:0000269|PubMed:15827085}. Cytoplasm, cytoskeleton, spindle {ECO:0000269|PubMed:17488622}. Cell projection, ruffle membrane {ECO:0000269|PubMed:19043560}. Cytoplasmic vesicle {ECO:0000269|PubMed:21887730}. Note=Localizes to the tips of cortical microtubules of the mitotic spindle during cell division, and is further released upon microtubule depolymerization (PubMed:15827085). Recruited into membrane ruffles induced by S.flexneri at tight junctions of polarized epithelial cells (PubMed:19043560). Colocalized with NOD2 and RIPK2 in vesicles and with the cytoskeleton (PubMed:21887730). {ECO:0000269|PubMed:15827085, ECO:0000269|PubMed:19043560, ECO:0000269|PubMed:21887730}.	PTM: Phosphorylation of Ser-886 by PAK1 induces binding to protein YWHAZ, promoting its relocation to microtubules and the inhibition of its activity. Phosphorylated by AURKA and CDK1 during mitosis, which negatively regulates its activity. Phosphorylation by MAPK1 or MAPK3 increases nucleotide exchange activity. Phosphorylation by PAK4 releases GEF-H1 from the microtubules. Phosphorylated on serine, threonine and tyrosine residues in a RIPK2-dependent manner. {ECO:0000269|PubMed:14970201, ECO:0000269|PubMed:15827085, ECO:0000269|PubMed:17488622, ECO:0000269|PubMed:18211802}.	17.7347	17.6157	17.6146	17.5988	17.4923	17.7736	17.6502	17.5742	17.7675	17.6194	17.6256	17.7825	17.7485	17.7113	17.758	17.8326	0.79469	0.855056	-0.0183838	0.327591	0.408124	0.0577968	0.0238316	0.0435026	0.121657
Q92974	ARHG2_HUMAN_S953_M3	3	1	R.LQDS#SDPDTGSEEEGSS#RLSPPHS#PR.D	sp|Q92974|ARHG2_HUMAN-S940;S953;S960	ARHG2_HUMAN	Rho guanine nucleotide exchange factor 2 (Guanine nucleotide exchange factor H1) (GEF-H1) (Microtubule-regulated Rho-GEF) (Proliferating cell nucleolar antigen p40)	ARHGEF2 KIAA0651 LFP40		SUBCELLULAR LOCATION: Cytoplasm, cytoskeleton {ECO:0000269|PubMed:11912491, ECO:0000269|PubMed:21887730, ECO:0000269|PubMed:9857026}. Cytoplasm {ECO:0000269|PubMed:15827085, ECO:0000269|PubMed:21887730}. Cell junction, tight junction {ECO:0000269|PubMed:19043560}. Golgi apparatus {ECO:0000269|PubMed:15827085}. Cytoplasm, cytoskeleton, spindle {ECO:0000269|PubMed:17488622}. Cell projection, ruffle membrane {ECO:0000269|PubMed:19043560}. Cytoplasmic vesicle {ECO:0000269|PubMed:21887730}. Note=Localizes to the tips of cortical microtubules of the mitotic spindle during cell division, and is further released upon microtubule depolymerization (PubMed:15827085). Recruited into membrane ruffles induced by S.flexneri at tight junctions of polarized epithelial cells (PubMed:19043560). Colocalized with NOD2 and RIPK2 in vesicles and with the cytoskeleton (PubMed:21887730). {ECO:0000269|PubMed:15827085, ECO:0000269|PubMed:19043560, ECO:0000269|PubMed:21887730}.	PTM: Phosphorylation of Ser-886 by PAK1 induces binding to protein YWHAZ, promoting its relocation to microtubules and the inhibition of its activity. Phosphorylated by AURKA and CDK1 during mitosis, which negatively regulates its activity. Phosphorylation by MAPK1 or MAPK3 increases nucleotide exchange activity. Phosphorylation by PAK4 releases GEF-H1 from the microtubules. Phosphorylated on serine, threonine and tyrosine residues in a RIPK2-dependent manner. {ECO:0000269|PubMed:14970201, ECO:0000269|PubMed:15827085, ECO:0000269|PubMed:17488622, ECO:0000269|PubMed:18211802}.	17.1938	17.0914	17.315	17.2084	17.0838	17.347	17.5038	17.8011	17.9532	17.7886	17.1863	17.2487	17.1697	17.1978	17.1942	17.1016	0.189774	0.300103	0.231784	0.133833	0.194779	0.342044	0.502091	0.571723	-0.0363336
Q92974	ARHG2_HUMAN_S956_M2	2	1	R.LQDSSDPDTGSEEEGSSRLS#PPHS#PR.D	sp|Q92974|ARHG2_HUMAN-S956;S960	ARHG2_HUMAN	Rho guanine nucleotide exchange factor 2 (Guanine nucleotide exchange factor H1) (GEF-H1) (Microtubule-regulated Rho-GEF) (Proliferating cell nucleolar antigen p40)	ARHGEF2 KIAA0651 LFP40		SUBCELLULAR LOCATION: Cytoplasm, cytoskeleton {ECO:0000269|PubMed:11912491, ECO:0000269|PubMed:21887730, ECO:0000269|PubMed:9857026}. Cytoplasm {ECO:0000269|PubMed:15827085, ECO:0000269|PubMed:21887730}. Cell junction, tight junction {ECO:0000269|PubMed:19043560}. Golgi apparatus {ECO:0000269|PubMed:15827085}. Cytoplasm, cytoskeleton, spindle {ECO:0000269|PubMed:17488622}. Cell projection, ruffle membrane {ECO:0000269|PubMed:19043560}. Cytoplasmic vesicle {ECO:0000269|PubMed:21887730}. Note=Localizes to the tips of cortical microtubules of the mitotic spindle during cell division, and is further released upon microtubule depolymerization (PubMed:15827085). Recruited into membrane ruffles induced by S.flexneri at tight junctions of polarized epithelial cells (PubMed:19043560). Colocalized with NOD2 and RIPK2 in vesicles and with the cytoskeleton (PubMed:21887730). {ECO:0000269|PubMed:15827085, ECO:0000269|PubMed:19043560, ECO:0000269|PubMed:21887730}.	PTM: Phosphorylation of Ser-886 by PAK1 induces binding to protein YWHAZ, promoting its relocation to microtubules and the inhibition of its activity. Phosphorylated by AURKA and CDK1 during mitosis, which negatively regulates its activity. Phosphorylation by MAPK1 or MAPK3 increases nucleotide exchange activity. Phosphorylation by PAK4 releases GEF-H1 from the microtubules. Phosphorylated on serine, threonine and tyrosine residues in a RIPK2-dependent manner. {ECO:0000269|PubMed:14970201, ECO:0000269|PubMed:15827085, ECO:0000269|PubMed:17488622, ECO:0000269|PubMed:18211802}.	18.2419	18.2006	18.0886	18.0944	18.0611	18.3124	18.2306	18.1531	18.2947	18.1112	18.2291	18.3224	18.2664	18.2678	18.2332	18.359	0.635923	0.732117	0.0329084	0.220449	0.2951	0.0829726	0.0372074	0.063114	0.1252
Q92974	ARHG2_HUMAN_S960_M2	2	4	R.LQDSSDPDTGS#EEEGSSRLSPPHS#PR.D;R.LQDSSDPDTGSEEEGS#SRLSPPHS#PR.D;R.LQDSSDPDTGSEEEGSS#RLSPPHS#PR.D;R.LQDSSDPDTGSEEEGSSRLS#PPHS#PR.D	sp|Q92974|ARHG2_HUMAN-S947;S960;sp|Q92974|ARHG2_HUMAN-S952;S960;sp|Q92974|ARHG2_HUMAN-S953;S960;sp|Q92974|ARHG2_HUMAN-S956;S960	ARHG2_HUMAN	Rho guanine nucleotide exchange factor 2 (Guanine nucleotide exchange factor H1) (GEF-H1) (Microtubule-regulated Rho-GEF) (Proliferating cell nucleolar antigen p40)	ARHGEF2 KIAA0651 LFP40		SUBCELLULAR LOCATION: Cytoplasm, cytoskeleton {ECO:0000269|PubMed:11912491, ECO:0000269|PubMed:21887730, ECO:0000269|PubMed:9857026}. Cytoplasm {ECO:0000269|PubMed:15827085, ECO:0000269|PubMed:21887730}. Cell junction, tight junction {ECO:0000269|PubMed:19043560}. Golgi apparatus {ECO:0000269|PubMed:15827085}. Cytoplasm, cytoskeleton, spindle {ECO:0000269|PubMed:17488622}. Cell projection, ruffle membrane {ECO:0000269|PubMed:19043560}. Cytoplasmic vesicle {ECO:0000269|PubMed:21887730}. Note=Localizes to the tips of cortical microtubules of the mitotic spindle during cell division, and is further released upon microtubule depolymerization (PubMed:15827085). Recruited into membrane ruffles induced by S.flexneri at tight junctions of polarized epithelial cells (PubMed:19043560). Colocalized with NOD2 and RIPK2 in vesicles and with the cytoskeleton (PubMed:21887730). {ECO:0000269|PubMed:15827085, ECO:0000269|PubMed:19043560, ECO:0000269|PubMed:21887730}.	PTM: Phosphorylation of Ser-886 by PAK1 induces binding to protein YWHAZ, promoting its relocation to microtubules and the inhibition of its activity. Phosphorylated by AURKA and CDK1 during mitosis, which negatively regulates its activity. Phosphorylation by MAPK1 or MAPK3 increases nucleotide exchange activity. Phosphorylation by PAK4 releases GEF-H1 from the microtubules. Phosphorylated on serine, threonine and tyrosine residues in a RIPK2-dependent manner. {ECO:0000269|PubMed:14970201, ECO:0000269|PubMed:15827085, ECO:0000269|PubMed:17488622, ECO:0000269|PubMed:18211802}.	19.518	19.4678	19.3719	19.3466	19.3164	19.5755	19.4644	19.4222	19.5812	19.3793	19.5101	19.5923	19.5061	19.5343	19.5103	19.6159	0.791289	0.852461	0.0185474	0.206944	0.279737	0.089682	0.051491	0.0828969	0.115578
Q92974	ARHG2_HUMAN_S960_M3	3	2	R.LQDS#SDPDTGSEEEGSS#RLSPPHS#PR.D;R.LQDSS#DPDTGS#EEEGSSRLSPPHS#PR.D	sp|Q92974|ARHG2_HUMAN-S940;S953;S960;sp|Q92974|ARHG2_HUMAN-S941;S947;S960	ARHG2_HUMAN	Rho guanine nucleotide exchange factor 2 (Guanine nucleotide exchange factor H1) (GEF-H1) (Microtubule-regulated Rho-GEF) (Proliferating cell nucleolar antigen p40)	ARHGEF2 KIAA0651 LFP40		SUBCELLULAR LOCATION: Cytoplasm, cytoskeleton {ECO:0000269|PubMed:11912491, ECO:0000269|PubMed:21887730, ECO:0000269|PubMed:9857026}. Cytoplasm {ECO:0000269|PubMed:15827085, ECO:0000269|PubMed:21887730}. Cell junction, tight junction {ECO:0000269|PubMed:19043560}. Golgi apparatus {ECO:0000269|PubMed:15827085}. Cytoplasm, cytoskeleton, spindle {ECO:0000269|PubMed:17488622}. Cell projection, ruffle membrane {ECO:0000269|PubMed:19043560}. Cytoplasmic vesicle {ECO:0000269|PubMed:21887730}. Note=Localizes to the tips of cortical microtubules of the mitotic spindle during cell division, and is further released upon microtubule depolymerization (PubMed:15827085). Recruited into membrane ruffles induced by S.flexneri at tight junctions of polarized epithelial cells (PubMed:19043560). Colocalized with NOD2 and RIPK2 in vesicles and with the cytoskeleton (PubMed:21887730). {ECO:0000269|PubMed:15827085, ECO:0000269|PubMed:19043560, ECO:0000269|PubMed:21887730}.	PTM: Phosphorylation of Ser-886 by PAK1 induces binding to protein YWHAZ, promoting its relocation to microtubules and the inhibition of its activity. Phosphorylated by AURKA and CDK1 during mitosis, which negatively regulates its activity. Phosphorylation by MAPK1 or MAPK3 increases nucleotide exchange activity. Phosphorylation by PAK4 releases GEF-H1 from the microtubules. Phosphorylated on serine, threonine and tyrosine residues in a RIPK2-dependent manner. {ECO:0000269|PubMed:14970201, ECO:0000269|PubMed:15827085, ECO:0000269|PubMed:17488622, ECO:0000269|PubMed:18211802}.	17.7276	17.5589	17.716	17.6071	17.5564	17.8828	17.9566	18.1595	18.229	18.14	17.7521	17.7772	17.6975	17.6331	17.6231	17.5917	0.123314	0.217731	0.236428	0.0472131	0.0826297	0.322186	0.744099	0.790609	-0.0160379
Q92974	ARHG2_HUMAN_T679_M1	1	1	K.DLLVGPGVELLLT#PR.E	sp|Q92974|ARHG2_HUMAN-T679	ARHG2_HUMAN	Rho guanine nucleotide exchange factor 2 (Guanine nucleotide exchange factor H1) (GEF-H1) (Microtubule-regulated Rho-GEF) (Proliferating cell nucleolar antigen p40)	ARHGEF2 KIAA0651 LFP40		SUBCELLULAR LOCATION: Cytoplasm, cytoskeleton {ECO:0000269|PubMed:11912491, ECO:0000269|PubMed:21887730, ECO:0000269|PubMed:9857026}. Cytoplasm {ECO:0000269|PubMed:15827085, ECO:0000269|PubMed:21887730}. Cell junction, tight junction {ECO:0000269|PubMed:19043560}. Golgi apparatus {ECO:0000269|PubMed:15827085}. Cytoplasm, cytoskeleton, spindle {ECO:0000269|PubMed:17488622}. Cell projection, ruffle membrane {ECO:0000269|PubMed:19043560}. Cytoplasmic vesicle {ECO:0000269|PubMed:21887730}. Note=Localizes to the tips of cortical microtubules of the mitotic spindle during cell division, and is further released upon microtubule depolymerization (PubMed:15827085). Recruited into membrane ruffles induced by S.flexneri at tight junctions of polarized epithelial cells (PubMed:19043560). Colocalized with NOD2 and RIPK2 in vesicles and with the cytoskeleton (PubMed:21887730). {ECO:0000269|PubMed:15827085, ECO:0000269|PubMed:19043560, ECO:0000269|PubMed:21887730}.	PTM: Phosphorylation of Ser-886 by PAK1 induces binding to protein YWHAZ, promoting its relocation to microtubules and the inhibition of its activity. Phosphorylated by AURKA and CDK1 during mitosis, which negatively regulates its activity. Phosphorylation by MAPK1 or MAPK3 increases nucleotide exchange activity. Phosphorylation by PAK4 releases GEF-H1 from the microtubules. Phosphorylated on serine, threonine and tyrosine residues in a RIPK2-dependent manner. {ECO:0000269|PubMed:14970201, ECO:0000269|PubMed:15827085, ECO:0000269|PubMed:17488622, ECO:0000269|PubMed:18211802}.	12.4443	12.0918	12.3289	11.512	13.0446	12.8578	13.0991	13.4539	13.1833	13.2474	13.1579	13.2939	13.0922	13.6817	13.2985	13.5496	0.00560465	0.0223829	1.01961	0.00171253	0.00617433	1.12643	0.00175972	0.00549235	1.31128
Q92974	ARHG2_HUMAN_T695_M1	1	1	R.EPALPLEPDSGGNT#SPGVTANGEAR.T	sp|Q92974|ARHG2_HUMAN-T695	ARHG2_HUMAN	Rho guanine nucleotide exchange factor 2 (Guanine nucleotide exchange factor H1) (GEF-H1) (Microtubule-regulated Rho-GEF) (Proliferating cell nucleolar antigen p40)	ARHGEF2 KIAA0651 LFP40		SUBCELLULAR LOCATION: Cytoplasm, cytoskeleton {ECO:0000269|PubMed:11912491, ECO:0000269|PubMed:21887730, ECO:0000269|PubMed:9857026}. Cytoplasm {ECO:0000269|PubMed:15827085, ECO:0000269|PubMed:21887730}. Cell junction, tight junction {ECO:0000269|PubMed:19043560}. Golgi apparatus {ECO:0000269|PubMed:15827085}. Cytoplasm, cytoskeleton, spindle {ECO:0000269|PubMed:17488622}. Cell projection, ruffle membrane {ECO:0000269|PubMed:19043560}. Cytoplasmic vesicle {ECO:0000269|PubMed:21887730}. Note=Localizes to the tips of cortical microtubules of the mitotic spindle during cell division, and is further released upon microtubule depolymerization (PubMed:15827085). Recruited into membrane ruffles induced by S.flexneri at tight junctions of polarized epithelial cells (PubMed:19043560). Colocalized with NOD2 and RIPK2 in vesicles and with the cytoskeleton (PubMed:21887730). {ECO:0000269|PubMed:15827085, ECO:0000269|PubMed:19043560, ECO:0000269|PubMed:21887730}.	PTM: Phosphorylation of Ser-886 by PAK1 induces binding to protein YWHAZ, promoting its relocation to microtubules and the inhibition of its activity. Phosphorylated by AURKA and CDK1 during mitosis, which negatively regulates its activity. Phosphorylation by MAPK1 or MAPK3 increases nucleotide exchange activity. Phosphorylation by PAK4 releases GEF-H1 from the microtubules. Phosphorylated on serine, threonine and tyrosine residues in a RIPK2-dependent manner. {ECO:0000269|PubMed:14970201, ECO:0000269|PubMed:15827085, ECO:0000269|PubMed:17488622, ECO:0000269|PubMed:18211802}.	20.3897	20.3627	20.3422	20.4205	20.5091	20.5401	20.553	20.5606	20.7301	20.6154	20.6763	20.6529	20.6264	20.7767	20.6616	20.7167	0.000214048	0.00264072	0.161926	6.26532e-05	0.000722394	0.289906	0.000139529	0.000925081	0.316578
Q92974	ARHG2_HUMAN_S696_M1	1	1	R.EPALPLEPDSGGNTS#PGVTANGEAR.T	sp|Q92974|ARHG2_HUMAN-S696	ARHG2_HUMAN	Rho guanine nucleotide exchange factor 2 (Guanine nucleotide exchange factor H1) (GEF-H1) (Microtubule-regulated Rho-GEF) (Proliferating cell nucleolar antigen p40)	ARHGEF2 KIAA0651 LFP40		SUBCELLULAR LOCATION: Cytoplasm, cytoskeleton {ECO:0000269|PubMed:11912491, ECO:0000269|PubMed:21887730, ECO:0000269|PubMed:9857026}. Cytoplasm {ECO:0000269|PubMed:15827085, ECO:0000269|PubMed:21887730}. Cell junction, tight junction {ECO:0000269|PubMed:19043560}. Golgi apparatus {ECO:0000269|PubMed:15827085}. Cytoplasm, cytoskeleton, spindle {ECO:0000269|PubMed:17488622}. Cell projection, ruffle membrane {ECO:0000269|PubMed:19043560}. Cytoplasmic vesicle {ECO:0000269|PubMed:21887730}. Note=Localizes to the tips of cortical microtubules of the mitotic spindle during cell division, and is further released upon microtubule depolymerization (PubMed:15827085). Recruited into membrane ruffles induced by S.flexneri at tight junctions of polarized epithelial cells (PubMed:19043560). Colocalized with NOD2 and RIPK2 in vesicles and with the cytoskeleton (PubMed:21887730). {ECO:0000269|PubMed:15827085, ECO:0000269|PubMed:19043560, ECO:0000269|PubMed:21887730}.	PTM: Phosphorylation of Ser-886 by PAK1 induces binding to protein YWHAZ, promoting its relocation to microtubules and the inhibition of its activity. Phosphorylated by AURKA and CDK1 during mitosis, which negatively regulates its activity. Phosphorylation by MAPK1 or MAPK3 increases nucleotide exchange activity. Phosphorylation by PAK4 releases GEF-H1 from the microtubules. Phosphorylated on serine, threonine and tyrosine residues in a RIPK2-dependent manner. {ECO:0000269|PubMed:14970201, ECO:0000269|PubMed:15827085, ECO:0000269|PubMed:17488622, ECO:0000269|PubMed:18211802}.	21.2911	21.342	21.26	21.3995	21.4402	21.4816	21.4662	21.3972	21.6624	21.4761	21.5438	21.5726	21.5304	21.6645	21.5678	21.6417	0.0136488	0.0427175	0.123154	0.00274807	0.00876819	0.2406	0.000713307	0.0028136	0.277985
Q92974	ARHG2_HUMAN_S886_M1	1	1	R.S#LPAGDALYLSFNPPQPSR.G	sp|Q92974|ARHG2_HUMAN-S886	ARHG2_HUMAN	Rho guanine nucleotide exchange factor 2 (Guanine nucleotide exchange factor H1) (GEF-H1) (Microtubule-regulated Rho-GEF) (Proliferating cell nucleolar antigen p40)	ARHGEF2 KIAA0651 LFP40		SUBCELLULAR LOCATION: Cytoplasm, cytoskeleton {ECO:0000269|PubMed:11912491, ECO:0000269|PubMed:21887730, ECO:0000269|PubMed:9857026}. Cytoplasm {ECO:0000269|PubMed:15827085, ECO:0000269|PubMed:21887730}. Cell junction, tight junction {ECO:0000269|PubMed:19043560}. Golgi apparatus {ECO:0000269|PubMed:15827085}. Cytoplasm, cytoskeleton, spindle {ECO:0000269|PubMed:17488622}. Cell projection, ruffle membrane {ECO:0000269|PubMed:19043560}. Cytoplasmic vesicle {ECO:0000269|PubMed:21887730}. Note=Localizes to the tips of cortical microtubules of the mitotic spindle during cell division, and is further released upon microtubule depolymerization (PubMed:15827085). Recruited into membrane ruffles induced by S.flexneri at tight junctions of polarized epithelial cells (PubMed:19043560). Colocalized with NOD2 and RIPK2 in vesicles and with the cytoskeleton (PubMed:21887730). {ECO:0000269|PubMed:15827085, ECO:0000269|PubMed:19043560, ECO:0000269|PubMed:21887730}.	PTM: Phosphorylation of Ser-886 by PAK1 induces binding to protein YWHAZ, promoting its relocation to microtubules and the inhibition of its activity. Phosphorylated by AURKA and CDK1 during mitosis, which negatively regulates its activity. Phosphorylation by MAPK1 or MAPK3 increases nucleotide exchange activity. Phosphorylation by PAK4 releases GEF-H1 from the microtubules. Phosphorylated on serine, threonine and tyrosine residues in a RIPK2-dependent manner. {ECO:0000269|PubMed:14970201, ECO:0000269|PubMed:15827085, ECO:0000269|PubMed:17488622, ECO:0000269|PubMed:18211802}.	20.4381	20.5174	20.5187	20.575	20.2732	20.359	20.3323	20.3062	20.5739	20.3456	20.3989	20.4369	20.5779	20.5826	20.4508	20.524	0.00115444	0.0075856	-0.194631	0.239884	0.316467	-0.0734533	0.623395	0.683875	0.0215485
Q92974	ARHG2_HUMAN_S940_M3	3	1	R.LQDS#SDPDTGSEEEGSS#RLSPPHS#PR.D	sp|Q92974|ARHG2_HUMAN-S940;S953;S960	ARHG2_HUMAN	Rho guanine nucleotide exchange factor 2 (Guanine nucleotide exchange factor H1) (GEF-H1) (Microtubule-regulated Rho-GEF) (Proliferating cell nucleolar antigen p40)	ARHGEF2 KIAA0651 LFP40		SUBCELLULAR LOCATION: Cytoplasm, cytoskeleton {ECO:0000269|PubMed:11912491, ECO:0000269|PubMed:21887730, ECO:0000269|PubMed:9857026}. Cytoplasm {ECO:0000269|PubMed:15827085, ECO:0000269|PubMed:21887730}. Cell junction, tight junction {ECO:0000269|PubMed:19043560}. Golgi apparatus {ECO:0000269|PubMed:15827085}. Cytoplasm, cytoskeleton, spindle {ECO:0000269|PubMed:17488622}. Cell projection, ruffle membrane {ECO:0000269|PubMed:19043560}. Cytoplasmic vesicle {ECO:0000269|PubMed:21887730}. Note=Localizes to the tips of cortical microtubules of the mitotic spindle during cell division, and is further released upon microtubule depolymerization (PubMed:15827085). Recruited into membrane ruffles induced by S.flexneri at tight junctions of polarized epithelial cells (PubMed:19043560). Colocalized with NOD2 and RIPK2 in vesicles and with the cytoskeleton (PubMed:21887730). {ECO:0000269|PubMed:15827085, ECO:0000269|PubMed:19043560, ECO:0000269|PubMed:21887730}.	PTM: Phosphorylation of Ser-886 by PAK1 induces binding to protein YWHAZ, promoting its relocation to microtubules and the inhibition of its activity. Phosphorylated by AURKA and CDK1 during mitosis, which negatively regulates its activity. Phosphorylation by MAPK1 or MAPK3 increases nucleotide exchange activity. Phosphorylation by PAK4 releases GEF-H1 from the microtubules. Phosphorylated on serine, threonine and tyrosine residues in a RIPK2-dependent manner. {ECO:0000269|PubMed:14970201, ECO:0000269|PubMed:15827085, ECO:0000269|PubMed:17488622, ECO:0000269|PubMed:18211802}.	17.1938	17.0914	17.315	17.2084	17.0838	17.347	17.5038	17.8011	17.9532	17.7886	17.1863	17.2487	17.1697	17.1978	17.1942	17.1016	0.189774	0.300103	0.231784	0.133833	0.194779	0.342044	0.502091	0.571723	-0.0363336
Q92974	ARHG2_HUMAN_S174_M1	1	1	R.ILSQS#TDSLNMR.N	sp|Q92974|ARHG2_HUMAN-S174	ARHG2_HUMAN	Rho guanine nucleotide exchange factor 2 (Guanine nucleotide exchange factor H1) (GEF-H1) (Microtubule-regulated Rho-GEF) (Proliferating cell nucleolar antigen p40)	ARHGEF2 KIAA0651 LFP40		SUBCELLULAR LOCATION: Cytoplasm, cytoskeleton {ECO:0000269|PubMed:11912491, ECO:0000269|PubMed:21887730, ECO:0000269|PubMed:9857026}. Cytoplasm {ECO:0000269|PubMed:15827085, ECO:0000269|PubMed:21887730}. Cell junction, tight junction {ECO:0000269|PubMed:19043560}. Golgi apparatus {ECO:0000269|PubMed:15827085}. Cytoplasm, cytoskeleton, spindle {ECO:0000269|PubMed:17488622}. Cell projection, ruffle membrane {ECO:0000269|PubMed:19043560}. Cytoplasmic vesicle {ECO:0000269|PubMed:21887730}. Note=Localizes to the tips of cortical microtubules of the mitotic spindle during cell division, and is further released upon microtubule depolymerization (PubMed:15827085). Recruited into membrane ruffles induced by S.flexneri at tight junctions of polarized epithelial cells (PubMed:19043560). Colocalized with NOD2 and RIPK2 in vesicles and with the cytoskeleton (PubMed:21887730). {ECO:0000269|PubMed:15827085, ECO:0000269|PubMed:19043560, ECO:0000269|PubMed:21887730}.	PTM: Phosphorylation of Ser-886 by PAK1 induces binding to protein YWHAZ, promoting its relocation to microtubules and the inhibition of its activity. Phosphorylated by AURKA and CDK1 during mitosis, which negatively regulates its activity. Phosphorylation by MAPK1 or MAPK3 increases nucleotide exchange activity. Phosphorylation by PAK4 releases GEF-H1 from the microtubules. Phosphorylated on serine, threonine and tyrosine residues in a RIPK2-dependent manner. {ECO:0000269|PubMed:14970201, ECO:0000269|PubMed:15827085, ECO:0000269|PubMed:17488622, ECO:0000269|PubMed:18211802}.	16.4487	16.8154	16.9005	16.6293	16.8155	16.3192	16.3829	16.5237	16.4199	16.4626	16.2882	16.503	16.2886	16.677	16.4001	16.6613	0.254666	0.373877	-0.188132	0.0450687	0.0796037	-0.280022	0.218492	0.283187	-0.191703
Q92974	ARHG2_HUMAN_S645_M1	1	1	R.SES#LESPR.G	sp|Q92974|ARHG2_HUMAN-S645	ARHG2_HUMAN	Rho guanine nucleotide exchange factor 2 (Guanine nucleotide exchange factor H1) (GEF-H1) (Microtubule-regulated Rho-GEF) (Proliferating cell nucleolar antigen p40)	ARHGEF2 KIAA0651 LFP40		SUBCELLULAR LOCATION: Cytoplasm, cytoskeleton {ECO:0000269|PubMed:11912491, ECO:0000269|PubMed:21887730, ECO:0000269|PubMed:9857026}. Cytoplasm {ECO:0000269|PubMed:15827085, ECO:0000269|PubMed:21887730}. Cell junction, tight junction {ECO:0000269|PubMed:19043560}. Golgi apparatus {ECO:0000269|PubMed:15827085}. Cytoplasm, cytoskeleton, spindle {ECO:0000269|PubMed:17488622}. Cell projection, ruffle membrane {ECO:0000269|PubMed:19043560}. Cytoplasmic vesicle {ECO:0000269|PubMed:21887730}. Note=Localizes to the tips of cortical microtubules of the mitotic spindle during cell division, and is further released upon microtubule depolymerization (PubMed:15827085). Recruited into membrane ruffles induced by S.flexneri at tight junctions of polarized epithelial cells (PubMed:19043560). Colocalized with NOD2 and RIPK2 in vesicles and with the cytoskeleton (PubMed:21887730). {ECO:0000269|PubMed:15827085, ECO:0000269|PubMed:19043560, ECO:0000269|PubMed:21887730}.	PTM: Phosphorylation of Ser-886 by PAK1 induces binding to protein YWHAZ, promoting its relocation to microtubules and the inhibition of its activity. Phosphorylated by AURKA and CDK1 during mitosis, which negatively regulates its activity. Phosphorylation by MAPK1 or MAPK3 increases nucleotide exchange activity. Phosphorylation by PAK4 releases GEF-H1 from the microtubules. Phosphorylated on serine, threonine and tyrosine residues in a RIPK2-dependent manner. {ECO:0000269|PubMed:14970201, ECO:0000269|PubMed:15827085, ECO:0000269|PubMed:17488622, ECO:0000269|PubMed:18211802}.	19.0332	19.0491	18.981	19.02	19.6521	19.6179	19.6491	19.584	20.1661	19.9628	20.0837	20.125	20.4177	20.5821	20.3852	20.4213	1.36451e-07	0.000202842	0.604998	4.42259e-07	0.000105602	1.06359	7.91929e-08	2.56457e-05	1.43076
Q92993	KAT5_HUMAN_T158_M2	2	1	R.KVEVVS#PAT#PVPSETAPASVFPQNGAAR.R	sp|Q92993|KAT5_HUMAN-S155;T158	KAT5_HUMAN	Histone acetyltransferase KAT5 (EC 2.3.1.48) (60 kDa Tat-interactive protein) (Tip60) (Histone acetyltransferase HTATIP) (HIV-1 Tat interactive protein) (Lysine acetyltransferase 5) (Protein 2-hydroxyisobutyryltransferase KAT5) (EC 2.3.1.-) (Protein acetyltransferase KAT5) (EC 2.3.1.-) (Protein crotonyltransferase KAT5) (EC 2.3.1.-) (Protein lactyltransferase KAT5) (EC 2.3.1.-) (cPLA(2)-interacting protein)	KAT5 HTATIP TIP60	ACT_SITE 403; /note="Proton donor/acceptor"; /evidence="ECO:0000250|UniProtKB:Q9H7Z6"	SUBCELLULAR LOCATION: Nucleus {ECO:0000269|PubMed:11262386, ECO:0000269|PubMed:11416127, ECO:0000269|PubMed:12551922, ECO:0000269|PubMed:17360565, ECO:0000269|PubMed:17704809, ECO:0000269|PubMed:17996965, ECO:0000269|PubMed:25301942, ECO:0000269|PubMed:33938178}. Chromosome {ECO:0000269|PubMed:25560918, ECO:0000269|PubMed:27153538, ECO:0000269|PubMed:29335245, ECO:0000269|PubMed:33076429}. Cytoplasm {ECO:0000269|PubMed:25301942}. Chromosome, centromere, kinetochore {ECO:0000269|PubMed:26829474}. Cytoplasm, cytoskeleton, spindle pole {ECO:0000269|PubMed:34608293}. Nucleus, nucleolus {ECO:0000269|PubMed:16387653}. Cytoplasm, perinuclear region {ECO:0000269|PubMed:11262386}. Note=Upon stimulation with EDN1, it is exported from the nucleus to the perinuclear region and UV irradiation induces translocation into punctuate subnuclear structures named nuclear bodies (PubMed:11262386). Transiently localizes to kinetochores in early mitosis (PubMed:26829474). Localizes to spindle poles when chromosomes align during metaphase (PubMed:34608293). Localizes in the cytoplasm and nucleus of round spermatids (By similarity). {ECO:0000250|UniProtKB:Q8CHK4, ECO:0000269|PubMed:11262386, ECO:0000269|PubMed:26829474, ECO:0000269|PubMed:34608293}.; SUBCELLULAR LOCATION: Cytoplasm {ECO:0000269|PubMed:37478852}. Note=(Microbial infection) Relocalizes from the nucleus to zika virus replication complexes in the cytoplasm. {ECO:0000269|PubMed:37478852}.	PTM: Phosphorylated on Ser-86 and Ser-90; enhanced during G2/M phase (PubMed:12468530, PubMed:26829474, PubMed:29335245). The phosphorylated form has a higher activity (PubMed:12468530, PubMed:29335245). Phosphorylation at Ser-90 by CDK1 or CDK9 is a prerequisite for phosphorylation at Ser-86 by GSK3 (PubMed:26829474, PubMed:30704899). Phosphorylation at Ser-86 by GSK3 (GSK3A or GSK3B) activates acetyltransferase and acyltransferase activities (PubMed:30704899). Phosphorylation at Ser-90 by CDK9 promotes KAT5 recruitment to chromatin (PubMed:29335245). Phosphorylation by VRK1 following DNA damage promotes KAT5 association with chromatin and histone acetyltransferase activity (PubMed:33076429). {ECO:0000269|PubMed:12468530, ECO:0000269|PubMed:26829474, ECO:0000269|PubMed:29335245, ECO:0000269|PubMed:30704899, ECO:0000269|PubMed:33076429}.; PTM: Autoacetylated (PubMed:20100829, PubMed:24835996, PubMed:25301942, PubMed:26291311, PubMed:33938178). Autoacetylation is required for histone acetyltransferase activity (PubMed:20100829, PubMed:25865756). Autoacetylation at Lys-327 is facilitated by interaction with EP300/p300: it prevents ubiquitination and subsequent degradation by the proteasome and promotes acetylation of target proteins (PubMed:24835996). Deacetylated by HDAC3 and SIRT1 (PubMed:20100829, PubMed:25301942). Deacetylation by HDAC3 promotes its ubiquitination and cytoplasmic localization (PubMed:25301942). {ECO:0000269|PubMed:20100829, ECO:0000269|PubMed:24835996, ECO:0000269|PubMed:25301942, ECO:0000269|PubMed:25865756, ECO:0000269|PubMed:26291311, ECO:0000269|PubMed:33938178}.; PTM: Sumoylated by UBE2I at Lys-430 and Lys-451, leading to increase of its histone acetyltransferase activity in UV-induced DNA damage response, as well as its translocation to nuclear bodies (PubMed:17704809). Sumoylation with SUMO2 by PIAS4 at Lys-430 promotes repair of DNA double-strand breaks (DSBs) via homologous recombination (HR) (PubMed:32832608). Sumoylation by PIAS4 impairs interaction with PRKDC, inhibiting non-homologous end joining (NHEJ)-mediated repair of DSBs, thereby facilitating HR (PubMed:32832608). Desumoylated by SENP3 (PubMed:32832608). {ECO:0000269|PubMed:17704809, ECO:0000269|PubMed:32832608}.; PTM: Ubiquitinated by MDM2, leading to its proteasome-dependent degradation (PubMed:11927554, PubMed:24835996). Ubiquitination is prevented by autoacetylation at Lys-327 (PubMed:24835996). Ubiquitinated following deacetylation by HDAC3, leading to cytoplasmic localization (PubMed:25301942). Deubiquitinated by USP7 following interaction with ATF3, promoting its stabilization (PubMed:25865756). {ECO:0000269|PubMed:11927554, ECO:0000269|PubMed:24835996, ECO:0000269|PubMed:25301942, ECO:0000269|PubMed:25865756}.; PTM: (Microbial infection) In case of HIV-1 infection, interaction with the viral Tat protein leads to KAT5 polyubiquitination and targets it to degradation. {ECO:0000269|PubMed:16001085}.	16.3131	16.3319	16.3073	16.3797	16.6145	16.6406	16.6263	16.4301	16.8439	16.6756	16.6335	16.8007	16.5352	16.5799	16.7567	16.6888	0.00335581	0.0156811	0.244879	0.000249856	0.00167024	0.405435	0.00116898	0.00403334	0.30715
Q92993	KAT5_HUMAN_S199_M1	1	1	K.SNC@LGTDEDS#QDSSDGIPSAPR.M	sp|Q92993|KAT5_HUMAN-S199	KAT5_HUMAN	Histone acetyltransferase KAT5 (EC 2.3.1.48) (60 kDa Tat-interactive protein) (Tip60) (Histone acetyltransferase HTATIP) (HIV-1 Tat interactive protein) (Lysine acetyltransferase 5) (Protein 2-hydroxyisobutyryltransferase KAT5) (EC 2.3.1.-) (Protein acetyltransferase KAT5) (EC 2.3.1.-) (Protein crotonyltransferase KAT5) (EC 2.3.1.-) (Protein lactyltransferase KAT5) (EC 2.3.1.-) (cPLA(2)-interacting protein)	KAT5 HTATIP TIP60	ACT_SITE 403; /note="Proton donor/acceptor"; /evidence="ECO:0000250|UniProtKB:Q9H7Z6"	SUBCELLULAR LOCATION: Nucleus {ECO:0000269|PubMed:11262386, ECO:0000269|PubMed:11416127, ECO:0000269|PubMed:12551922, ECO:0000269|PubMed:17360565, ECO:0000269|PubMed:17704809, ECO:0000269|PubMed:17996965, ECO:0000269|PubMed:25301942, ECO:0000269|PubMed:33938178}. Chromosome {ECO:0000269|PubMed:25560918, ECO:0000269|PubMed:27153538, ECO:0000269|PubMed:29335245, ECO:0000269|PubMed:33076429}. Cytoplasm {ECO:0000269|PubMed:25301942}. Chromosome, centromere, kinetochore {ECO:0000269|PubMed:26829474}. Cytoplasm, cytoskeleton, spindle pole {ECO:0000269|PubMed:34608293}. Nucleus, nucleolus {ECO:0000269|PubMed:16387653}. Cytoplasm, perinuclear region {ECO:0000269|PubMed:11262386}. Note=Upon stimulation with EDN1, it is exported from the nucleus to the perinuclear region and UV irradiation induces translocation into punctuate subnuclear structures named nuclear bodies (PubMed:11262386). Transiently localizes to kinetochores in early mitosis (PubMed:26829474). Localizes to spindle poles when chromosomes align during metaphase (PubMed:34608293). Localizes in the cytoplasm and nucleus of round spermatids (By similarity). {ECO:0000250|UniProtKB:Q8CHK4, ECO:0000269|PubMed:11262386, ECO:0000269|PubMed:26829474, ECO:0000269|PubMed:34608293}.; SUBCELLULAR LOCATION: Cytoplasm {ECO:0000269|PubMed:37478852}. Note=(Microbial infection) Relocalizes from the nucleus to zika virus replication complexes in the cytoplasm. {ECO:0000269|PubMed:37478852}.	PTM: Phosphorylated on Ser-86 and Ser-90; enhanced during G2/M phase (PubMed:12468530, PubMed:26829474, PubMed:29335245). The phosphorylated form has a higher activity (PubMed:12468530, PubMed:29335245). Phosphorylation at Ser-90 by CDK1 or CDK9 is a prerequisite for phosphorylation at Ser-86 by GSK3 (PubMed:26829474, PubMed:30704899). Phosphorylation at Ser-86 by GSK3 (GSK3A or GSK3B) activates acetyltransferase and acyltransferase activities (PubMed:30704899). Phosphorylation at Ser-90 by CDK9 promotes KAT5 recruitment to chromatin (PubMed:29335245). Phosphorylation by VRK1 following DNA damage promotes KAT5 association with chromatin and histone acetyltransferase activity (PubMed:33076429). {ECO:0000269|PubMed:12468530, ECO:0000269|PubMed:26829474, ECO:0000269|PubMed:29335245, ECO:0000269|PubMed:30704899, ECO:0000269|PubMed:33076429}.; PTM: Autoacetylated (PubMed:20100829, PubMed:24835996, PubMed:25301942, PubMed:26291311, PubMed:33938178). Autoacetylation is required for histone acetyltransferase activity (PubMed:20100829, PubMed:25865756). Autoacetylation at Lys-327 is facilitated by interaction with EP300/p300: it prevents ubiquitination and subsequent degradation by the proteasome and promotes acetylation of target proteins (PubMed:24835996). Deacetylated by HDAC3 and SIRT1 (PubMed:20100829, PubMed:25301942). Deacetylation by HDAC3 promotes its ubiquitination and cytoplasmic localization (PubMed:25301942). {ECO:0000269|PubMed:20100829, ECO:0000269|PubMed:24835996, ECO:0000269|PubMed:25301942, ECO:0000269|PubMed:25865756, ECO:0000269|PubMed:26291311, ECO:0000269|PubMed:33938178}.; PTM: Sumoylated by UBE2I at Lys-430 and Lys-451, leading to increase of its histone acetyltransferase activity in UV-induced DNA damage response, as well as its translocation to nuclear bodies (PubMed:17704809). Sumoylation with SUMO2 by PIAS4 at Lys-430 promotes repair of DNA double-strand breaks (DSBs) via homologous recombination (HR) (PubMed:32832608). Sumoylation by PIAS4 impairs interaction with PRKDC, inhibiting non-homologous end joining (NHEJ)-mediated repair of DSBs, thereby facilitating HR (PubMed:32832608). Desumoylated by SENP3 (PubMed:32832608). {ECO:0000269|PubMed:17704809, ECO:0000269|PubMed:32832608}.; PTM: Ubiquitinated by MDM2, leading to its proteasome-dependent degradation (PubMed:11927554, PubMed:24835996). Ubiquitination is prevented by autoacetylation at Lys-327 (PubMed:24835996). Ubiquitinated following deacetylation by HDAC3, leading to cytoplasmic localization (PubMed:25301942). Deubiquitinated by USP7 following interaction with ATF3, promoting its stabilization (PubMed:25865756). {ECO:0000269|PubMed:11927554, ECO:0000269|PubMed:24835996, ECO:0000269|PubMed:25301942, ECO:0000269|PubMed:25865756}.; PTM: (Microbial infection) In case of HIV-1 infection, interaction with the viral Tat protein leads to KAT5 polyubiquitination and targets it to degradation. {ECO:0000269|PubMed:16001085}.	18.3082	18.2031	18.3094	18.3541	18.5394	18.4836	18.485	18.511	18.3488	18.4373	18.4734	18.3101	18.428	18.5493	18.3621	18.5437	0.000890226	0.00634028	0.211031	0.0939775	0.145095	0.0986771	0.0193394	0.0366121	0.17704
Q92993	KAT5_HUMAN_S199_M2	2	1	K.SNC@LGTDEDS#QDS#SDGIPSAPR.M	sp|Q92993|KAT5_HUMAN-S199;S202	KAT5_HUMAN	Histone acetyltransferase KAT5 (EC 2.3.1.48) (60 kDa Tat-interactive protein) (Tip60) (Histone acetyltransferase HTATIP) (HIV-1 Tat interactive protein) (Lysine acetyltransferase 5) (Protein 2-hydroxyisobutyryltransferase KAT5) (EC 2.3.1.-) (Protein acetyltransferase KAT5) (EC 2.3.1.-) (Protein crotonyltransferase KAT5) (EC 2.3.1.-) (Protein lactyltransferase KAT5) (EC 2.3.1.-) (cPLA(2)-interacting protein)	KAT5 HTATIP TIP60	ACT_SITE 403; /note="Proton donor/acceptor"; /evidence="ECO:0000250|UniProtKB:Q9H7Z6"	SUBCELLULAR LOCATION: Nucleus {ECO:0000269|PubMed:11262386, ECO:0000269|PubMed:11416127, ECO:0000269|PubMed:12551922, ECO:0000269|PubMed:17360565, ECO:0000269|PubMed:17704809, ECO:0000269|PubMed:17996965, ECO:0000269|PubMed:25301942, ECO:0000269|PubMed:33938178}. Chromosome {ECO:0000269|PubMed:25560918, ECO:0000269|PubMed:27153538, ECO:0000269|PubMed:29335245, ECO:0000269|PubMed:33076429}. Cytoplasm {ECO:0000269|PubMed:25301942}. Chromosome, centromere, kinetochore {ECO:0000269|PubMed:26829474}. Cytoplasm, cytoskeleton, spindle pole {ECO:0000269|PubMed:34608293}. Nucleus, nucleolus {ECO:0000269|PubMed:16387653}. Cytoplasm, perinuclear region {ECO:0000269|PubMed:11262386}. Note=Upon stimulation with EDN1, it is exported from the nucleus to the perinuclear region and UV irradiation induces translocation into punctuate subnuclear structures named nuclear bodies (PubMed:11262386). Transiently localizes to kinetochores in early mitosis (PubMed:26829474). Localizes to spindle poles when chromosomes align during metaphase (PubMed:34608293). Localizes in the cytoplasm and nucleus of round spermatids (By similarity). {ECO:0000250|UniProtKB:Q8CHK4, ECO:0000269|PubMed:11262386, ECO:0000269|PubMed:26829474, ECO:0000269|PubMed:34608293}.; SUBCELLULAR LOCATION: Cytoplasm {ECO:0000269|PubMed:37478852}. Note=(Microbial infection) Relocalizes from the nucleus to zika virus replication complexes in the cytoplasm. {ECO:0000269|PubMed:37478852}.	PTM: Phosphorylated on Ser-86 and Ser-90; enhanced during G2/M phase (PubMed:12468530, PubMed:26829474, PubMed:29335245). The phosphorylated form has a higher activity (PubMed:12468530, PubMed:29335245). Phosphorylation at Ser-90 by CDK1 or CDK9 is a prerequisite for phosphorylation at Ser-86 by GSK3 (PubMed:26829474, PubMed:30704899). Phosphorylation at Ser-86 by GSK3 (GSK3A or GSK3B) activates acetyltransferase and acyltransferase activities (PubMed:30704899). Phosphorylation at Ser-90 by CDK9 promotes KAT5 recruitment to chromatin (PubMed:29335245). Phosphorylation by VRK1 following DNA damage promotes KAT5 association with chromatin and histone acetyltransferase activity (PubMed:33076429). {ECO:0000269|PubMed:12468530, ECO:0000269|PubMed:26829474, ECO:0000269|PubMed:29335245, ECO:0000269|PubMed:30704899, ECO:0000269|PubMed:33076429}.; PTM: Autoacetylated (PubMed:20100829, PubMed:24835996, PubMed:25301942, PubMed:26291311, PubMed:33938178). Autoacetylation is required for histone acetyltransferase activity (PubMed:20100829, PubMed:25865756). Autoacetylation at Lys-327 is facilitated by interaction with EP300/p300: it prevents ubiquitination and subsequent degradation by the proteasome and promotes acetylation of target proteins (PubMed:24835996). Deacetylated by HDAC3 and SIRT1 (PubMed:20100829, PubMed:25301942). Deacetylation by HDAC3 promotes its ubiquitination and cytoplasmic localization (PubMed:25301942). {ECO:0000269|PubMed:20100829, ECO:0000269|PubMed:24835996, ECO:0000269|PubMed:25301942, ECO:0000269|PubMed:25865756, ECO:0000269|PubMed:26291311, ECO:0000269|PubMed:33938178}.; PTM: Sumoylated by UBE2I at Lys-430 and Lys-451, leading to increase of its histone acetyltransferase activity in UV-induced DNA damage response, as well as its translocation to nuclear bodies (PubMed:17704809). Sumoylation with SUMO2 by PIAS4 at Lys-430 promotes repair of DNA double-strand breaks (DSBs) via homologous recombination (HR) (PubMed:32832608). Sumoylation by PIAS4 impairs interaction with PRKDC, inhibiting non-homologous end joining (NHEJ)-mediated repair of DSBs, thereby facilitating HR (PubMed:32832608). Desumoylated by SENP3 (PubMed:32832608). {ECO:0000269|PubMed:17704809, ECO:0000269|PubMed:32832608}.; PTM: Ubiquitinated by MDM2, leading to its proteasome-dependent degradation (PubMed:11927554, PubMed:24835996). Ubiquitination is prevented by autoacetylation at Lys-327 (PubMed:24835996). Ubiquitinated following deacetylation by HDAC3, leading to cytoplasmic localization (PubMed:25301942). Deubiquitinated by USP7 following interaction with ATF3, promoting its stabilization (PubMed:25865756). {ECO:0000269|PubMed:11927554, ECO:0000269|PubMed:24835996, ECO:0000269|PubMed:25301942, ECO:0000269|PubMed:25865756}.; PTM: (Microbial infection) In case of HIV-1 infection, interaction with the viral Tat protein leads to KAT5 polyubiquitination and targets it to degradation. {ECO:0000269|PubMed:16001085}.	18.1717	18.0171	18.0717	18.1356	18.5861	18.7256	18.5985	18.5428	18.5861	18.5911	18.742	18.6955	18.4782	18.559	18.4996	18.5179	6.26789e-05	0.00133992	0.514235	3.88516e-05	0.000554281	0.554675	3.68039e-05	0.00041171	0.414672
Q92993	KAT5_HUMAN_S202_M2	2	1	K.SNC@LGTDEDS#QDS#SDGIPSAPR.M	sp|Q92993|KAT5_HUMAN-S199;S202	KAT5_HUMAN	Histone acetyltransferase KAT5 (EC 2.3.1.48) (60 kDa Tat-interactive protein) (Tip60) (Histone acetyltransferase HTATIP) (HIV-1 Tat interactive protein) (Lysine acetyltransferase 5) (Protein 2-hydroxyisobutyryltransferase KAT5) (EC 2.3.1.-) (Protein acetyltransferase KAT5) (EC 2.3.1.-) (Protein crotonyltransferase KAT5) (EC 2.3.1.-) (Protein lactyltransferase KAT5) (EC 2.3.1.-) (cPLA(2)-interacting protein)	KAT5 HTATIP TIP60	ACT_SITE 403; /note="Proton donor/acceptor"; /evidence="ECO:0000250|UniProtKB:Q9H7Z6"	SUBCELLULAR LOCATION: Nucleus {ECO:0000269|PubMed:11262386, ECO:0000269|PubMed:11416127, ECO:0000269|PubMed:12551922, ECO:0000269|PubMed:17360565, ECO:0000269|PubMed:17704809, ECO:0000269|PubMed:17996965, ECO:0000269|PubMed:25301942, ECO:0000269|PubMed:33938178}. Chromosome {ECO:0000269|PubMed:25560918, ECO:0000269|PubMed:27153538, ECO:0000269|PubMed:29335245, ECO:0000269|PubMed:33076429}. Cytoplasm {ECO:0000269|PubMed:25301942}. Chromosome, centromere, kinetochore {ECO:0000269|PubMed:26829474}. Cytoplasm, cytoskeleton, spindle pole {ECO:0000269|PubMed:34608293}. Nucleus, nucleolus {ECO:0000269|PubMed:16387653}. Cytoplasm, perinuclear region {ECO:0000269|PubMed:11262386}. Note=Upon stimulation with EDN1, it is exported from the nucleus to the perinuclear region and UV irradiation induces translocation into punctuate subnuclear structures named nuclear bodies (PubMed:11262386). Transiently localizes to kinetochores in early mitosis (PubMed:26829474). Localizes to spindle poles when chromosomes align during metaphase (PubMed:34608293). Localizes in the cytoplasm and nucleus of round spermatids (By similarity). {ECO:0000250|UniProtKB:Q8CHK4, ECO:0000269|PubMed:11262386, ECO:0000269|PubMed:26829474, ECO:0000269|PubMed:34608293}.; SUBCELLULAR LOCATION: Cytoplasm {ECO:0000269|PubMed:37478852}. Note=(Microbial infection) Relocalizes from the nucleus to zika virus replication complexes in the cytoplasm. {ECO:0000269|PubMed:37478852}.	PTM: Phosphorylated on Ser-86 and Ser-90; enhanced during G2/M phase (PubMed:12468530, PubMed:26829474, PubMed:29335245). The phosphorylated form has a higher activity (PubMed:12468530, PubMed:29335245). Phosphorylation at Ser-90 by CDK1 or CDK9 is a prerequisite for phosphorylation at Ser-86 by GSK3 (PubMed:26829474, PubMed:30704899). Phosphorylation at Ser-86 by GSK3 (GSK3A or GSK3B) activates acetyltransferase and acyltransferase activities (PubMed:30704899). Phosphorylation at Ser-90 by CDK9 promotes KAT5 recruitment to chromatin (PubMed:29335245). Phosphorylation by VRK1 following DNA damage promotes KAT5 association with chromatin and histone acetyltransferase activity (PubMed:33076429). {ECO:0000269|PubMed:12468530, ECO:0000269|PubMed:26829474, ECO:0000269|PubMed:29335245, ECO:0000269|PubMed:30704899, ECO:0000269|PubMed:33076429}.; PTM: Autoacetylated (PubMed:20100829, PubMed:24835996, PubMed:25301942, PubMed:26291311, PubMed:33938178). Autoacetylation is required for histone acetyltransferase activity (PubMed:20100829, PubMed:25865756). Autoacetylation at Lys-327 is facilitated by interaction with EP300/p300: it prevents ubiquitination and subsequent degradation by the proteasome and promotes acetylation of target proteins (PubMed:24835996). Deacetylated by HDAC3 and SIRT1 (PubMed:20100829, PubMed:25301942). Deacetylation by HDAC3 promotes its ubiquitination and cytoplasmic localization (PubMed:25301942). {ECO:0000269|PubMed:20100829, ECO:0000269|PubMed:24835996, ECO:0000269|PubMed:25301942, ECO:0000269|PubMed:25865756, ECO:0000269|PubMed:26291311, ECO:0000269|PubMed:33938178}.; PTM: Sumoylated by UBE2I at Lys-430 and Lys-451, leading to increase of its histone acetyltransferase activity in UV-induced DNA damage response, as well as its translocation to nuclear bodies (PubMed:17704809). Sumoylation with SUMO2 by PIAS4 at Lys-430 promotes repair of DNA double-strand breaks (DSBs) via homologous recombination (HR) (PubMed:32832608). Sumoylation by PIAS4 impairs interaction with PRKDC, inhibiting non-homologous end joining (NHEJ)-mediated repair of DSBs, thereby facilitating HR (PubMed:32832608). Desumoylated by SENP3 (PubMed:32832608). {ECO:0000269|PubMed:17704809, ECO:0000269|PubMed:32832608}.; PTM: Ubiquitinated by MDM2, leading to its proteasome-dependent degradation (PubMed:11927554, PubMed:24835996). Ubiquitination is prevented by autoacetylation at Lys-327 (PubMed:24835996). Ubiquitinated following deacetylation by HDAC3, leading to cytoplasmic localization (PubMed:25301942). Deubiquitinated by USP7 following interaction with ATF3, promoting its stabilization (PubMed:25865756). {ECO:0000269|PubMed:11927554, ECO:0000269|PubMed:24835996, ECO:0000269|PubMed:25301942, ECO:0000269|PubMed:25865756}.; PTM: (Microbial infection) In case of HIV-1 infection, interaction with the viral Tat protein leads to KAT5 polyubiquitination and targets it to degradation. {ECO:0000269|PubMed:16001085}.	18.1717	18.0171	18.0717	18.1356	18.5861	18.7256	18.5985	18.5428	18.5861	18.5911	18.742	18.6955	18.4782	18.559	18.4996	18.5179	6.26789e-05	0.00133992	0.514235	3.88516e-05	0.000554281	0.554675	3.68039e-05	0.00041171	0.414672
Q92993	KAT5_HUMAN_S155_M1	1	1	R.KVEVVS#PATPVPSETAPASVFPQNGAAR.R	sp|Q92993|KAT5_HUMAN-S155	KAT5_HUMAN	Histone acetyltransferase KAT5 (EC 2.3.1.48) (60 kDa Tat-interactive protein) (Tip60) (Histone acetyltransferase HTATIP) (HIV-1 Tat interactive protein) (Lysine acetyltransferase 5) (Protein 2-hydroxyisobutyryltransferase KAT5) (EC 2.3.1.-) (Protein acetyltransferase KAT5) (EC 2.3.1.-) (Protein crotonyltransferase KAT5) (EC 2.3.1.-) (Protein lactyltransferase KAT5) (EC 2.3.1.-) (cPLA(2)-interacting protein)	KAT5 HTATIP TIP60	ACT_SITE 403; /note="Proton donor/acceptor"; /evidence="ECO:0000250|UniProtKB:Q9H7Z6"	SUBCELLULAR LOCATION: Nucleus {ECO:0000269|PubMed:11262386, ECO:0000269|PubMed:11416127, ECO:0000269|PubMed:12551922, ECO:0000269|PubMed:17360565, ECO:0000269|PubMed:17704809, ECO:0000269|PubMed:17996965, ECO:0000269|PubMed:25301942, ECO:0000269|PubMed:33938178}. Chromosome {ECO:0000269|PubMed:25560918, ECO:0000269|PubMed:27153538, ECO:0000269|PubMed:29335245, ECO:0000269|PubMed:33076429}. Cytoplasm {ECO:0000269|PubMed:25301942}. Chromosome, centromere, kinetochore {ECO:0000269|PubMed:26829474}. Cytoplasm, cytoskeleton, spindle pole {ECO:0000269|PubMed:34608293}. Nucleus, nucleolus {ECO:0000269|PubMed:16387653}. Cytoplasm, perinuclear region {ECO:0000269|PubMed:11262386}. Note=Upon stimulation with EDN1, it is exported from the nucleus to the perinuclear region and UV irradiation induces translocation into punctuate subnuclear structures named nuclear bodies (PubMed:11262386). Transiently localizes to kinetochores in early mitosis (PubMed:26829474). Localizes to spindle poles when chromosomes align during metaphase (PubMed:34608293). Localizes in the cytoplasm and nucleus of round spermatids (By similarity). {ECO:0000250|UniProtKB:Q8CHK4, ECO:0000269|PubMed:11262386, ECO:0000269|PubMed:26829474, ECO:0000269|PubMed:34608293}.; SUBCELLULAR LOCATION: Cytoplasm {ECO:0000269|PubMed:37478852}. Note=(Microbial infection) Relocalizes from the nucleus to zika virus replication complexes in the cytoplasm. {ECO:0000269|PubMed:37478852}.	PTM: Phosphorylated on Ser-86 and Ser-90; enhanced during G2/M phase (PubMed:12468530, PubMed:26829474, PubMed:29335245). The phosphorylated form has a higher activity (PubMed:12468530, PubMed:29335245). Phosphorylation at Ser-90 by CDK1 or CDK9 is a prerequisite for phosphorylation at Ser-86 by GSK3 (PubMed:26829474, PubMed:30704899). Phosphorylation at Ser-86 by GSK3 (GSK3A or GSK3B) activates acetyltransferase and acyltransferase activities (PubMed:30704899). Phosphorylation at Ser-90 by CDK9 promotes KAT5 recruitment to chromatin (PubMed:29335245). Phosphorylation by VRK1 following DNA damage promotes KAT5 association with chromatin and histone acetyltransferase activity (PubMed:33076429). {ECO:0000269|PubMed:12468530, ECO:0000269|PubMed:26829474, ECO:0000269|PubMed:29335245, ECO:0000269|PubMed:30704899, ECO:0000269|PubMed:33076429}.; PTM: Autoacetylated (PubMed:20100829, PubMed:24835996, PubMed:25301942, PubMed:26291311, PubMed:33938178). Autoacetylation is required for histone acetyltransferase activity (PubMed:20100829, PubMed:25865756). Autoacetylation at Lys-327 is facilitated by interaction with EP300/p300: it prevents ubiquitination and subsequent degradation by the proteasome and promotes acetylation of target proteins (PubMed:24835996). Deacetylated by HDAC3 and SIRT1 (PubMed:20100829, PubMed:25301942). Deacetylation by HDAC3 promotes its ubiquitination and cytoplasmic localization (PubMed:25301942). {ECO:0000269|PubMed:20100829, ECO:0000269|PubMed:24835996, ECO:0000269|PubMed:25301942, ECO:0000269|PubMed:25865756, ECO:0000269|PubMed:26291311, ECO:0000269|PubMed:33938178}.; PTM: Sumoylated by UBE2I at Lys-430 and Lys-451, leading to increase of its histone acetyltransferase activity in UV-induced DNA damage response, as well as its translocation to nuclear bodies (PubMed:17704809). Sumoylation with SUMO2 by PIAS4 at Lys-430 promotes repair of DNA double-strand breaks (DSBs) via homologous recombination (HR) (PubMed:32832608). Sumoylation by PIAS4 impairs interaction with PRKDC, inhibiting non-homologous end joining (NHEJ)-mediated repair of DSBs, thereby facilitating HR (PubMed:32832608). Desumoylated by SENP3 (PubMed:32832608). {ECO:0000269|PubMed:17704809, ECO:0000269|PubMed:32832608}.; PTM: Ubiquitinated by MDM2, leading to its proteasome-dependent degradation (PubMed:11927554, PubMed:24835996). Ubiquitination is prevented by autoacetylation at Lys-327 (PubMed:24835996). Ubiquitinated following deacetylation by HDAC3, leading to cytoplasmic localization (PubMed:25301942). Deubiquitinated by USP7 following interaction with ATF3, promoting its stabilization (PubMed:25865756). {ECO:0000269|PubMed:11927554, ECO:0000269|PubMed:24835996, ECO:0000269|PubMed:25301942, ECO:0000269|PubMed:25865756}.; PTM: (Microbial infection) In case of HIV-1 infection, interaction with the viral Tat protein leads to KAT5 polyubiquitination and targets it to degradation. {ECO:0000269|PubMed:16001085}.	19.8724	19.7838	19.8834	19.9738	19.9769	19.9407	19.9561	19.9511	20.0399	19.9897	20.0892	19.9789	20.0358	20.1601	19.9539	19.9826	0.0967743	0.181531	0.0778652	0.0198368	0.040808	0.146091	0.0416085	0.0693889	0.154751
Q92993	KAT5_HUMAN_T195_M1	1	1	K.SNC@LGT#DEDSQDSSDGIPSAPR.M	sp|Q92993|KAT5_HUMAN-T195	KAT5_HUMAN	Histone acetyltransferase KAT5 (EC 2.3.1.48) (60 kDa Tat-interactive protein) (Tip60) (Histone acetyltransferase HTATIP) (HIV-1 Tat interactive protein) (Lysine acetyltransferase 5) (Protein 2-hydroxyisobutyryltransferase KAT5) (EC 2.3.1.-) (Protein acetyltransferase KAT5) (EC 2.3.1.-) (Protein crotonyltransferase KAT5) (EC 2.3.1.-) (Protein lactyltransferase KAT5) (EC 2.3.1.-) (cPLA(2)-interacting protein)	KAT5 HTATIP TIP60	ACT_SITE 403; /note="Proton donor/acceptor"; /evidence="ECO:0000250|UniProtKB:Q9H7Z6"	SUBCELLULAR LOCATION: Nucleus {ECO:0000269|PubMed:11262386, ECO:0000269|PubMed:11416127, ECO:0000269|PubMed:12551922, ECO:0000269|PubMed:17360565, ECO:0000269|PubMed:17704809, ECO:0000269|PubMed:17996965, ECO:0000269|PubMed:25301942, ECO:0000269|PubMed:33938178}. Chromosome {ECO:0000269|PubMed:25560918, ECO:0000269|PubMed:27153538, ECO:0000269|PubMed:29335245, ECO:0000269|PubMed:33076429}. Cytoplasm {ECO:0000269|PubMed:25301942}. Chromosome, centromere, kinetochore {ECO:0000269|PubMed:26829474}. Cytoplasm, cytoskeleton, spindle pole {ECO:0000269|PubMed:34608293}. Nucleus, nucleolus {ECO:0000269|PubMed:16387653}. Cytoplasm, perinuclear region {ECO:0000269|PubMed:11262386}. Note=Upon stimulation with EDN1, it is exported from the nucleus to the perinuclear region and UV irradiation induces translocation into punctuate subnuclear structures named nuclear bodies (PubMed:11262386). Transiently localizes to kinetochores in early mitosis (PubMed:26829474). Localizes to spindle poles when chromosomes align during metaphase (PubMed:34608293). Localizes in the cytoplasm and nucleus of round spermatids (By similarity). {ECO:0000250|UniProtKB:Q8CHK4, ECO:0000269|PubMed:11262386, ECO:0000269|PubMed:26829474, ECO:0000269|PubMed:34608293}.; SUBCELLULAR LOCATION: Cytoplasm {ECO:0000269|PubMed:37478852}. Note=(Microbial infection) Relocalizes from the nucleus to zika virus replication complexes in the cytoplasm. {ECO:0000269|PubMed:37478852}.	PTM: Phosphorylated on Ser-86 and Ser-90; enhanced during G2/M phase (PubMed:12468530, PubMed:26829474, PubMed:29335245). The phosphorylated form has a higher activity (PubMed:12468530, PubMed:29335245). Phosphorylation at Ser-90 by CDK1 or CDK9 is a prerequisite for phosphorylation at Ser-86 by GSK3 (PubMed:26829474, PubMed:30704899). Phosphorylation at Ser-86 by GSK3 (GSK3A or GSK3B) activates acetyltransferase and acyltransferase activities (PubMed:30704899). Phosphorylation at Ser-90 by CDK9 promotes KAT5 recruitment to chromatin (PubMed:29335245). Phosphorylation by VRK1 following DNA damage promotes KAT5 association with chromatin and histone acetyltransferase activity (PubMed:33076429). {ECO:0000269|PubMed:12468530, ECO:0000269|PubMed:26829474, ECO:0000269|PubMed:29335245, ECO:0000269|PubMed:30704899, ECO:0000269|PubMed:33076429}.; PTM: Autoacetylated (PubMed:20100829, PubMed:24835996, PubMed:25301942, PubMed:26291311, PubMed:33938178). Autoacetylation is required for histone acetyltransferase activity (PubMed:20100829, PubMed:25865756). Autoacetylation at Lys-327 is facilitated by interaction with EP300/p300: it prevents ubiquitination and subsequent degradation by the proteasome and promotes acetylation of target proteins (PubMed:24835996). Deacetylated by HDAC3 and SIRT1 (PubMed:20100829, PubMed:25301942). Deacetylation by HDAC3 promotes its ubiquitination and cytoplasmic localization (PubMed:25301942). {ECO:0000269|PubMed:20100829, ECO:0000269|PubMed:24835996, ECO:0000269|PubMed:25301942, ECO:0000269|PubMed:25865756, ECO:0000269|PubMed:26291311, ECO:0000269|PubMed:33938178}.; PTM: Sumoylated by UBE2I at Lys-430 and Lys-451, leading to increase of its histone acetyltransferase activity in UV-induced DNA damage response, as well as its translocation to nuclear bodies (PubMed:17704809). Sumoylation with SUMO2 by PIAS4 at Lys-430 promotes repair of DNA double-strand breaks (DSBs) via homologous recombination (HR) (PubMed:32832608). Sumoylation by PIAS4 impairs interaction with PRKDC, inhibiting non-homologous end joining (NHEJ)-mediated repair of DSBs, thereby facilitating HR (PubMed:32832608). Desumoylated by SENP3 (PubMed:32832608). {ECO:0000269|PubMed:17704809, ECO:0000269|PubMed:32832608}.; PTM: Ubiquitinated by MDM2, leading to its proteasome-dependent degradation (PubMed:11927554, PubMed:24835996). Ubiquitination is prevented by autoacetylation at Lys-327 (PubMed:24835996). Ubiquitinated following deacetylation by HDAC3, leading to cytoplasmic localization (PubMed:25301942). Deubiquitinated by USP7 following interaction with ATF3, promoting its stabilization (PubMed:25865756). {ECO:0000269|PubMed:11927554, ECO:0000269|PubMed:24835996, ECO:0000269|PubMed:25301942, ECO:0000269|PubMed:25865756}.; PTM: (Microbial infection) In case of HIV-1 infection, interaction with the viral Tat protein leads to KAT5 polyubiquitination and targets it to degradation. {ECO:0000269|PubMed:16001085}.	16.9944	16.8627	16.9935	16.9945	17.0903	17.0923	17.039	17.1254	17.1925	17.1581	17.3134	17.2143	17.1942	17.3237	17.165	17.1892	0.0153075	0.0464837	0.125472	0.00149029	0.00558566	0.258311	0.00185993	0.00573067	0.256746
Q92993	KAT5_HUMAN_S155_M2	2	1	R.KVEVVS#PAT#PVPSETAPASVFPQNGAAR.R	sp|Q92993|KAT5_HUMAN-S155;T158	KAT5_HUMAN	Histone acetyltransferase KAT5 (EC 2.3.1.48) (60 kDa Tat-interactive protein) (Tip60) (Histone acetyltransferase HTATIP) (HIV-1 Tat interactive protein) (Lysine acetyltransferase 5) (Protein 2-hydroxyisobutyryltransferase KAT5) (EC 2.3.1.-) (Protein acetyltransferase KAT5) (EC 2.3.1.-) (Protein crotonyltransferase KAT5) (EC 2.3.1.-) (Protein lactyltransferase KAT5) (EC 2.3.1.-) (cPLA(2)-interacting protein)	KAT5 HTATIP TIP60	ACT_SITE 403; /note="Proton donor/acceptor"; /evidence="ECO:0000250|UniProtKB:Q9H7Z6"	SUBCELLULAR LOCATION: Nucleus {ECO:0000269|PubMed:11262386, ECO:0000269|PubMed:11416127, ECO:0000269|PubMed:12551922, ECO:0000269|PubMed:17360565, ECO:0000269|PubMed:17704809, ECO:0000269|PubMed:17996965, ECO:0000269|PubMed:25301942, ECO:0000269|PubMed:33938178}. Chromosome {ECO:0000269|PubMed:25560918, ECO:0000269|PubMed:27153538, ECO:0000269|PubMed:29335245, ECO:0000269|PubMed:33076429}. Cytoplasm {ECO:0000269|PubMed:25301942}. Chromosome, centromere, kinetochore {ECO:0000269|PubMed:26829474}. Cytoplasm, cytoskeleton, spindle pole {ECO:0000269|PubMed:34608293}. Nucleus, nucleolus {ECO:0000269|PubMed:16387653}. Cytoplasm, perinuclear region {ECO:0000269|PubMed:11262386}. Note=Upon stimulation with EDN1, it is exported from the nucleus to the perinuclear region and UV irradiation induces translocation into punctuate subnuclear structures named nuclear bodies (PubMed:11262386). Transiently localizes to kinetochores in early mitosis (PubMed:26829474). Localizes to spindle poles when chromosomes align during metaphase (PubMed:34608293). Localizes in the cytoplasm and nucleus of round spermatids (By similarity). {ECO:0000250|UniProtKB:Q8CHK4, ECO:0000269|PubMed:11262386, ECO:0000269|PubMed:26829474, ECO:0000269|PubMed:34608293}.; SUBCELLULAR LOCATION: Cytoplasm {ECO:0000269|PubMed:37478852}. Note=(Microbial infection) Relocalizes from the nucleus to zika virus replication complexes in the cytoplasm. {ECO:0000269|PubMed:37478852}.	PTM: Phosphorylated on Ser-86 and Ser-90; enhanced during G2/M phase (PubMed:12468530, PubMed:26829474, PubMed:29335245). The phosphorylated form has a higher activity (PubMed:12468530, PubMed:29335245). Phosphorylation at Ser-90 by CDK1 or CDK9 is a prerequisite for phosphorylation at Ser-86 by GSK3 (PubMed:26829474, PubMed:30704899). Phosphorylation at Ser-86 by GSK3 (GSK3A or GSK3B) activates acetyltransferase and acyltransferase activities (PubMed:30704899). Phosphorylation at Ser-90 by CDK9 promotes KAT5 recruitment to chromatin (PubMed:29335245). Phosphorylation by VRK1 following DNA damage promotes KAT5 association with chromatin and histone acetyltransferase activity (PubMed:33076429). {ECO:0000269|PubMed:12468530, ECO:0000269|PubMed:26829474, ECO:0000269|PubMed:29335245, ECO:0000269|PubMed:30704899, ECO:0000269|PubMed:33076429}.; PTM: Autoacetylated (PubMed:20100829, PubMed:24835996, PubMed:25301942, PubMed:26291311, PubMed:33938178). Autoacetylation is required for histone acetyltransferase activity (PubMed:20100829, PubMed:25865756). Autoacetylation at Lys-327 is facilitated by interaction with EP300/p300: it prevents ubiquitination and subsequent degradation by the proteasome and promotes acetylation of target proteins (PubMed:24835996). Deacetylated by HDAC3 and SIRT1 (PubMed:20100829, PubMed:25301942). Deacetylation by HDAC3 promotes its ubiquitination and cytoplasmic localization (PubMed:25301942). {ECO:0000269|PubMed:20100829, ECO:0000269|PubMed:24835996, ECO:0000269|PubMed:25301942, ECO:0000269|PubMed:25865756, ECO:0000269|PubMed:26291311, ECO:0000269|PubMed:33938178}.; PTM: Sumoylated by UBE2I at Lys-430 and Lys-451, leading to increase of its histone acetyltransferase activity in UV-induced DNA damage response, as well as its translocation to nuclear bodies (PubMed:17704809). Sumoylation with SUMO2 by PIAS4 at Lys-430 promotes repair of DNA double-strand breaks (DSBs) via homologous recombination (HR) (PubMed:32832608). Sumoylation by PIAS4 impairs interaction with PRKDC, inhibiting non-homologous end joining (NHEJ)-mediated repair of DSBs, thereby facilitating HR (PubMed:32832608). Desumoylated by SENP3 (PubMed:32832608). {ECO:0000269|PubMed:17704809, ECO:0000269|PubMed:32832608}.; PTM: Ubiquitinated by MDM2, leading to its proteasome-dependent degradation (PubMed:11927554, PubMed:24835996). Ubiquitination is prevented by autoacetylation at Lys-327 (PubMed:24835996). Ubiquitinated following deacetylation by HDAC3, leading to cytoplasmic localization (PubMed:25301942). Deubiquitinated by USP7 following interaction with ATF3, promoting its stabilization (PubMed:25865756). {ECO:0000269|PubMed:11927554, ECO:0000269|PubMed:24835996, ECO:0000269|PubMed:25301942, ECO:0000269|PubMed:25865756}.; PTM: (Microbial infection) In case of HIV-1 infection, interaction with the viral Tat protein leads to KAT5 polyubiquitination and targets it to degradation. {ECO:0000269|PubMed:16001085}.	16.3131	16.3319	16.3073	16.3797	16.6145	16.6406	16.6263	16.4301	16.8439	16.6756	16.6335	16.8007	16.5352	16.5799	16.7567	16.6888	0.00335581	0.0156811	0.244879	0.000249856	0.00167024	0.405435	0.00116898	0.00403334	0.30715
Q92994	TF3B_HUMAN_S357_M2	2	1	K.DGSTEDTAS#SLC@GEEDT#EDEELEAAASHLNK.D	sp|Q92994|TF3B_HUMAN-S357;T365	TF3B_HUMAN	Transcription factor IIIB 90 kDa subunit (TFIIIB90) (hTFIIIB90) (B-related factor 1) (BRF-1) (hBRF) (TAF3B2) (TATA box-binding protein-associated factor, RNA polymerase III, subunit 2)	BRF1 BRF GTF3B TAF3B2 TAF3C		SUBCELLULAR LOCATION: Nucleus {ECO:0000250}.		16.5621	16.4333	16.4514	16.5982	16.5704	16.4667	16.6677	16.6605	16.5463	16.7134	16.6957	16.5865	16.7384	16.7571	16.6157	16.6018	0.245192	0.363432	0.0800715	0.074498	0.119898	0.124224	0.0268573	0.0480861	0.16696
Q92994	TF3B_HUMAN_S358_M2	2	1	K.DGSTEDTASS#LC@GEEDT#EDEELEAAASHLNK.D	sp|Q92994|TF3B_HUMAN-S358;T365	TF3B_HUMAN	Transcription factor IIIB 90 kDa subunit (TFIIIB90) (hTFIIIB90) (B-related factor 1) (BRF-1) (hBRF) (TAF3B2) (TATA box-binding protein-associated factor, RNA polymerase III, subunit 2)	BRF1 BRF GTF3B TAF3B2 TAF3C		SUBCELLULAR LOCATION: Nucleus {ECO:0000250}.		17.8707	17.7496	17.8136	17.9743	17.9369	17.8451	17.9544	17.805	17.937	17.9437	17.8114	17.9226	17.6106	17.8152	17.7077	17.6558	0.596932	0.700685	0.0333285	0.399166	0.480224	0.0516409	0.0544846	0.0868432	-0.154699
Q92994	TF3B_HUMAN_S393_M1	1	1	R.ELLGGAPGSS#EAAGSPEWGGRPPALGSLLDPLPTAASLGISDSIR.E	sp|Q92994|TF3B_HUMAN-S393	TF3B_HUMAN	Transcription factor IIIB 90 kDa subunit (TFIIIB90) (hTFIIIB90) (B-related factor 1) (BRF-1) (hBRF) (TAF3B2) (TATA box-binding protein-associated factor, RNA polymerase III, subunit 2)	BRF1 BRF GTF3B TAF3B2 TAF3C		SUBCELLULAR LOCATION: Nucleus {ECO:0000250}.		11.5094	12.401	11.7375	12.0422	11.8126	12.158	12.1304	12.4388	12.9706	12.403	12.8092	12.3218	12.725	12.2028	12.3709	12.4633	0.394846	0.518557	0.212413	0.0300177	0.0569648	0.703644	0.0583078	0.0918789	0.517969
Q92994	TF3B_HUMAN_S398_M1	1	1	R.ELLGGAPGSSEAAGS#PEWGGRPPALGSLLDPLPTAASLGISDSIR.E	sp|Q92994|TF3B_HUMAN-S398	TF3B_HUMAN	Transcription factor IIIB 90 kDa subunit (TFIIIB90) (hTFIIIB90) (B-related factor 1) (BRF-1) (hBRF) (TAF3B2) (TATA box-binding protein-associated factor, RNA polymerase III, subunit 2)	BRF1 BRF GTF3B TAF3B2 TAF3C		SUBCELLULAR LOCATION: Nucleus {ECO:0000250}.		15.9157	16.1894	15.9319	16.2221	16.1119	16.358	16.1393	15.982	16.2412	16.0694	16.3288	16.1114	16.14	15.96	16.0464	16.1894	0.490159	0.60767	0.0830264	0.269823	0.34861	0.122934	0.848578	0.879064	0.0191904
Q92994	TF3B_HUMAN_S450_M1	1	1	K.DASGDGELDLS#GIDDLEIDR.Y	sp|Q92994|TF3B_HUMAN-S450	TF3B_HUMAN	Transcription factor IIIB 90 kDa subunit (TFIIIB90) (hTFIIIB90) (B-related factor 1) (BRF-1) (hBRF) (TAF3B2) (TATA box-binding protein-associated factor, RNA polymerase III, subunit 2)	BRF1 BRF GTF3B TAF3B2 TAF3C		SUBCELLULAR LOCATION: Nucleus {ECO:0000250}.		18.3791	18.3136	18.443	18.4034	18.4213	18.4447	18.5149	18.4685	18.5413	18.46	18.5798	18.6176	18.569	18.6427	18.4648	18.4452	0.0608813	0.12876	0.0775836	0.00884769	0.0214793	0.164896	0.0347746	0.0596991	0.145683
Q92994	TF3B_HUMAN_S548_M1	1	1	R.GLSS#AGGGSPHREDAQPEHSASAR.K	sp|Q92994|TF3B_HUMAN-S548	TF3B_HUMAN	Transcription factor IIIB 90 kDa subunit (TFIIIB90) (hTFIIIB90) (B-related factor 1) (BRF-1) (hBRF) (TAF3B2) (TATA box-binding protein-associated factor, RNA polymerase III, subunit 2)	BRF1 BRF GTF3B TAF3B2 TAF3C		SUBCELLULAR LOCATION: Nucleus {ECO:0000250}.		15.2038	15.2838	15.1118	15.2657	15.0021	14.9872	14.7553	14.9585	15.0585	14.9013	15.1858	14.8992	14.5872	14.7269	14.7145	14.8353	0.00578267	0.0228794	-0.290507	0.0414082	0.0742561	-0.205066	0.000229772	0.00128237	-0.500296
Q92994	TF3B_HUMAN_S553_M1	1	1	R.GLSSAGGGS#PHREDAQPEHSASAR.K	sp|Q92994|TF3B_HUMAN-S553	TF3B_HUMAN	Transcription factor IIIB 90 kDa subunit (TFIIIB90) (hTFIIIB90) (B-related factor 1) (BRF-1) (hBRF) (TAF3B2) (TATA box-binding protein-associated factor, RNA polymerase III, subunit 2)	BRF1 BRF GTF3B TAF3B2 TAF3C		SUBCELLULAR LOCATION: Nucleus {ECO:0000250}.		16.6204	16.6002	16.4573	16.5066	16.255	16.2884	16.133	16.2288	16.3579	16.334	16.4521	16.3267	15.8473	15.8796	16.0092	16.0645	0.000769198	0.00573542	-0.319823	0.0101013	0.0238815	-0.178441	9.1293e-05	0.000709965	-0.595943
Q92994	TF3B_HUMAN_T365_M1	1	1	K.DGSTEDTASSLC@GEEDT#EDEELEAAASHLNK.D	sp|Q92994|TF3B_HUMAN-T365	TF3B_HUMAN	Transcription factor IIIB 90 kDa subunit (TFIIIB90) (hTFIIIB90) (B-related factor 1) (BRF-1) (hBRF) (TAF3B2) (TATA box-binding protein-associated factor, RNA polymerase III, subunit 2)	BRF1 BRF GTF3B TAF3B2 TAF3C		SUBCELLULAR LOCATION: Nucleus {ECO:0000250}.		19.9939	20.2231	20.2024	20.2571	20.2427	20.1557	20.1052	20.063	20.2177	20.097	20.2239	20.1192	20.1752	20.237	20.2061	20.2717	0.711834	0.792823	-0.027481	0.9471	0.959261	-0.00470149	0.429356	0.501259	0.0533575
Q92994	TF3B_HUMAN_T365_M2	2	2	K.DGSTEDTAS#SLC@GEEDT#EDEELEAAASHLNK.D;K.DGSTEDTASS#LC@GEEDT#EDEELEAAASHLNK.D	sp|Q92994|TF3B_HUMAN-S357;T365;sp|Q92994|TF3B_HUMAN-S358;T365	TF3B_HUMAN	Transcription factor IIIB 90 kDa subunit (TFIIIB90) (hTFIIIB90) (B-related factor 1) (BRF-1) (hBRF) (TAF3B2) (TATA box-binding protein-associated factor, RNA polymerase III, subunit 2)	BRF1 BRF GTF3B TAF3B2 TAF3C		SUBCELLULAR LOCATION: Nucleus {ECO:0000250}.		18.3606	18.2423	18.287	18.4433	18.4111	18.319	18.4528	18.3432	18.403	18.4526	18.3609	18.4045	18.237	18.3728	18.2651	18.2249	0.404168	0.52729	0.0481895	0.183618	0.252917	0.0719369	0.333129	0.404809	-0.0583651
Q92995	UBP13_HUMAN_S104_M1	1	1	R.GAS#GGALPK.R	sp|Q92995|UBP13_HUMAN-S104	UBP13_HUMAN	Ubiquitin carboxyl-terminal hydrolase 13 (EC 3.4.19.12) (Deubiquitinating enzyme 13) (Isopeptidase T-3) (ISOT-3) (Ubiquitin thioesterase 13) (Ubiquitin-specific-processing protease 13)	USP13 ISOT3	ACT_SITE 345; /note="Nucleophile"; /evidence="ECO:0000305"; ACT_SITE 823; /note="Proton acceptor"; /evidence="ECO:0000255|PROSITE-ProRule:PRU10092, ECO:0000255|PROSITE-ProRule:PRU10093"	SUBCELLULAR LOCATION: Cytoplasm {ECO:0000269|PubMed:36585612}.	PTM: Phosphorylated by AURKB at Ser-114; leading to stabilization of cell cycle proteins such as SKP2 and AURKB, but not MCL1. {ECO:0000269|PubMed:32772043}.	17.691	17.7212	17.7038	17.8264	17.9198	17.8652	17.8326	17.7645	18.0555	17.9276	18.0366	17.9923	17.8543	18.0026	17.8705	17.8219	0.0494986	0.110466	0.109922	0.000702025	0.00330806	0.267401	0.0235568	0.0430974	0.151736
Q92995	UBP13_HUMAN_S128_M1	1	1	K.IFLDLDTDDDLNS#DDYEYEDEAK.L	sp|Q92995|UBP13_HUMAN-S128	UBP13_HUMAN	Ubiquitin carboxyl-terminal hydrolase 13 (EC 3.4.19.12) (Deubiquitinating enzyme 13) (Isopeptidase T-3) (ISOT-3) (Ubiquitin thioesterase 13) (Ubiquitin-specific-processing protease 13)	USP13 ISOT3	ACT_SITE 345; /note="Nucleophile"; /evidence="ECO:0000305"; ACT_SITE 823; /note="Proton acceptor"; /evidence="ECO:0000255|PROSITE-ProRule:PRU10092, ECO:0000255|PROSITE-ProRule:PRU10093"	SUBCELLULAR LOCATION: Cytoplasm {ECO:0000269|PubMed:36585612}.	PTM: Phosphorylated by AURKB at Ser-114; leading to stabilization of cell cycle proteins such as SKP2 and AURKB, but not MCL1. {ECO:0000269|PubMed:32772043}.	19.3422	19.3418	19.5356	19.5343	19.6309	19.4466	19.5342	19.4669	19.5095	19.5671	19.4662	19.5247	19.5456	19.6161	19.5458	19.5207	0.286968	0.409505	0.0811874	0.235439	0.311551	0.0783984	0.0928363	0.136348	0.118548
Q92997	DVL3_HUMAN_S125_M1	1	1	H.AGGGS#QENLDNDTETDSLVSAQR.E	sp|Q92997|DVL3_HUMAN-S125	DVL3_HUMAN	Segment polarity protein dishevelled homolog DVL-3 (Dishevelled-3) (DSH homolog 3)	DVL3 KIAA0208		SUBCELLULAR LOCATION: Cytoplasm {ECO:0000250|UniProtKB:O14641}.	PTM: Ubiquitinated. Deubiquitinated by CYLD, which acts on 'Lys-63'-linked ubiquitin chains. {ECO:0000269|PubMed:20227366}.; PTM: Phosphorylated by CSNK1D. {ECO:0000269|PubMed:21422228, ECO:0000269|PubMed:22612246}.; PTM: Arginine methylation may function as a switch in regulation of function in Wnt signaling. {ECO:0000269|PubMed:22612246, ECO:0000269|PubMed:23150776}.	17.17	17.2725	17.2396	17.2918	17.3288	17.2595	17.4446	17.3211	17.3435	17.3358	17.3664	17.3464	17.4237	17.3871	17.2733	17.3597	0.0895634	0.171672	0.0950339	0.00901611	0.0217974	0.10453	0.030589	0.0535813	0.117455
Q92997	DVL3_HUMAN_S48_M1	1	1	K.S#MDDDFGVVK.E	sp|Q92997|DVL3_HUMAN-S48	DVL3_HUMAN	Segment polarity protein dishevelled homolog DVL-3 (Dishevelled-3) (DSH homolog 3)	DVL3 KIAA0208		SUBCELLULAR LOCATION: Cytoplasm {ECO:0000250|UniProtKB:O14641}.	PTM: Ubiquitinated. Deubiquitinated by CYLD, which acts on 'Lys-63'-linked ubiquitin chains. {ECO:0000269|PubMed:20227366}.; PTM: Phosphorylated by CSNK1D. {ECO:0000269|PubMed:21422228, ECO:0000269|PubMed:22612246}.; PTM: Arginine methylation may function as a switch in regulation of function in Wnt signaling. {ECO:0000269|PubMed:22612246, ECO:0000269|PubMed:23150776}.	18.3304	18.4142	18.4156	18.3675	18.1061	18.145	18.2883	18.2831	18.6298	18.4588	18.4242	18.4645	18.4967	18.5871	18.3129	18.3279	0.01374	0.0429087	-0.17629	0.0671329	0.110208	0.112429	0.506467	0.575727	0.0492255
Q92997	DVL3_HUMAN_S630_M1	1	1	R.SGPAAS#EHSHR.S	sp|Q92997|DVL3_HUMAN-S630	DVL3_HUMAN	Segment polarity protein dishevelled homolog DVL-3 (Dishevelled-3) (DSH homolog 3)	DVL3 KIAA0208		SUBCELLULAR LOCATION: Cytoplasm {ECO:0000250|UniProtKB:O14641}.	PTM: Ubiquitinated. Deubiquitinated by CYLD, which acts on 'Lys-63'-linked ubiquitin chains. {ECO:0000269|PubMed:20227366}.; PTM: Phosphorylated by CSNK1D. {ECO:0000269|PubMed:21422228, ECO:0000269|PubMed:22612246}.; PTM: Arginine methylation may function as a switch in regulation of function in Wnt signaling. {ECO:0000269|PubMed:22612246, ECO:0000269|PubMed:23150776}.	14.7442	14.4327	14.6844	14.6323	13.5668	14.1148	13.9575	13.7248	14.3118	14.172	13.9642	13.8211	14.199	14.0389	13.8386	14.4381	0.00134659	0.00843291	-0.782421	0.00485802	0.0134891	-0.556105	0.0137333	0.0276857	-0.494743
Q92997	DVL3_HUMAN_T186_M1	1	1	R.EPGGYDSSSTLMSSELET#TSFFDSDEDDSTSR.F	sp|Q92997|DVL3_HUMAN-T186	DVL3_HUMAN	Segment polarity protein dishevelled homolog DVL-3 (Dishevelled-3) (DSH homolog 3)	DVL3 KIAA0208		SUBCELLULAR LOCATION: Cytoplasm {ECO:0000250|UniProtKB:O14641}.	PTM: Ubiquitinated. Deubiquitinated by CYLD, which acts on 'Lys-63'-linked ubiquitin chains. {ECO:0000269|PubMed:20227366}.; PTM: Phosphorylated by CSNK1D. {ECO:0000269|PubMed:21422228, ECO:0000269|PubMed:22612246}.; PTM: Arginine methylation may function as a switch in regulation of function in Wnt signaling. {ECO:0000269|PubMed:22612246, ECO:0000269|PubMed:23150776}.	17.2047	17.2011	17.285	17.369	17.501	17.4299	17.3755	17.3891	17.4394	17.4922	17.4694	17.4428	17.3957	17.5108	17.4628	17.4879	0.0172177	0.0506349	0.158908	0.00329595	0.0100561	0.195989	0.00536182	0.013009	0.199364
Q92997	DVL3_HUMAN_S203_M1	1	1	R.FSS#STEQSSASR.L	sp|Q92997|DVL3_HUMAN-S203	DVL3_HUMAN	Segment polarity protein dishevelled homolog DVL-3 (Dishevelled-3) (DSH homolog 3)	DVL3 KIAA0208		SUBCELLULAR LOCATION: Cytoplasm {ECO:0000250|UniProtKB:O14641}.	PTM: Ubiquitinated. Deubiquitinated by CYLD, which acts on 'Lys-63'-linked ubiquitin chains. {ECO:0000269|PubMed:20227366}.; PTM: Phosphorylated by CSNK1D. {ECO:0000269|PubMed:21422228, ECO:0000269|PubMed:22612246}.; PTM: Arginine methylation may function as a switch in regulation of function in Wnt signaling. {ECO:0000269|PubMed:22612246, ECO:0000269|PubMed:23150776}.	16.2664	16.3143	16.3627	16.6885	15.9858	16.2602	16.0695	15.9565	16.595	16.3281	16.4797	16.133	16.5491	16.4532	16.335	16.689	0.0275867	0.0714581	-0.339956	0.867788	0.896575	-0.0240182	0.44783	0.519736	0.0985978
Q93008	USP9X_HUMAN_S1600_M1	1	6	L.AIEGTGSDVDDDM*S#GDEK.Q;L.AIEGTGSDVDDDMS#GDEK.Q;L.AIEGTGSDVDDDMS#GDEKQDNESNVDPR.D;R.NGILAIEGTGSDVDDDM*S#GDEK.Q;R.NGILAIEGTGSDVDDDMS#GDEK.Q;R.NGILAIEGTGSDVDDDMS#GDEKQDNESNVDPR.D	sp|Q93008|USP9X_HUMAN-S1600	USP9X_HUMAN	Ubiquitin carboxyl-terminal hydrolase 9X (EC 3.4.19.12) (Deubiquitinating enzyme FAF-X) (Fat facets in mammals) (hFAM) (Fat facets protein-related, X-linked) (Ubiquitin thioesterase FAF-X) (Ubiquitin-specific protease 9, X chromosome) (Ubiquitin-specific-processing protease FAF-X)	USP9X DFFRX FAM USP9	ACT_SITE 1566; /note="Nucleophile"; /evidence="ECO:0000255|PROSITE-ProRule:PRU10092, ECO:0000255|PROSITE-ProRule:PRU10093, ECO:0000305|PubMed:30914461"; ACT_SITE 1879; /note="Proton acceptor"; /evidence="ECO:0000255|PROSITE-ProRule:PRU10092, ECO:0000255|PROSITE-ProRule:PRU10093"	SUBCELLULAR LOCATION: Cytoplasm, cytosol {ECO:0000269|PubMed:19135894, ECO:0000269|PubMed:26833328}. Cell projection, growth cone {ECO:0000269|PubMed:24607389}. Cytoplasm, cytoskeleton, cilium axoneme {ECO:0000269|PubMed:26833328}.		21.7372	21.7917	21.9408	21.9746	22.0913	21.907	21.9875	21.9095	21.9316	22.0239	21.8911	22.0084	22.0273	22.1483	21.9683	21.9138	0.167661	0.273809	0.112782	0.16743	0.234346	0.102695	0.0908986	0.133945	0.15339
Q93008	USP9X_HUMAN_S1609_M1	1	1	K.QDNES#NVDPRDDVFGYPQQFEDKPALSK.T	sp|Q93008|USP9X_HUMAN-S1609	USP9X_HUMAN	Ubiquitin carboxyl-terminal hydrolase 9X (EC 3.4.19.12) (Deubiquitinating enzyme FAF-X) (Fat facets in mammals) (hFAM) (Fat facets protein-related, X-linked) (Ubiquitin thioesterase FAF-X) (Ubiquitin-specific protease 9, X chromosome) (Ubiquitin-specific-processing protease FAF-X)	USP9X DFFRX FAM USP9	ACT_SITE 1566; /note="Nucleophile"; /evidence="ECO:0000255|PROSITE-ProRule:PRU10092, ECO:0000255|PROSITE-ProRule:PRU10093, ECO:0000305|PubMed:30914461"; ACT_SITE 1879; /note="Proton acceptor"; /evidence="ECO:0000255|PROSITE-ProRule:PRU10092, ECO:0000255|PROSITE-ProRule:PRU10093"	SUBCELLULAR LOCATION: Cytoplasm, cytosol {ECO:0000269|PubMed:19135894, ECO:0000269|PubMed:26833328}. Cell projection, growth cone {ECO:0000269|PubMed:24607389}. Cytoplasm, cytoskeleton, cilium axoneme {ECO:0000269|PubMed:26833328}.		20.9451	20.9509	21.2081	21.4214	20.3231	20.1353	20.2166	20.1186	20.5032	20.4789	20.1115	20.3215	20.6138	20.7316	20.5847	20.4529	0.000281175	0.00309118	-0.932987	0.00177145	0.00632478	-0.777567	0.00578231	0.0137875	-0.535594
Q93008	USP9X_HUMAN_S2443_M1	1	1	R.RPYTGNPQYTYNNWS#PPVQSNETSNGYFLER.S	sp|Q93008|USP9X_HUMAN-S2443	USP9X_HUMAN	Ubiquitin carboxyl-terminal hydrolase 9X (EC 3.4.19.12) (Deubiquitinating enzyme FAF-X) (Fat facets in mammals) (hFAM) (Fat facets protein-related, X-linked) (Ubiquitin thioesterase FAF-X) (Ubiquitin-specific protease 9, X chromosome) (Ubiquitin-specific-processing protease FAF-X)	USP9X DFFRX FAM USP9	ACT_SITE 1566; /note="Nucleophile"; /evidence="ECO:0000255|PROSITE-ProRule:PRU10092, ECO:0000255|PROSITE-ProRule:PRU10093, ECO:0000305|PubMed:30914461"; ACT_SITE 1879; /note="Proton acceptor"; /evidence="ECO:0000255|PROSITE-ProRule:PRU10092, ECO:0000255|PROSITE-ProRule:PRU10093"	SUBCELLULAR LOCATION: Cytoplasm, cytosol {ECO:0000269|PubMed:19135894, ECO:0000269|PubMed:26833328}. Cell projection, growth cone {ECO:0000269|PubMed:24607389}. Cytoplasm, cytoskeleton, cilium axoneme {ECO:0000269|PubMed:26833328}.		20.6745	20.6671	20.5969	20.6067	20.5477	20.6211	20.6171	20.6121	20.6305	20.5908	20.6772	20.6173	20.5104	20.4812	20.409	20.4928	0.214749	0.329777	-0.0368044	0.794212	0.837239	-0.00736794	0.00161104	0.00513962	-0.16296
Q93008	USP9X_HUMAN_S2547_M1	1	1	R.AQENYEGSEEVS#PPQTK.D	sp|Q93008|USP9X_HUMAN-S2547	USP9X_HUMAN	Ubiquitin carboxyl-terminal hydrolase 9X (EC 3.4.19.12) (Deubiquitinating enzyme FAF-X) (Fat facets in mammals) (hFAM) (Fat facets protein-related, X-linked) (Ubiquitin thioesterase FAF-X) (Ubiquitin-specific protease 9, X chromosome) (Ubiquitin-specific-processing protease FAF-X)	USP9X DFFRX FAM USP9	ACT_SITE 1566; /note="Nucleophile"; /evidence="ECO:0000255|PROSITE-ProRule:PRU10092, ECO:0000255|PROSITE-ProRule:PRU10093, ECO:0000305|PubMed:30914461"; ACT_SITE 1879; /note="Proton acceptor"; /evidence="ECO:0000255|PROSITE-ProRule:PRU10092, ECO:0000255|PROSITE-ProRule:PRU10093"	SUBCELLULAR LOCATION: Cytoplasm, cytosol {ECO:0000269|PubMed:19135894, ECO:0000269|PubMed:26833328}. Cell projection, growth cone {ECO:0000269|PubMed:24607389}. Cytoplasm, cytoskeleton, cilium axoneme {ECO:0000269|PubMed:26833328}.		21.0854	21.1047	20.946	21.0077	20.9764	21.0948	21.1526	21.0244	21.1596	21.0148	21.159	21.2068	21.1208	21.1145	21.0366	21.0633	0.64177	0.73667	0.0261	0.123939	0.182737	0.099095	0.296638	0.366842	0.0478533
Q93008	USP9X_HUMAN_S588_M1	1	1	R.EIC@SLFGEAPQNLS#QTQR.S	sp|Q93008|USP9X_HUMAN-S588	USP9X_HUMAN	Ubiquitin carboxyl-terminal hydrolase 9X (EC 3.4.19.12) (Deubiquitinating enzyme FAF-X) (Fat facets in mammals) (hFAM) (Fat facets protein-related, X-linked) (Ubiquitin thioesterase FAF-X) (Ubiquitin-specific protease 9, X chromosome) (Ubiquitin-specific-processing protease FAF-X)	USP9X DFFRX FAM USP9	ACT_SITE 1566; /note="Nucleophile"; /evidence="ECO:0000255|PROSITE-ProRule:PRU10092, ECO:0000255|PROSITE-ProRule:PRU10093, ECO:0000305|PubMed:30914461"; ACT_SITE 1879; /note="Proton acceptor"; /evidence="ECO:0000255|PROSITE-ProRule:PRU10092, ECO:0000255|PROSITE-ProRule:PRU10093"	SUBCELLULAR LOCATION: Cytoplasm, cytosol {ECO:0000269|PubMed:19135894, ECO:0000269|PubMed:26833328}. Cell projection, growth cone {ECO:0000269|PubMed:24607389}. Cytoplasm, cytoskeleton, cilium axoneme {ECO:0000269|PubMed:26833328}.		14.4696	14.4321	14.5523	14.5424	14.8965	14.535	14.6948	15.0003	14.8417	15.1215	15.108	14.9105	15.2017	15.2221	14.9733	14.9948	0.0395356	0.0934328	0.282546	0.00061937	0.00302879	0.496309	0.000165472	0.00103928	0.59885
Q93008	USP9X_HUMAN_S593_M1	1	1	R.S#PHVFYR.H	sp|Q93008|USP9X_HUMAN-S593	USP9X_HUMAN	Ubiquitin carboxyl-terminal hydrolase 9X (EC 3.4.19.12) (Deubiquitinating enzyme FAF-X) (Fat facets in mammals) (hFAM) (Fat facets protein-related, X-linked) (Ubiquitin thioesterase FAF-X) (Ubiquitin-specific protease 9, X chromosome) (Ubiquitin-specific-processing protease FAF-X)	USP9X DFFRX FAM USP9	ACT_SITE 1566; /note="Nucleophile"; /evidence="ECO:0000255|PROSITE-ProRule:PRU10092, ECO:0000255|PROSITE-ProRule:PRU10093, ECO:0000305|PubMed:30914461"; ACT_SITE 1879; /note="Proton acceptor"; /evidence="ECO:0000255|PROSITE-ProRule:PRU10092, ECO:0000255|PROSITE-ProRule:PRU10093"	SUBCELLULAR LOCATION: Cytoplasm, cytosol {ECO:0000269|PubMed:19135894, ECO:0000269|PubMed:26833328}. Cell projection, growth cone {ECO:0000269|PubMed:24607389}. Cytoplasm, cytoskeleton, cilium axoneme {ECO:0000269|PubMed:26833328}.		18.0316	18.0757	18.0026	17.8119	17.718	17.3664	17.5613	17.6185	17.4992	17.4937	17.5789	17.603	17.1699	17.5182	17.3205	17.5176	0.00456108	0.0194216	-0.414382	0.000504894	0.0026457	-0.436735	0.001113	0.00389384	-0.598912
Q93008	USP9X_HUMAN_T2438_M1	1	1	R.RPYTGNPQYT#YNNWSPPVQSNETSNGYFLER.S	sp|Q93008|USP9X_HUMAN-T2438	USP9X_HUMAN	Ubiquitin carboxyl-terminal hydrolase 9X (EC 3.4.19.12) (Deubiquitinating enzyme FAF-X) (Fat facets in mammals) (hFAM) (Fat facets protein-related, X-linked) (Ubiquitin thioesterase FAF-X) (Ubiquitin-specific protease 9, X chromosome) (Ubiquitin-specific-processing protease FAF-X)	USP9X DFFRX FAM USP9	ACT_SITE 1566; /note="Nucleophile"; /evidence="ECO:0000255|PROSITE-ProRule:PRU10092, ECO:0000255|PROSITE-ProRule:PRU10093, ECO:0000305|PubMed:30914461"; ACT_SITE 1879; /note="Proton acceptor"; /evidence="ECO:0000255|PROSITE-ProRule:PRU10092, ECO:0000255|PROSITE-ProRule:PRU10093"	SUBCELLULAR LOCATION: Cytoplasm, cytosol {ECO:0000269|PubMed:19135894, ECO:0000269|PubMed:26833328}. Cell projection, growth cone {ECO:0000269|PubMed:24607389}. Cytoplasm, cytoskeleton, cilium axoneme {ECO:0000269|PubMed:26833328}.		17.7181	17.6208	17.6619	17.7585	17.5952	17.6307	17.7482	17.7272	17.6999	17.7747	17.6	17.594	17.6862	17.6782	17.6009	17.581	0.77224	0.838319	-0.0144861	0.683187	0.744111	-0.022664	0.235975	0.30241	-0.0532468
Q93008	USP9X_HUMAN_Y2437_M1	1	1	R.RPYTGNPQY#TYNNWSPPVQSNETSNGYFLER.S	sp|Q93008|USP9X_HUMAN-Y2437	USP9X_HUMAN	Ubiquitin carboxyl-terminal hydrolase 9X (EC 3.4.19.12) (Deubiquitinating enzyme FAF-X) (Fat facets in mammals) (hFAM) (Fat facets protein-related, X-linked) (Ubiquitin thioesterase FAF-X) (Ubiquitin-specific protease 9, X chromosome) (Ubiquitin-specific-processing protease FAF-X)	USP9X DFFRX FAM USP9	ACT_SITE 1566; /note="Nucleophile"; /evidence="ECO:0000255|PROSITE-ProRule:PRU10092, ECO:0000255|PROSITE-ProRule:PRU10093, ECO:0000305|PubMed:30914461"; ACT_SITE 1879; /note="Proton acceptor"; /evidence="ECO:0000255|PROSITE-ProRule:PRU10092, ECO:0000255|PROSITE-ProRule:PRU10093"	SUBCELLULAR LOCATION: Cytoplasm, cytosol {ECO:0000269|PubMed:19135894, ECO:0000269|PubMed:26833328}. Cell projection, growth cone {ECO:0000269|PubMed:24607389}. Cytoplasm, cytoskeleton, cilium axoneme {ECO:0000269|PubMed:26833328}.		18.5808	18.6551	18.5125	18.505	18.5756	18.5613	18.6569	18.6872	18.6868	18.5906	18.6885	18.5498	18.4238	18.474	18.3211	18.4297	0.267266	0.387995	0.0569257	0.232947	0.308923	0.0655932	0.0192924	0.0365365	-0.151169
Q93009	UBP7_HUMAN_S18_M1	1	4	K.AGEQQLS#EPEDM*EM*EAGDTDDPPR.I;K.AGEQQLS#EPEDM*EMEAGDTDDPPR.I;K.AGEQQLS#EPEDMEM*EAGDTDDPPR.I;K.AGEQQLS#EPEDMEMEAGDTDDPPR.I	sp|Q93009|UBP7_HUMAN-S18	UBP7_HUMAN	Ubiquitin carboxyl-terminal hydrolase 7 (EC 3.4.19.12) (Deubiquitinating enzyme 7) (Herpesvirus-associated ubiquitin-specific protease) (Ubiquitin thioesterase 7) (Ubiquitin-specific-processing protease 7)	USP7 HAUSP	ACT_SITE 223; /note="Nucleophile"; /evidence="ECO:0000269|PubMed:12507430, ECO:0000269|PubMed:25944111, ECO:0000305|PubMed:11923872, ECO:0000305|PubMed:15053880, ECO:0000305|PubMed:16964248, ECO:0000305|PubMed:18716620, ECO:0000305|PubMed:21745816, ECO:0000305|PubMed:22411829"; ACT_SITE 464; /note="Proton acceptor"; /evidence="ECO:0000305|PubMed:12507430"	SUBCELLULAR LOCATION: Nucleus {ECO:0000269|PubMed:21258371, ECO:0000269|PubMed:23973222, ECO:0000269|PubMed:25283148, ECO:0000269|PubMed:26678539}. Cytoplasm {ECO:0000269|PubMed:25283148}. Nucleus, PML body {ECO:0000269|PubMed:9034339}. Chromosome {ECO:0000269|PubMed:20601937}. Note=Present in a minority of ND10 nuclear bodies. Association with ICP0/VMW110 at early times of infection leads to an increased proportion of USP7-containing ND10. Colocalizes with ATXN1 in the nucleus. Colocalized with DAXX in speckled structures. Colocalized with PML and PTEN in promyelocytic leukemia protein (PML) nuclear bodies.	PTM: Isoform 1: Phosphorylated. Isoform 1 is phosphorylated at positions Ser-18 and Ser-963. Isoform 2: Not phosphorylated. {ECO:0000269|PubMed:17651432}.; PTM: Isoform 1: Polyneddylated. Isoform 2: Not Polyneddylated.; PTM: Isoform 1 and isoform 2: Not sumoylated.; PTM: Isoform 1 and isoform 2: Polyubiquitinated by herpesvirus 1 trans-acting transcriptional protein ICP0/VMW110; leading to its subsequent proteasomal degradation. Isoform 1: Ubiquitinated at Lys-869. {ECO:0000269|PubMed:16160161, ECO:0000269|PubMed:17651432}.	21.9491	21.9493	22.1863	22.0554	21.9704	21.9894	22.019	21.992	22.1264	22.0655	21.9267	22.1948	22.198	22.2426	22.1277	21.9996	0.48666	0.604453	-0.0423635	0.608523	0.678258	0.0432782	0.215939	0.280252	0.10693
Q93009	UBP7_HUMAN_S49_M1	1	1	R.ITQNPVINGNVALS#DGHNTAEEDMEDDTSWR.S	sp|Q93009|UBP7_HUMAN-S49	UBP7_HUMAN	Ubiquitin carboxyl-terminal hydrolase 7 (EC 3.4.19.12) (Deubiquitinating enzyme 7) (Herpesvirus-associated ubiquitin-specific protease) (Ubiquitin thioesterase 7) (Ubiquitin-specific-processing protease 7)	USP7 HAUSP	ACT_SITE 223; /note="Nucleophile"; /evidence="ECO:0000269|PubMed:12507430, ECO:0000269|PubMed:25944111, ECO:0000305|PubMed:11923872, ECO:0000305|PubMed:15053880, ECO:0000305|PubMed:16964248, ECO:0000305|PubMed:18716620, ECO:0000305|PubMed:21745816, ECO:0000305|PubMed:22411829"; ACT_SITE 464; /note="Proton acceptor"; /evidence="ECO:0000305|PubMed:12507430"	SUBCELLULAR LOCATION: Nucleus {ECO:0000269|PubMed:21258371, ECO:0000269|PubMed:23973222, ECO:0000269|PubMed:25283148, ECO:0000269|PubMed:26678539}. Cytoplasm {ECO:0000269|PubMed:25283148}. Nucleus, PML body {ECO:0000269|PubMed:9034339}. Chromosome {ECO:0000269|PubMed:20601937}. Note=Present in a minority of ND10 nuclear bodies. Association with ICP0/VMW110 at early times of infection leads to an increased proportion of USP7-containing ND10. Colocalizes with ATXN1 in the nucleus. Colocalized with DAXX in speckled structures. Colocalized with PML and PTEN in promyelocytic leukemia protein (PML) nuclear bodies.	PTM: Isoform 1: Phosphorylated. Isoform 1 is phosphorylated at positions Ser-18 and Ser-963. Isoform 2: Not phosphorylated. {ECO:0000269|PubMed:17651432}.; PTM: Isoform 1: Polyneddylated. Isoform 2: Not Polyneddylated.; PTM: Isoform 1 and isoform 2: Not sumoylated.; PTM: Isoform 1 and isoform 2: Polyubiquitinated by herpesvirus 1 trans-acting transcriptional protein ICP0/VMW110; leading to its subsequent proteasomal degradation. Isoform 1: Ubiquitinated at Lys-869. {ECO:0000269|PubMed:16160161, ECO:0000269|PubMed:17651432}.	17.1191	17.2241	17.2162	17.3259	17.3469	17.1603	17.2846	17.2354	17.3465	17.4146	17.3176	17.3604	17.4041	17.4512	17.3873	17.41	0.561777	0.671171	0.0354769	0.025504	0.0499652	0.138447	0.00495764	0.0122424	0.191841
Q93009	UBP7_HUMAN_S49_M2	2	1	R.ITQNPVINGNVALS#DGHNT#AEEDMEDDTSWR.S	sp|Q93009|UBP7_HUMAN-S49;T54	UBP7_HUMAN	Ubiquitin carboxyl-terminal hydrolase 7 (EC 3.4.19.12) (Deubiquitinating enzyme 7) (Herpesvirus-associated ubiquitin-specific protease) (Ubiquitin thioesterase 7) (Ubiquitin-specific-processing protease 7)	USP7 HAUSP	ACT_SITE 223; /note="Nucleophile"; /evidence="ECO:0000269|PubMed:12507430, ECO:0000269|PubMed:25944111, ECO:0000305|PubMed:11923872, ECO:0000305|PubMed:15053880, ECO:0000305|PubMed:16964248, ECO:0000305|PubMed:18716620, ECO:0000305|PubMed:21745816, ECO:0000305|PubMed:22411829"; ACT_SITE 464; /note="Proton acceptor"; /evidence="ECO:0000305|PubMed:12507430"	SUBCELLULAR LOCATION: Nucleus {ECO:0000269|PubMed:21258371, ECO:0000269|PubMed:23973222, ECO:0000269|PubMed:25283148, ECO:0000269|PubMed:26678539}. Cytoplasm {ECO:0000269|PubMed:25283148}. Nucleus, PML body {ECO:0000269|PubMed:9034339}. Chromosome {ECO:0000269|PubMed:20601937}. Note=Present in a minority of ND10 nuclear bodies. Association with ICP0/VMW110 at early times of infection leads to an increased proportion of USP7-containing ND10. Colocalizes with ATXN1 in the nucleus. Colocalized with DAXX in speckled structures. Colocalized with PML and PTEN in promyelocytic leukemia protein (PML) nuclear bodies.	PTM: Isoform 1: Phosphorylated. Isoform 1 is phosphorylated at positions Ser-18 and Ser-963. Isoform 2: Not phosphorylated. {ECO:0000269|PubMed:17651432}.; PTM: Isoform 1: Polyneddylated. Isoform 2: Not Polyneddylated.; PTM: Isoform 1 and isoform 2: Not sumoylated.; PTM: Isoform 1 and isoform 2: Polyubiquitinated by herpesvirus 1 trans-acting transcriptional protein ICP0/VMW110; leading to its subsequent proteasomal degradation. Isoform 1: Ubiquitinated at Lys-869. {ECO:0000269|PubMed:16160161, ECO:0000269|PubMed:17651432}.	18.6842	18.7703	18.8809	18.834	18.8744	18.8843	18.821	18.8147	19.0404	18.9118	18.9614	18.9767	18.93	19.0585	18.9564	19.0023	0.269484	0.390285	0.0561982	0.0114685	0.0262851	0.18018	0.00888291	0.0193925	0.194431
Q93009	UBP7_HUMAN_S731_M1	1	1	R.AGFIQDTS#LILYEEVKPNLTER.I	sp|Q93009|UBP7_HUMAN-S731	UBP7_HUMAN	Ubiquitin carboxyl-terminal hydrolase 7 (EC 3.4.19.12) (Deubiquitinating enzyme 7) (Herpesvirus-associated ubiquitin-specific protease) (Ubiquitin thioesterase 7) (Ubiquitin-specific-processing protease 7)	USP7 HAUSP	ACT_SITE 223; /note="Nucleophile"; /evidence="ECO:0000269|PubMed:12507430, ECO:0000269|PubMed:25944111, ECO:0000305|PubMed:11923872, ECO:0000305|PubMed:15053880, ECO:0000305|PubMed:16964248, ECO:0000305|PubMed:18716620, ECO:0000305|PubMed:21745816, ECO:0000305|PubMed:22411829"; ACT_SITE 464; /note="Proton acceptor"; /evidence="ECO:0000305|PubMed:12507430"	SUBCELLULAR LOCATION: Nucleus {ECO:0000269|PubMed:21258371, ECO:0000269|PubMed:23973222, ECO:0000269|PubMed:25283148, ECO:0000269|PubMed:26678539}. Cytoplasm {ECO:0000269|PubMed:25283148}. Nucleus, PML body {ECO:0000269|PubMed:9034339}. Chromosome {ECO:0000269|PubMed:20601937}. Note=Present in a minority of ND10 nuclear bodies. Association with ICP0/VMW110 at early times of infection leads to an increased proportion of USP7-containing ND10. Colocalizes with ATXN1 in the nucleus. Colocalized with DAXX in speckled structures. Colocalized with PML and PTEN in promyelocytic leukemia protein (PML) nuclear bodies.	PTM: Isoform 1: Phosphorylated. Isoform 1 is phosphorylated at positions Ser-18 and Ser-963. Isoform 2: Not phosphorylated. {ECO:0000269|PubMed:17651432}.; PTM: Isoform 1: Polyneddylated. Isoform 2: Not Polyneddylated.; PTM: Isoform 1 and isoform 2: Not sumoylated.; PTM: Isoform 1 and isoform 2: Polyubiquitinated by herpesvirus 1 trans-acting transcriptional protein ICP0/VMW110; leading to its subsequent proteasomal degradation. Isoform 1: Ubiquitinated at Lys-869. {ECO:0000269|PubMed:16160161, ECO:0000269|PubMed:17651432}.	18.2762	18.2336	18.3864	18.2846	18.3829	18.3837	18.3761	18.3844	18.3475	18.463	18.2987	18.4268	18.4937	18.3949	18.4562	18.4326	0.0370382	0.0891113	0.0865648	0.122144	0.180647	0.0888037	0.00817421	0.0181639	0.149133
Q93009	UBP7_HUMAN_S963_M1	1	1	K.IIGVHQEDELLEC@LS#PATSR.T	sp|Q93009|UBP7_HUMAN-S963	UBP7_HUMAN	Ubiquitin carboxyl-terminal hydrolase 7 (EC 3.4.19.12) (Deubiquitinating enzyme 7) (Herpesvirus-associated ubiquitin-specific protease) (Ubiquitin thioesterase 7) (Ubiquitin-specific-processing protease 7)	USP7 HAUSP	ACT_SITE 223; /note="Nucleophile"; /evidence="ECO:0000269|PubMed:12507430, ECO:0000269|PubMed:25944111, ECO:0000305|PubMed:11923872, ECO:0000305|PubMed:15053880, ECO:0000305|PubMed:16964248, ECO:0000305|PubMed:18716620, ECO:0000305|PubMed:21745816, ECO:0000305|PubMed:22411829"; ACT_SITE 464; /note="Proton acceptor"; /evidence="ECO:0000305|PubMed:12507430"	SUBCELLULAR LOCATION: Nucleus {ECO:0000269|PubMed:21258371, ECO:0000269|PubMed:23973222, ECO:0000269|PubMed:25283148, ECO:0000269|PubMed:26678539}. Cytoplasm {ECO:0000269|PubMed:25283148}. Nucleus, PML body {ECO:0000269|PubMed:9034339}. Chromosome {ECO:0000269|PubMed:20601937}. Note=Present in a minority of ND10 nuclear bodies. Association with ICP0/VMW110 at early times of infection leads to an increased proportion of USP7-containing ND10. Colocalizes with ATXN1 in the nucleus. Colocalized with DAXX in speckled structures. Colocalized with PML and PTEN in promyelocytic leukemia protein (PML) nuclear bodies.	PTM: Isoform 1: Phosphorylated. Isoform 1 is phosphorylated at positions Ser-18 and Ser-963. Isoform 2: Not phosphorylated. {ECO:0000269|PubMed:17651432}.; PTM: Isoform 1: Polyneddylated. Isoform 2: Not Polyneddylated.; PTM: Isoform 1 and isoform 2: Not sumoylated.; PTM: Isoform 1 and isoform 2: Polyubiquitinated by herpesvirus 1 trans-acting transcriptional protein ICP0/VMW110; leading to its subsequent proteasomal degradation. Isoform 1: Ubiquitinated at Lys-869. {ECO:0000269|PubMed:16160161, ECO:0000269|PubMed:17651432}.	20.9285	20.9712	20.9887	20.9891	20.9268	20.9219	20.9683	20.9269	20.9842	21.0115	20.989	20.9492	21.1366	21.0993	21.0626	21.105	0.111502	0.201752	-0.0333938	0.490433	0.568969	0.014113	0.00073596	0.00287642	0.131523
Q93009	UBP7_HUMAN_T54_M1	1	2	R.ITQNPVINGNVALSDGHNT#AEEDM*EDDTSWR.S;R.ITQNPVINGNVALSDGHNT#AEEDMEDDTSWR.S	sp|Q93009|UBP7_HUMAN-T54	UBP7_HUMAN	Ubiquitin carboxyl-terminal hydrolase 7 (EC 3.4.19.12) (Deubiquitinating enzyme 7) (Herpesvirus-associated ubiquitin-specific protease) (Ubiquitin thioesterase 7) (Ubiquitin-specific-processing protease 7)	USP7 HAUSP	ACT_SITE 223; /note="Nucleophile"; /evidence="ECO:0000269|PubMed:12507430, ECO:0000269|PubMed:25944111, ECO:0000305|PubMed:11923872, ECO:0000305|PubMed:15053880, ECO:0000305|PubMed:16964248, ECO:0000305|PubMed:18716620, ECO:0000305|PubMed:21745816, ECO:0000305|PubMed:22411829"; ACT_SITE 464; /note="Proton acceptor"; /evidence="ECO:0000305|PubMed:12507430"	SUBCELLULAR LOCATION: Nucleus {ECO:0000269|PubMed:21258371, ECO:0000269|PubMed:23973222, ECO:0000269|PubMed:25283148, ECO:0000269|PubMed:26678539}. Cytoplasm {ECO:0000269|PubMed:25283148}. Nucleus, PML body {ECO:0000269|PubMed:9034339}. Chromosome {ECO:0000269|PubMed:20601937}. Note=Present in a minority of ND10 nuclear bodies. Association with ICP0/VMW110 at early times of infection leads to an increased proportion of USP7-containing ND10. Colocalizes with ATXN1 in the nucleus. Colocalized with DAXX in speckled structures. Colocalized with PML and PTEN in promyelocytic leukemia protein (PML) nuclear bodies.	PTM: Isoform 1: Phosphorylated. Isoform 1 is phosphorylated at positions Ser-18 and Ser-963. Isoform 2: Not phosphorylated. {ECO:0000269|PubMed:17651432}.; PTM: Isoform 1: Polyneddylated. Isoform 2: Not Polyneddylated.; PTM: Isoform 1 and isoform 2: Not sumoylated.; PTM: Isoform 1 and isoform 2: Polyubiquitinated by herpesvirus 1 trans-acting transcriptional protein ICP0/VMW110; leading to its subsequent proteasomal degradation. Isoform 1: Ubiquitinated at Lys-869. {ECO:0000269|PubMed:16160161, ECO:0000269|PubMed:17651432}.	19.4666	19.4354	19.4714	19.5195	19.3669	19.531	19.5405	19.4053	19.4884	19.4329	19.4748	19.4281	19.5399	19.4171	19.4727	19.5945	0.803789	0.862016	-0.0122694	0.483332	0.562072	-0.0171728	0.468584	0.539467	0.0328275
Q93009	UBP7_HUMAN_T54_M2	2	1	R.ITQNPVINGNVALS#DGHNT#AEEDMEDDTSWR.S	sp|Q93009|UBP7_HUMAN-S49;T54	UBP7_HUMAN	Ubiquitin carboxyl-terminal hydrolase 7 (EC 3.4.19.12) (Deubiquitinating enzyme 7) (Herpesvirus-associated ubiquitin-specific protease) (Ubiquitin thioesterase 7) (Ubiquitin-specific-processing protease 7)	USP7 HAUSP	ACT_SITE 223; /note="Nucleophile"; /evidence="ECO:0000269|PubMed:12507430, ECO:0000269|PubMed:25944111, ECO:0000305|PubMed:11923872, ECO:0000305|PubMed:15053880, ECO:0000305|PubMed:16964248, ECO:0000305|PubMed:18716620, ECO:0000305|PubMed:21745816, ECO:0000305|PubMed:22411829"; ACT_SITE 464; /note="Proton acceptor"; /evidence="ECO:0000305|PubMed:12507430"	SUBCELLULAR LOCATION: Nucleus {ECO:0000269|PubMed:21258371, ECO:0000269|PubMed:23973222, ECO:0000269|PubMed:25283148, ECO:0000269|PubMed:26678539}. Cytoplasm {ECO:0000269|PubMed:25283148}. Nucleus, PML body {ECO:0000269|PubMed:9034339}. Chromosome {ECO:0000269|PubMed:20601937}. Note=Present in a minority of ND10 nuclear bodies. Association with ICP0/VMW110 at early times of infection leads to an increased proportion of USP7-containing ND10. Colocalizes with ATXN1 in the nucleus. Colocalized with DAXX in speckled structures. Colocalized with PML and PTEN in promyelocytic leukemia protein (PML) nuclear bodies.	PTM: Isoform 1: Phosphorylated. Isoform 1 is phosphorylated at positions Ser-18 and Ser-963. Isoform 2: Not phosphorylated. {ECO:0000269|PubMed:17651432}.; PTM: Isoform 1: Polyneddylated. Isoform 2: Not Polyneddylated.; PTM: Isoform 1 and isoform 2: Not sumoylated.; PTM: Isoform 1 and isoform 2: Polyubiquitinated by herpesvirus 1 trans-acting transcriptional protein ICP0/VMW110; leading to its subsequent proteasomal degradation. Isoform 1: Ubiquitinated at Lys-869. {ECO:0000269|PubMed:16160161, ECO:0000269|PubMed:17651432}.	18.6842	18.7703	18.8809	18.834	18.8744	18.8843	18.821	18.8147	19.0404	18.9118	18.9614	18.9767	18.93	19.0585	18.9564	19.0023	0.269484	0.390285	0.0561982	0.0114685	0.0262851	0.18018	0.00888291	0.0193925	0.194431
Q93015	NAA80_HUMAN_S217_M1	1	1	R.RLPATLLNAFPTAPS#PRPPR.K	sp|Q93015|NAA80_HUMAN-S217	NAA80_HUMAN	N-alpha-acetyltransferase 80 (HsNAAA80) (EC 2.3.1.-) (N-acetyltransferase 6) (Protein fusion-2) (Protein fus-2)	NAA80 FUS2 NAT6		SUBCELLULAR LOCATION: Cytoplasm, cytosol {ECO:0000269|PubMed:10644992, ECO:0000269|PubMed:30028079}.		16.8935	16.7855	16.9047	16.6837	16.5098	16.7031	16.6942	16.8223	17.2593	16.8119	16.8023	16.883	16.7017	16.933	16.8463	16.9852	0.155327	0.258567	-0.134501	0.347698	0.428779	0.122266	0.561183	0.627314	0.0496976
Q93045	STMN2_HUMAN_S80_M1	1	1	K.DLS#LEEIQK.K	sp|Q93045|STMN2_HUMAN-S80	STMN2_HUMAN	Stathmin-2 (Superior cervical ganglion-10 protein) (Protein SCG10)	STMN2 SCG10 SCGN10		SUBCELLULAR LOCATION: Cytoplasm {ECO:0000250}. Cytoplasm, perinuclear region {ECO:0000250}. Cell projection, growth cone. Membrane {ECO:0000305}; Peripheral membrane protein {ECO:0000305}; Cytoplasmic side {ECO:0000305}. Cell projection, axon. Golgi apparatus. Endosome {ECO:0000250}. Cell projection, lamellipodium. Note=Associated with punctate structures in the perinuclear cytoplasm, axons, and growth cones of developing neurons. SCG10 exists in both soluble and membrane-bound forms. Colocalized with CIB1 in neurites of developing hippocampal primary neurons (By similarity). Colocalized with CIB1 in the cell body, neuritis and growth cones of neurons. Colocalized with CIB1 to the leading edge of lamellipodia. {ECO:0000250}.	PTM: Sumoylated. {ECO:0000269|PubMed:15561718}.; PTM: Phosphorylated mostly by MAPK8, but also by MAPK9 and MAPK10 in the developing brain cortex. {ECO:0000250}.; PTM: N-terminal palmitoylation promotes specific anchoring to the cytosolic leaflet of Golgi membranes and subsequent vesicular trafficking along dendrites and axons. Neuronal Stathmins are substrates for palmitoyltransferases ZDHHC3, ZDHHC7 and ZDHHC15. {ECO:0000269|PubMed:21471001}.	19.9527	19.8371	19.7644	19.4829	19.6479	19.8012	20.3697	20.2477	20.2552	20.3695	20.123	20.6008	20.4107	20.3997	19.9229	20.0049	0.245736	0.364039	0.257342	0.00664919	0.0171625	0.577794	0.0400042	0.0670089	0.425237
Q93050	VPP1_HUMAN_S151_M1	1	1	K.TQQFFDEMADPDLLEES#SSLLEPSEMGR.G	sp|Q93050|VPP1_HUMAN-S151	VPP1_HUMAN	V-type proton ATPase 116 kDa subunit a 1 (V-ATPase 116 kDa subunit a 1) (Clathrin-coated vesicle/synaptic vesicle proton pump 116 kDa subunit) (Vacuolar adenosine triphosphatase subunit Ac116) (Vacuolar proton pump subunit 1) (Vacuolar proton translocating ATPase 116 kDa subunit a isoform 1)	ATP6V0A1 ATP6N1 ATP6N1A VPP1		SUBCELLULAR LOCATION: Cytoplasmic vesicle, clathrin-coated vesicle membrane {ECO:0000250|UniProtKB:P25286}; Multi-pass membrane protein {ECO:0000255}. Cytoplasmic vesicle, secretory vesicle, synaptic vesicle membrane {ECO:0000250|UniProtKB:P25286}; Multi-pass membrane protein {ECO:0000255}. Melanosome {ECO:0000269|PubMed:12643545, ECO:0000269|PubMed:17081065}. Note=Identified by mass spectrometry in melanosome fractions from stage I to stage IV. {ECO:0000269|PubMed:12643545, ECO:0000269|PubMed:17081065}.		14.6127	14.3252	14.2468	14.0238	14.1118	14.3334	14.5904	14.1848	14.3307	14.5616	14.5672	14.8065	14.6532	14.547	14.3477	14.8067	0.986038	0.991063	0.00293928	0.140383	0.202374	0.264339	0.114422	0.162902	0.286505
Q93052	LPP_HUMAN_T316_M1	1	1	R.NDSDPT#YGQQGHPNTWK.R	sp|Q93052|LPP_HUMAN-T316	LPP_HUMAN	Lipoma-preferred partner (LIM domain-containing preferred translocation partner in lipoma)	LPP		SUBCELLULAR LOCATION: Nucleus. Cytoplasm. Cell junction. Cell membrane. Note=Found in the nucleus, in the cytoplasm and at cell adhesion sites. Shuttles between the cytoplasm and the nucleus. It has been found in sites of cell adhesion such as cell-to-cell contact and focal adhesion which are membrane attachment sites of cells to the extracellular matrix. Mainly nuclear when fused with HMGA2/HMGIC and KMT2A/MLL1.		16.3726	16.3053	16.394	16.5025	16.6774	16.5432	16.463	16.3882	16.8014	16.7589	16.8036	16.7433	16.539	16.7994	16.6448	16.6903	0.144708	0.245454	0.124324	0.000120929	0.00106461	0.38318	0.00667074	0.0154668	0.274761
Q93052	LPP_HUMAN_T333_M1	1	2	K.REPGYT#PPGAGNQNPPGMYPVTGPK.K;R.EPGYT#PPGAGNQNPPGMYPVTGPK.K	sp|Q93052|LPP_HUMAN-T333	LPP_HUMAN	Lipoma-preferred partner (LIM domain-containing preferred translocation partner in lipoma)	LPP		SUBCELLULAR LOCATION: Nucleus. Cytoplasm. Cell junction. Cell membrane. Note=Found in the nucleus, in the cytoplasm and at cell adhesion sites. Shuttles between the cytoplasm and the nucleus. It has been found in sites of cell adhesion such as cell-to-cell contact and focal adhesion which are membrane attachment sites of cells to the extracellular matrix. Mainly nuclear when fused with HMGA2/HMGIC and KMT2A/MLL1.		19.5195	19.3886	19.422	19.3676	19.3096	19.384	19.4792	19.4746	19.5252	19.463	19.5597	19.5839	19.6556	19.6722	19.5166	19.4958	0.819261	0.874128	-0.012567	0.0437551	0.0776903	0.108538	0.0301614	0.0529731	0.160592
Q93052	LPP_HUMAN_Y317_M1	1	1	R.NDSDPTY#GQQGHPNTWK.R	sp|Q93052|LPP_HUMAN-Y317	LPP_HUMAN	Lipoma-preferred partner (LIM domain-containing preferred translocation partner in lipoma)	LPP		SUBCELLULAR LOCATION: Nucleus. Cytoplasm. Cell junction. Cell membrane. Note=Found in the nucleus, in the cytoplasm and at cell adhesion sites. Shuttles between the cytoplasm and the nucleus. It has been found in sites of cell adhesion such as cell-to-cell contact and focal adhesion which are membrane attachment sites of cells to the extracellular matrix. Mainly nuclear when fused with HMGA2/HMGIC and KMT2A/MLL1.		20.2023	20.7316	20.6713	21.0081	19.4758	19.3886	19.6084	19.3444	19.8388	19.3727	19.2226	19.4481	19.8909	20.0122	19.7442	19.7098	0.000506927	0.00441518	-1.19903	0.00143135	0.00543053	-1.18277	0.00413796	0.0106222	-0.81403
Q93052	LPP_HUMAN_Y332_M1	1	1	K.REPGY#TPPGAGNQNPPGMYPVTGPK.K	sp|Q93052|LPP_HUMAN-Y332	LPP_HUMAN	Lipoma-preferred partner (LIM domain-containing preferred translocation partner in lipoma)	LPP		SUBCELLULAR LOCATION: Nucleus. Cytoplasm. Cell junction. Cell membrane. Note=Found in the nucleus, in the cytoplasm and at cell adhesion sites. Shuttles between the cytoplasm and the nucleus. It has been found in sites of cell adhesion such as cell-to-cell contact and focal adhesion which are membrane attachment sites of cells to the extracellular matrix. Mainly nuclear when fused with HMGA2/HMGIC and KMT2A/MLL1.		18.9838	18.8771	18.938	18.9518	18.8775	18.8721	18.9918	18.9431	19.0128	19.0376	19.0318	18.9844	19.1883	19.2064	19.0875	19.1466	0.664151	0.754934	-0.0165503	0.0208034	0.04238	0.0789428	0.000716957	0.00282241	0.219506
Q93073	SBP2L_HUMAN_S1065_M1	1	1	K.TLNGSEEDNVEQSGEEEAEAPEVLEPGMDS#EAWTADQQASPGQQK.S	sp|Q93073|SBP2L_HUMAN-S1065	SBP2L_HUMAN	Selenocysteine insertion sequence-binding protein 2-like (SECIS-binding protein 2-like)	SECISBP2L KIAA0256				16.8499	17.0634	17.1601	17.1397	17.1374	17.0658	17.0274	17.0835	17.1319	17.0045	17.1791	17.2334	17.1747	17.2578	17.0665	17.0004	0.746099	0.818235	0.0252646	0.367267	0.448535	0.083958	0.461396	0.532514	0.0715912
Q93073	SBP2L_HUMAN_S425_M1	1	1	K.VLDDLPENS#PINIVQTPIPITTSVPK.R	sp|Q93073|SBP2L_HUMAN-S425	SBP2L_HUMAN	Selenocysteine insertion sequence-binding protein 2-like (SECIS-binding protein 2-like)	SECISBP2L KIAA0256				16.8577	16.8785	16.9355	16.8838	17.1393	17.0851	17.0616	17.2366	17.4557	17.2826	17.3475	17.2974	17.2003	17.2994	17.2617	17.1939	0.00123733	0.00794363	0.241779	3.83973e-05	0.000552098	0.456961	2.50549e-05	0.000329261	0.349947
Q93073	SBP2L_HUMAN_S922_M1	1	1	K.QPS#LVATGSTTSATSAGK.S	sp|Q93073|SBP2L_HUMAN-S922	SBP2L_HUMAN	Selenocysteine insertion sequence-binding protein 2-like (SECIS-binding protein 2-like)	SECISBP2L KIAA0256				16.6433	16.5352	16.5638	16.7233	17.2537	16.9623	17.0358	17.1003	17.3034	17.2671	17.2546	17.2372	17.0377	17.4018	17.3169	17.1255	0.000756977	0.00568373	0.471634	6.58618e-06	0.000242087	0.649186	0.000671997	0.00269664	0.604086
Q93073	SBP2L_HUMAN_S934_M1	1	1	K.QPSLVATGSTTSATS#AGK.S	sp|Q93073|SBP2L_HUMAN-S934	SBP2L_HUMAN	Selenocysteine insertion sequence-binding protein 2-like (SECIS-binding protein 2-like)	SECISBP2L KIAA0256				16.6457	16.5548	16.5657	16.7231	16.7255	16.6179	16.79	16.5452	16.7989	16.8365	16.7621	16.7407	16.7283	16.9159	16.7621	16.916	0.507873	0.623837	0.0473312	0.010805	0.0251457	0.162225	0.0167003	0.0324292	0.208244
Q93073	SBP2L_HUMAN_T432_M1	1	1	K.VLDDLPENSPINIVQT#PIPITTSVPK.R	sp|Q93073|SBP2L_HUMAN-T432	SBP2L_HUMAN	Selenocysteine insertion sequence-binding protein 2-like (SECIS-binding protein 2-like)	SECISBP2L KIAA0256				17.1385	16.991	17.1669	17.2627	16.5078	16.6348	16.7037	16.4129	16.9122	16.641	16.5452	16.7755	16.6296	16.8554	16.5956	16.7129	0.000539069	0.00459688	-0.574938	0.00505502	0.0138939	-0.421298	0.00156076	0.00501988	-0.441365
Q93073	SBP2L_HUMAN_T914_M1	1	1	K.LPFDT#PPIGK.Q	sp|Q93073|SBP2L_HUMAN-T914	SBP2L_HUMAN	Selenocysteine insertion sequence-binding protein 2-like (SECIS-binding protein 2-like)	SECISBP2L KIAA0256				16.9416	16.9424	17.0524	16.966	17.2338	17.0511	17.0921	17.1144	17.2045	17.1859	17.1554	17.1612	16.9722	17.1194	17.1248	17.1113	0.0205588	0.0575587	0.147261	0.000410384	0.00231123	0.201139	0.0564535	0.0894541	0.106317
Q93073	SBP2L_HUMAN_S860_M2	2	1	R.NPSAASAISFC@S#VISEPIS#EVNEK.E	sp|Q93073|SBP2L_HUMAN-S860;S867	SBP2L_HUMAN	Selenocysteine insertion sequence-binding protein 2-like (SECIS-binding protein 2-like)	SECISBP2L KIAA0256				16.462	16.4322	16.6314	16.5072	17.0778	16.8688	16.7893	16.8116	16.9208	16.9686	17.1442	16.9661	16.7984	17.1307	16.7733	17.1291	0.00303862	0.0146291	0.378684	0.000301745	0.00188936	0.491736	0.0060985	0.0143902	0.449709
Q93073	SBP2L_HUMAN_S863_M2	2	1	R.NPSAASAISFC@SVIS#EPIS#EVNEK.E	sp|Q93073|SBP2L_HUMAN-S863;S867	SBP2L_HUMAN	Selenocysteine insertion sequence-binding protein 2-like (SECIS-binding protein 2-like)	SECISBP2L KIAA0256				17.2105	17.3148	17.4	17.3311	17.8366	17.6913	17.6264	17.6103	17.7221	17.6758	17.8738	17.7925	17.6535	17.8524	17.6432	17.8436	0.00112642	0.00744219	0.377041	0.000242295	0.00164258	0.451941	0.000795773	0.00304348	0.434053
Q93073	SBP2L_HUMAN_S867_M1	1	1	R.NPSAASAISFC@SVISEPIS#EVNEK.E	sp|Q93073|SBP2L_HUMAN-S867	SBP2L_HUMAN	Selenocysteine insertion sequence-binding protein 2-like (SECIS-binding protein 2-like)	SECISBP2L KIAA0256				16.3509	16.4311	16.5247	16.5201	16.82	16.7409	16.8171	16.8098	16.8469	16.8416	16.7361	16.7966	16.7814	16.8599	16.8238	16.7467	0.000291547	0.0031581	0.340247	0.000372669	0.0021716	0.348617	0.000364633	0.00175254	0.34625
Q93073	SBP2L_HUMAN_S867_M2	2	2	R.NPSAASAISFC@S#VISEPIS#EVNEK.E;R.NPSAASAISFC@SVIS#EPIS#EVNEK.E	sp|Q93073|SBP2L_HUMAN-S860;S867;sp|Q93073|SBP2L_HUMAN-S863;S867	SBP2L_HUMAN	Selenocysteine insertion sequence-binding protein 2-like (SECIS-binding protein 2-like)	SECISBP2L KIAA0256				17.8844	17.9389	18.0658	17.9773	18.5068	18.3372	18.2688	18.2655	18.3768	18.3646	18.5539	18.4377	18.2889	18.5372	18.2741	18.5304	0.00145963	0.00888466	0.377981	0.000191342	0.0014156	0.466657	0.0017288	0.00542224	0.441061
Q93073	SBP2L_HUMAN_S891_M1	1	1	R.NMVETSDGLEAS#ENEK.E	sp|Q93073|SBP2L_HUMAN-S891	SBP2L_HUMAN	Selenocysteine insertion sequence-binding protein 2-like (SECIS-binding protein 2-like)	SECISBP2L KIAA0256				18.7322	19.0145	18.9995	19.0049	19.2003	18.8752	18.9566	19.0085	19.1297	19.0177	19.0864	19.0693	18.9618	19.2012	19.1017	19.0585	0.485177	0.603162	0.0723945	0.105291	0.159481	0.138003	0.142182	0.196302	0.143052
Q93074	MED12_HUMAN_S1258_M1	1	1	K.GSGFTVTGGTEELPEEEGGGGS#GGRR.Q	sp|Q93074|MED12_HUMAN-S1258	MED12_HUMAN	Mediator of RNA polymerase II transcription subunit 12 (Activator-recruited cofactor 240 kDa component) (ARC240) (CAG repeat protein 45) (Mediator complex subunit 12) (OPA-containing protein) (Thyroid hormone receptor-associated protein complex 230 kDa component) (Trap230) (Trinucleotide repeat-containing gene 11 protein)	MED12 ARC240 CAGH45 HOPA KIAA0192 TNRC11 TRAP230		SUBCELLULAR LOCATION: Nucleus {ECO:0000305}.		16.1962	16.3256	16.1437	16.1676	16.4761	16.3713	16.2703	16.5776	16.6445	16.585	16.7223	16.4101	16.9937	16.9512	17.0525	17.0049	0.0322147	0.0801364	0.215559	0.00267036	0.00858665	0.382219	2.32235e-06	9.8467e-05	0.792334
Q93074	MED12_HUMAN_S635_M1	1	2	R.GDLAFGAPGPRPPS#PFDD.P;R.GDLAFGAPGPRPPS#PFDDPADDPEHK.E	sp|Q93074|MED12_HUMAN-S635	MED12_HUMAN	Mediator of RNA polymerase II transcription subunit 12 (Activator-recruited cofactor 240 kDa component) (ARC240) (CAG repeat protein 45) (Mediator complex subunit 12) (OPA-containing protein) (Thyroid hormone receptor-associated protein complex 230 kDa component) (Trap230) (Trinucleotide repeat-containing gene 11 protein)	MED12 ARC240 CAGH45 HOPA KIAA0192 TNRC11 TRAP230		SUBCELLULAR LOCATION: Nucleus {ECO:0000305}.		19.8743	19.8724	19.9797	19.9971	20.1334	20.0276	19.9668	19.9705	19.9675	20.0138	20.0628	19.9509	19.9234	19.9821	19.9054	19.978	0.117262	0.209447	0.0936767	0.155825	0.220767	0.0678655	0.686346	0.739717	0.0163658
Q93074	MED12_HUMAN_S698_M1	1	1	K.GS#PSPEKPDVEK.E	sp|Q93074|MED12_HUMAN-S698	MED12_HUMAN	Mediator of RNA polymerase II transcription subunit 12 (Activator-recruited cofactor 240 kDa component) (ARC240) (CAG repeat protein 45) (Mediator complex subunit 12) (OPA-containing protein) (Thyroid hormone receptor-associated protein complex 230 kDa component) (Trap230) (Trinucleotide repeat-containing gene 11 protein)	MED12 ARC240 CAGH45 HOPA KIAA0192 TNRC11 TRAP230		SUBCELLULAR LOCATION: Nucleus {ECO:0000305}.		20.6484	20.822	20.815	20.9093	21.0198	20.9049	20.8904	20.8225	20.8479	20.867	20.8824	20.7632	20.538	20.677	20.5646	20.7168	0.155507	0.258803	0.110715	0.520083	0.596603	0.0414224	0.045843	0.0751824	-0.174566
Q93075	TATD2_HUMAN_S420_M1	1	1	R.MSDYS#PNSTGSVQNTSR.D	sp|Q93075|TATD2_HUMAN-S420	TATD2_HUMAN	3'-5' RNA nuclease TATDN2 (EC 3.1.13.-) (TatD DNase domain containing 2)	TATDN2 KIAA0218		SUBCELLULAR LOCATION: Nucleus {ECO:0000305}.		15.8622	15.7148	15.7836	15.8061	15.9122	15.7009	15.8232	15.6726	15.8235	15.8276	15.8259	15.9796	15.7494	16.23	15.952	15.9392	0.827066	0.879746	-0.0144708	0.190414	0.26069	0.072491	0.140135	0.19385	0.175976
Q93075	TATD2_HUMAN_S51_M1	1	1	R.SGGPSS#PK.R	sp|Q93075|TATD2_HUMAN-S51	TATD2_HUMAN	3'-5' RNA nuclease TATDN2 (EC 3.1.13.-) (TatD DNase domain containing 2)	TATDN2 KIAA0218		SUBCELLULAR LOCATION: Nucleus {ECO:0000305}.		18.6729	18.6571	18.7089	18.8409	18.6686	18.5325	18.5722	18.6081	18.5659	18.5996	18.5202	18.5583	18.3763	18.5768	18.5719	18.3375	0.0494805	0.110437	-0.124616	0.0121167	0.0274762	-0.158977	0.0153236	0.0302377	-0.254362
Q93075	TATD2_HUMAN_S70_M1	1	1	R.RLS#WGSSR.R	sp|Q93075|TATD2_HUMAN-S70	TATD2_HUMAN	3'-5' RNA nuclease TATDN2 (EC 3.1.13.-) (TatD DNase domain containing 2)	TATDN2 KIAA0218		SUBCELLULAR LOCATION: Nucleus {ECO:0000305}.		16.8888	16.6018	16.5399	16.9167	16.6124	16.8909	16.7044	16.7372	17.2091	17.052	17.1751	16.8424	16.9876	16.9925	16.9322	16.7952	0.996004	0.997748	-0.000588996	0.0400702	0.0722795	0.332847	0.126534	0.177623	0.190069
Q93100	KPBB_HUMAN_S700_M1	1	1	K.RQS#STPSAPELGQQPDVNISEWK.D	sp|Q93100|KPBB_HUMAN-S700	KPBB_HUMAN	Phosphorylase b kinase regulatory subunit beta (Phosphorylase kinase subunit beta)	PHKB		SUBCELLULAR LOCATION: Cell membrane {ECO:0000305}; Lipid-anchor {ECO:0000305}; Cytoplasmic side {ECO:0000305}.	PTM: Ser-701 is probably phosphorylated by PKA.; PTM: Although the final Cys may be farnesylated, the terminal tripeptide is probably not removed, and the C-terminus is not methylated. {ECO:0000250|UniProtKB:P12798}.	18.0503	18.0439	18.1585	18.0238	17.5466	17.4613	17.3922	17.5291	17.1853	17.4352	17.3306	17.2429	17.1634	16.9951	16.9758	17.1433	1.51596e-05	0.000669168	-0.586792	1.71528e-05	0.000384601	-0.770589	2.31646e-06	9.84184e-05	-0.999699
Q93100	KPBB_HUMAN_S700_M2	2	3	K.RQS#S#TPSAPELGQQPDVNISEWK.D;K.RQS#ST#PSAPELGQQPDVNISEWK.D;K.RQS#STPS#APELGQQPDVNISEWK.D	sp|Q93100|KPBB_HUMAN-S700;S701;sp|Q93100|KPBB_HUMAN-S700;T702;sp|Q93100|KPBB_HUMAN-S700;S704	KPBB_HUMAN	Phosphorylase b kinase regulatory subunit beta (Phosphorylase kinase subunit beta)	PHKB		SUBCELLULAR LOCATION: Cell membrane {ECO:0000305}; Lipid-anchor {ECO:0000305}; Cytoplasmic side {ECO:0000305}.	PTM: Ser-701 is probably phosphorylated by PKA.; PTM: Although the final Cys may be farnesylated, the terminal tripeptide is probably not removed, and the C-terminus is not methylated. {ECO:0000250|UniProtKB:P12798}.	21.2635	21.2225	21.2449	21.2597	21.3649	21.3973	21.3107	21.3142	21.2991	21.3402	21.3722	21.2915	21.4308	21.414	21.3437	21.376	0.00491144	0.0204378	0.0991292	0.0098898	0.0234896	0.078076	0.000564739	0.00238433	0.143465
Q93100	KPBB_HUMAN_S701_M1	1	1	R.QSS#TPSAPELGQQPDVNISEWK.D	sp|Q93100|KPBB_HUMAN-S701	KPBB_HUMAN	Phosphorylase b kinase regulatory subunit beta (Phosphorylase kinase subunit beta)	PHKB		SUBCELLULAR LOCATION: Cell membrane {ECO:0000305}; Lipid-anchor {ECO:0000305}; Cytoplasmic side {ECO:0000305}.	PTM: Ser-701 is probably phosphorylated by PKA.; PTM: Although the final Cys may be farnesylated, the terminal tripeptide is probably not removed, and the C-terminus is not methylated. {ECO:0000250|UniProtKB:P12798}.	19.5213	19.575	19.6744	19.6434	19.7844	19.6736	19.6443	19.6143	19.7716	19.7398	19.745	19.791	19.7616	19.8975	19.8145	19.8097	0.185651	0.295218	0.0756141	0.00483255	0.0134395	0.158313	0.00275462	0.00775171	0.217277
Q93100	KPBB_HUMAN_S27_M1	1	1	R.SGS#VYEPLK.S	sp|Q93100|KPBB_HUMAN-S27	KPBB_HUMAN	Phosphorylase b kinase regulatory subunit beta (Phosphorylase kinase subunit beta)	PHKB		SUBCELLULAR LOCATION: Cell membrane {ECO:0000305}; Lipid-anchor {ECO:0000305}; Cytoplasmic side {ECO:0000305}.	PTM: Ser-701 is probably phosphorylated by PKA.; PTM: Although the final Cys may be farnesylated, the terminal tripeptide is probably not removed, and the C-terminus is not methylated. {ECO:0000250|UniProtKB:P12798}.	20.7709	20.867	20.9227	20.8293	20.3549	20.339	20.1383	20.2752	20.3777	20.2717	20.2145	20.4725	20.8169	20.7193	20.6771	20.5122	6.83073e-05	0.00139453	-0.570619	0.00022803	0.00157897	-0.513386	0.058148	0.0916683	-0.166109
Q93100	KPBB_HUMAN_S704_M1	1	1	R.QSSTPS#APELGQQPDVNISEWK.D	sp|Q93100|KPBB_HUMAN-S704	KPBB_HUMAN	Phosphorylase b kinase regulatory subunit beta (Phosphorylase kinase subunit beta)	PHKB		SUBCELLULAR LOCATION: Cell membrane {ECO:0000305}; Lipid-anchor {ECO:0000305}; Cytoplasmic side {ECO:0000305}.	PTM: Ser-701 is probably phosphorylated by PKA.; PTM: Although the final Cys may be farnesylated, the terminal tripeptide is probably not removed, and the C-terminus is not methylated. {ECO:0000250|UniProtKB:P12798}.	20.4646	20.5176	20.5997	20.5835	20.5838	20.5939	20.4999	20.4098	20.6891	20.5419	20.6898	20.6763	20.5341	20.7128	20.5304	20.6755	0.725691	0.802869	-0.0194873	0.0635582	0.105324	0.107958	0.251765	0.318912	0.0718784
Q93100	KPBB_HUMAN_S704_M2	2	2	K.RQS#STPS#APELGQQPDVNISEWK.D;K.RQSS#TPS#APELGQQPDVNISEWK.D	sp|Q93100|KPBB_HUMAN-S700;S704;sp|Q93100|KPBB_HUMAN-S701;S704	KPBB_HUMAN	Phosphorylase b kinase regulatory subunit beta (Phosphorylase kinase subunit beta)	PHKB		SUBCELLULAR LOCATION: Cell membrane {ECO:0000305}; Lipid-anchor {ECO:0000305}; Cytoplasmic side {ECO:0000305}.	PTM: Ser-701 is probably phosphorylated by PKA.; PTM: Although the final Cys may be farnesylated, the terminal tripeptide is probably not removed, and the C-terminus is not methylated. {ECO:0000250|UniProtKB:P12798}.	19.9606	19.9241	19.9347	19.937	20.0741	20.107	20.0172	20.0216	20.0297	20.0383	20.0943	20.0254	20.1254	20.1234	20.065	20.0985	0.00233578	0.0121756	0.115884	0.000909884	0.00395061	0.107809	5.17325e-05	0.000503525	0.163991
Q93100	KPBB_HUMAN_T702_M1	1	1	R.QSST#PSAPELGQQPDVNISEWK.D	sp|Q93100|KPBB_HUMAN-T702	KPBB_HUMAN	Phosphorylase b kinase regulatory subunit beta (Phosphorylase kinase subunit beta)	PHKB		SUBCELLULAR LOCATION: Cell membrane {ECO:0000305}; Lipid-anchor {ECO:0000305}; Cytoplasmic side {ECO:0000305}.	PTM: Ser-701 is probably phosphorylated by PKA.; PTM: Although the final Cys may be farnesylated, the terminal tripeptide is probably not removed, and the C-terminus is not methylated. {ECO:0000250|UniProtKB:P12798}.	19.6714	19.7097	19.8225	19.8733	19.9943	19.9662	19.7941	19.8287	19.9867	19.889	19.9753	20.0071	19.8809	20.0466	19.9464	19.8779	0.114002	0.205085	0.126601	0.011088	0.025645	0.195295	0.0337439	0.0582086	0.168732
Q93100	KPBB_HUMAN_S701_M2	2	2	K.RQS#S#TPSAPELGQQPDVNISEWK.D;K.RQSS#TPS#APELGQQPDVNISEWK.D	sp|Q93100|KPBB_HUMAN-S700;S701;sp|Q93100|KPBB_HUMAN-S701;S704	KPBB_HUMAN	Phosphorylase b kinase regulatory subunit beta (Phosphorylase kinase subunit beta)	PHKB		SUBCELLULAR LOCATION: Cell membrane {ECO:0000305}; Lipid-anchor {ECO:0000305}; Cytoplasmic side {ECO:0000305}.	PTM: Ser-701 is probably phosphorylated by PKA.; PTM: Although the final Cys may be farnesylated, the terminal tripeptide is probably not removed, and the C-terminus is not methylated. {ECO:0000250|UniProtKB:P12798}.	19.7981	19.759	19.7761	19.7855	19.9049	19.9377	19.8497	19.8534	19.8487	19.875	19.9176	19.8426	19.9644	19.9541	19.8895	19.9219	0.00337207	0.0157372	0.106737	0.00293945	0.00921543	0.0913044	0.000188995	0.00113259	0.152801
Q93100	KPBB_HUMAN_T702_M2	2	1	K.RQS#ST#PSAPELGQQPDVNISEWK.D	sp|Q93100|KPBB_HUMAN-S700;T702	KPBB_HUMAN	Phosphorylase b kinase regulatory subunit beta (Phosphorylase kinase subunit beta)	PHKB		SUBCELLULAR LOCATION: Cell membrane {ECO:0000305}; Lipid-anchor {ECO:0000305}; Cytoplasmic side {ECO:0000305}.	PTM: Ser-701 is probably phosphorylated by PKA.; PTM: Although the final Cys may be farnesylated, the terminal tripeptide is probably not removed, and the C-terminus is not methylated. {ECO:0000250|UniProtKB:P12798}.	19.6149	19.5729	19.5982	19.616	19.7132	19.7452	19.6595	19.6629	19.6417	19.6915	19.7176	19.6334	19.7825	19.7622	19.6885	19.721	0.00624599	0.0241267	0.0947272	0.0202263	0.041429	0.0705405	0.00103578	0.00369271	0.138051
Q969F1	TF3C6_HUMAN_S160_M1	1	1	K.S#LELEEEEIQMNDSSNLSC@EQEK.P	sp|Q969F1|TF3C6_HUMAN-S160	TF3C6_HUMAN	General transcription factor 3C polypeptide 6 (Transcription factor IIIC 35 kDa subunit) (TFIIIC 35 kDa subunit) (TFIIIC35) (Transcription factor IIIC subunit 6)	GTF3C6 C6orf51 CDA020 NPD020		SUBCELLULAR LOCATION: Nucleus {ECO:0000269|PubMed:17409385}.		17.576	17.5978	17.7812	17.7558	17.7743	17.7689	17.634	17.7389	17.8348	17.7909	17.8583	17.8115	17.8158	17.8485	17.7863	17.8091	0.440443	0.562061	0.0513078	0.0372209	0.0679529	0.14619	0.045107	0.0741899	0.13726
Q969F1	TF3C6_HUMAN_S173_M1	1	1	K.SLELEEEEIQMNDS#SNLSC@EQEK.P	sp|Q969F1|TF3C6_HUMAN-S173	TF3C6_HUMAN	General transcription factor 3C polypeptide 6 (Transcription factor IIIC 35 kDa subunit) (TFIIIC 35 kDa subunit) (TFIIIC35) (Transcription factor IIIC subunit 6)	GTF3C6 C6orf51 CDA020 NPD020		SUBCELLULAR LOCATION: Nucleus {ECO:0000269|PubMed:17409385}.		18.5076	18.5325	18.6224	18.5776	18.7744	18.7401	18.8084	18.7866	18.9121	18.8441	18.8828	18.9419	18.8949	18.96	18.8059	18.8032	0.000296014	0.00318398	0.217371	5.13433e-05	0.000645642	0.335221	0.000531157	0.00228797	0.305991
Q969F1	TF3C6_HUMAN_S174_M1	1	1	K.SLELEEEEIQMNDSS#NLSC@EQEK.P	sp|Q969F1|TF3C6_HUMAN-S174	TF3C6_HUMAN	General transcription factor 3C polypeptide 6 (Transcription factor IIIC 35 kDa subunit) (TFIIIC 35 kDa subunit) (TFIIIC35) (Transcription factor IIIC subunit 6)	GTF3C6 C6orf51 CDA020 NPD020		SUBCELLULAR LOCATION: Nucleus {ECO:0000269|PubMed:17409385}.		16.4927	16.5831	16.8223	16.8018	16.8975	16.9331	16.8765	16.7431	16.998	16.8925	17.069	17.0175	17.2428	17.2182	16.882	17.0887	0.0857938	0.166273	0.187568	0.011765	0.0268457	0.319293	0.00966971	0.0207758	0.432957
Q969F2	NKD2_HUMAN_S223_M1	1	1	R.RPS#TDPQPC@SER.G	sp|Q969F2|NKD2_HUMAN-S223	NKD2_HUMAN	Protein naked cuticle homolog 2 (Naked-2) (hNkd2)	NKD2		SUBCELLULAR LOCATION: Cell membrane {ECO:0000269|PubMed:15064403, ECO:0000269|PubMed:17553928}. Cytoplasm {ECO:0000269|PubMed:15064403, ECO:0000269|PubMed:17553928}. Cytoplasmic vesicle {ECO:0000269|PubMed:15064403, ECO:0000269|PubMed:17553928}.	PTM: Ubiquitinated, leading to rapid proteasomal degradation. Interaction with TGFA interferes with RNF25 binding and protects against ubiquitination mediated by RNF25. {ECO:0000269|PubMed:18757723}.	18.2306	18.0929	18.1148	18.2165	17.5623	17.9394	17.8868	17.8429	18.1753	17.9346	17.9894	18.1032	18.3104	18.2143	18.049	18.0856	0.00795235	0.0288377	-0.35583	0.130874	0.191167	-0.113083	0.987418	0.990231	0.00114253
Q969G3	SMCE1_HUMAN_S314_M1	1	2	K.EAAEQAERS#QSSIVPEEEQAANKGEEK.K;R.S#QSSIVPEEEQAANKGEEK.K	sp|Q969G3|SMCE1_HUMAN-S314	SMCE1_HUMAN	SWI/SNF-related matrix-associated actin-dependent regulator of chromatin subfamily E member 1 (BRG1-associated factor 57) (BAF57)	SMARCE1 BAF57		SUBCELLULAR LOCATION: Nucleus {ECO:0000255|PROSITE-ProRule:PRU00267, ECO:0000269|PubMed:12192000}.	PTM: Ubiquitinated by TRIP12, leading to its degradation by the proteasome. Ubiquitination is prevented upon interaction between TRIP12 and SMARCC1. {ECO:0000269|PubMed:20829358}.	17.3799	17.4545	17.5902	17.8271	18.6474	18.2692	18.597	18.6215	19.4391	19.2071	19.2177	19.113	19.3557	19.8631	19.3103	19.1378	0.000329071	0.00338617	0.970835	8.28479e-06	0.000271863	1.68127	5.61506e-05	0.000527942	1.8538
Q969G3	SMCE1_HUMAN_S353_M1	1	1	K.KDDENIPM*ETEETHLEETTES#QQNGEEGTSTPEDK.E	sp|Q969G3|SMCE1_HUMAN-S353	SMCE1_HUMAN	SWI/SNF-related matrix-associated actin-dependent regulator of chromatin subfamily E member 1 (BRG1-associated factor 57) (BAF57)	SMARCE1 BAF57		SUBCELLULAR LOCATION: Nucleus {ECO:0000255|PROSITE-ProRule:PRU00267, ECO:0000269|PubMed:12192000}.	PTM: Ubiquitinated by TRIP12, leading to its degradation by the proteasome. Ubiquitination is prevented upon interaction between TRIP12 and SMARCC1. {ECO:0000269|PubMed:20829358}.	15.1214	15.3734	15.569	15.71	17.0789	16.5972	16.801	16.6349	18.2402	17.999	17.7152	17.9363	18.1374	18.7065	18.2808	18.1999	0.000213181	0.00263371	1.33457	5.25523e-06	0.000216307	2.52921	3.86446e-06	0.000125729	2.8877
Q969G3	SMCE1_HUMAN_T342_M1	1	2	K.KDDENIPM*ET#EETHLEETTESQQNGEEGTSTPEDK.E;K.KDDENIPMET#EETHLEETTESQQNGEEGTSTPEDK.E	sp|Q969G3|SMCE1_HUMAN-T342	SMCE1_HUMAN	SWI/SNF-related matrix-associated actin-dependent regulator of chromatin subfamily E member 1 (BRG1-associated factor 57) (BAF57)	SMARCE1 BAF57		SUBCELLULAR LOCATION: Nucleus {ECO:0000255|PROSITE-ProRule:PRU00267, ECO:0000269|PubMed:12192000}.	PTM: Ubiquitinated by TRIP12, leading to its degradation by the proteasome. Ubiquitination is prevented upon interaction between TRIP12 and SMARCC1. {ECO:0000269|PubMed:20829358}.	17.9267	18.1291	18.2021	18.2955	19.2468	18.9189	19.0427	19.0681	20.3691	19.9905	19.9862	19.967	20.1938	20.7536	20.3246	20.3193	0.000105674	0.00176836	0.930739	4.47953e-06	0.00020359	1.93982	4.48105e-06	0.000134822	2.25944
Q969G3	SMCE1_HUMAN_T345_M1	1	1	K.KDDENIPMETEET#HLEETTESQQNGEEGTSTPEDK.E	sp|Q969G3|SMCE1_HUMAN-T345	SMCE1_HUMAN	SWI/SNF-related matrix-associated actin-dependent regulator of chromatin subfamily E member 1 (BRG1-associated factor 57) (BAF57)	SMARCE1 BAF57		SUBCELLULAR LOCATION: Nucleus {ECO:0000255|PROSITE-ProRule:PRU00267, ECO:0000269|PubMed:12192000}.	PTM: Ubiquitinated by TRIP12, leading to its degradation by the proteasome. Ubiquitination is prevented upon interaction between TRIP12 and SMARCC1. {ECO:0000269|PubMed:20829358}.	15.5734	15.5861	15.5631	15.7506	16.3683	16.1648	16.3489	16.3267	17.3547	17.1255	16.9508	17.1364	17.1405	17.5879	17.3822	17.1375	4.07563e-05	0.00106829	0.683817	3.47963e-06	0.000179879	1.52353	6.84133e-06	0.000165094	1.69372
Q969H4	CNKR1_HUMAN_S309_M2	2	1	R.S#PSLS#LAPLSPR.A	sp|Q969H4|CNKR1_HUMAN-S305;S309	CNKR1_HUMAN	Connector enhancer of kinase suppressor of ras 1 (Connector enhancer of KSR 1) (CNK homolog protein 1) (CNK1) (hCNK1) (Connector enhancer of KSR-like)	CNKSR1 CNK1		SUBCELLULAR LOCATION: Cytoplasm {ECO:0000250}. Membrane {ECO:0000250}; Peripheral membrane protein {ECO:0000250}.	PTM: Phosphorylated on tyrosine.	18.8787	19.0589	18.983	19.015	19.0757	19.1513	19.0484	19.0648	19.1829	19.115	19.1377	19.067	19.1132	19.0412	19.0991	19.1619	0.0638473	0.133348	0.101183	0.0203473	0.0416232	0.141764	0.0392912	0.0659906	0.119969
Q969H4	CNKR1_HUMAN_S314_M1	1	1	R.SPSLSLAPLS#PR.A	sp|Q969H4|CNKR1_HUMAN-S314	CNKR1_HUMAN	Connector enhancer of kinase suppressor of ras 1 (Connector enhancer of KSR 1) (CNK homolog protein 1) (CNK1) (hCNK1) (Connector enhancer of KSR-like)	CNKSR1 CNK1		SUBCELLULAR LOCATION: Cytoplasm {ECO:0000250}. Membrane {ECO:0000250}; Peripheral membrane protein {ECO:0000250}.	PTM: Phosphorylated on tyrosine.	19.7226	19.6732	19.7795	19.6896	19.0442	19.4733	19.1584	19.1436	18.9842	18.9238	19.0125	19.1415	19.1307	18.907	18.8063	18.972	0.00177447	0.0100981	-0.511344	9.81574e-06	0.000294913	-0.700726	4.17163e-05	0.000443393	-0.762255
Q969H4	CNKR1_HUMAN_S314_M2	2	1	R.S#PSLSLAPLS#PR.A	sp|Q969H4|CNKR1_HUMAN-S305;S314	CNKR1_HUMAN	Connector enhancer of kinase suppressor of ras 1 (Connector enhancer of KSR 1) (CNK homolog protein 1) (CNK1) (hCNK1) (Connector enhancer of KSR-like)	CNKSR1 CNK1		SUBCELLULAR LOCATION: Cytoplasm {ECO:0000250}. Membrane {ECO:0000250}; Peripheral membrane protein {ECO:0000250}.	PTM: Phosphorylated on tyrosine.	20.2011	20.3252	20.3003	20.3527	20.3684	20.4445	20.3777	20.3418	20.4608	20.4019	20.4114	20.4187	20.4395	20.4026	20.4378	20.4514	0.0672928	0.13872	0.088261	0.0111235	0.025689	0.12837	0.00727008	0.0165622	0.13799
Q969H4	CNKR1_HUMAN_S305_M2	2	2	R.S#PSLS#LAPLSPR.A;R.S#PSLSLAPLS#PR.A	sp|Q969H4|CNKR1_HUMAN-S305;S309;sp|Q969H4|CNKR1_HUMAN-S305;S314	CNKR1_HUMAN	Connector enhancer of kinase suppressor of ras 1 (Connector enhancer of KSR 1) (CNK homolog protein 1) (CNK1) (hCNK1) (Connector enhancer of KSR-like)	CNKSR1 CNK1		SUBCELLULAR LOCATION: Cytoplasm {ECO:0000250}. Membrane {ECO:0000250}; Peripheral membrane protein {ECO:0000250}.	PTM: Phosphorylated on tyrosine.	20.687	20.8271	20.7873	20.8348	20.8624	20.9378	20.8611	20.8389	20.9588	20.8976	20.9108	20.8955	20.9236	20.8764	20.9188	20.9461	0.0645699	0.134314	0.0909881	0.0120349	0.0273256	0.131622	0.0117121	0.0243132	0.132149
Q969H4	CNKR1_HUMAN_S565_M2	2	2	R.T#S#FGSLTDSSEEALEGMVR.G;R.TS#FGS#LTDSSEEALEGMVR.G	sp|Q969H4|CNKR1_HUMAN-T564;S565;sp|Q969H4|CNKR1_HUMAN-S565;S568	CNKR1_HUMAN	Connector enhancer of kinase suppressor of ras 1 (Connector enhancer of KSR 1) (CNK homolog protein 1) (CNK1) (hCNK1) (Connector enhancer of KSR-like)	CNKSR1 CNK1		SUBCELLULAR LOCATION: Cytoplasm {ECO:0000250}. Membrane {ECO:0000250}; Peripheral membrane protein {ECO:0000250}.	PTM: Phosphorylated on tyrosine.	17.9193	18.0265	18.0605	18.0367	18.2893	18.2287	18.3189	18.2068	18.6325	18.3902	18.4445	18.6141	18.7299	18.8613	18.7267	18.7088	0.000852477	0.00616558	0.250167	0.000296765	0.00186994	0.509556	4.02362e-06	0.000128191	0.74588
Q969H4	CNKR1_HUMAN_S568_M1	1	1	R.TSFGS#LTDSSEEALEGMVR.G	sp|Q969H4|CNKR1_HUMAN-S568	CNKR1_HUMAN	Connector enhancer of kinase suppressor of ras 1 (Connector enhancer of KSR 1) (CNK homolog protein 1) (CNK1) (hCNK1) (Connector enhancer of KSR-like)	CNKSR1 CNK1		SUBCELLULAR LOCATION: Cytoplasm {ECO:0000250}. Membrane {ECO:0000250}; Peripheral membrane protein {ECO:0000250}.	PTM: Phosphorylated on tyrosine.	18.3658	18.5337	18.616	18.6174	18.7477	18.758	18.8363	18.5782	18.9557	18.9194	18.7276	18.8829	18.9886	18.9157	18.8818	19.0021	0.0497288	0.110876	0.196819	0.00476813	0.0133138	0.338187	0.000752075	0.00292318	0.413823
Q969H4	CNKR1_HUMAN_S568_M2	2	2	R.T#SFGS#LTDSSEEALEGMVR.G;R.TS#FGS#LTDSSEEALEGMVR.G	sp|Q969H4|CNKR1_HUMAN-T564;S568;sp|Q969H4|CNKR1_HUMAN-S565;S568	CNKR1_HUMAN	Connector enhancer of kinase suppressor of ras 1 (Connector enhancer of KSR 1) (CNK homolog protein 1) (CNK1) (hCNK1) (Connector enhancer of KSR-like)	CNKSR1 CNK1		SUBCELLULAR LOCATION: Cytoplasm {ECO:0000250}. Membrane {ECO:0000250}; Peripheral membrane protein {ECO:0000250}.	PTM: Phosphorylated on tyrosine.	17.9193	18.0265	18.0605	18.0367	18.2893	18.2287	18.3189	18.2068	18.6325	18.3902	18.4445	18.6141	18.7299	18.8613	18.7267	18.7088	0.000852477	0.00616558	0.250167	0.000296765	0.00186994	0.509556	4.02362e-06	0.000128191	0.74588
Q969H4	CNKR1_HUMAN_S565_M1	1	1	R.TS#FGSLTDSSEEALEGMVR.G	sp|Q969H4|CNKR1_HUMAN-S565	CNKR1_HUMAN	Connector enhancer of kinase suppressor of ras 1 (Connector enhancer of KSR 1) (CNK homolog protein 1) (CNK1) (hCNK1) (Connector enhancer of KSR-like)	CNKSR1 CNK1		SUBCELLULAR LOCATION: Cytoplasm {ECO:0000250}. Membrane {ECO:0000250}; Peripheral membrane protein {ECO:0000250}.	PTM: Phosphorylated on tyrosine.	17.3723	17.5296	17.3886	17.4981	17.8384	17.7416	17.8486	17.6227	17.8557	17.8797	17.9091	17.9318	18.005	17.9726	17.9389	18.0265	0.0029578	0.0143364	0.315672	4.3878e-05	0.00059265	0.446906	1.71852e-05	0.000263297	0.538629
Q969H4	CNKR1_HUMAN_S300_M1	1	1	K.KIPIPETPPQTPPQVLDS#PHQR.S	sp|Q969H4|CNKR1_HUMAN-S300	CNKR1_HUMAN	Connector enhancer of kinase suppressor of ras 1 (Connector enhancer of KSR 1) (CNK homolog protein 1) (CNK1) (hCNK1) (Connector enhancer of KSR-like)	CNKSR1 CNK1		SUBCELLULAR LOCATION: Cytoplasm {ECO:0000250}. Membrane {ECO:0000250}; Peripheral membrane protein {ECO:0000250}.	PTM: Phosphorylated on tyrosine.	19.3123	19.3664	19.3224	19.3865	19.3442	19.231	19.433	19.3942	19.2176	19.2405	19.2401	19.1963	18.9562	18.9731	18.9802	18.9484	0.940268	0.960571	0.00369017	0.000973695	0.00414394	-0.123267	1.01614e-06	6.81492e-05	-0.382441
Q969H4	CNKR1_HUMAN_S300_M2	2	2	K.KIPIPET#PPQTPPQVLDS#PHQR.S;K.KIPIPETPPQT#PPQVLDS#PHQR.S	sp|Q969H4|CNKR1_HUMAN-T289;S300;sp|Q969H4|CNKR1_HUMAN-T293;S300	CNKR1_HUMAN	Connector enhancer of kinase suppressor of ras 1 (Connector enhancer of KSR 1) (CNK homolog protein 1) (CNK1) (hCNK1) (Connector enhancer of KSR-like)	CNKSR1 CNK1		SUBCELLULAR LOCATION: Cytoplasm {ECO:0000250}. Membrane {ECO:0000250}; Peripheral membrane protein {ECO:0000250}.	PTM: Phosphorylated on tyrosine.	19.9873	19.8619	19.9008	20.004	20.379	20.4934	20.4078	20.3707	20.3975	20.424	20.4021	20.3429	20.1491	20.2623	20.2007	20.2675	3.85009e-05	0.00103696	0.474237	2.17522e-05	0.000426295	0.453157	0.000701905	0.00278287	0.281437
Q969H4	CNKR1_HUMAN_S300_M3	3	1	K.KIPIPET#PPQT#PPQVLDS#PHQR.S	sp|Q969H4|CNKR1_HUMAN-T289;T293;S300	CNKR1_HUMAN	Connector enhancer of kinase suppressor of ras 1 (Connector enhancer of KSR 1) (CNK homolog protein 1) (CNK1) (hCNK1) (Connector enhancer of KSR-like)	CNKSR1 CNK1		SUBCELLULAR LOCATION: Cytoplasm {ECO:0000250}. Membrane {ECO:0000250}; Peripheral membrane protein {ECO:0000250}.	PTM: Phosphorylated on tyrosine.	15.2082	15.2111	15.3138	15.3122	15.3538	15.2464	15.2836	15.3592	15.4582	15.4009	15.3424	15.466	15.2744	15.4123	15.3733	15.2601	0.268863	0.389593	0.0494336	0.0094638	0.0226531	0.15554	0.199616	0.261923	0.0687236
Q969H4	CNKR1_HUMAN_S305_M1	1	1	R.S#PSLSLAPLSPR.A	sp|Q969H4|CNKR1_HUMAN-S305	CNKR1_HUMAN	Connector enhancer of kinase suppressor of ras 1 (Connector enhancer of KSR 1) (CNK homolog protein 1) (CNK1) (hCNK1) (Connector enhancer of KSR-like)	CNKSR1 CNK1		SUBCELLULAR LOCATION: Cytoplasm {ECO:0000250}. Membrane {ECO:0000250}; Peripheral membrane protein {ECO:0000250}.	PTM: Phosphorylated on tyrosine.	18.4401	18.2557	18.343	18.3593	18.2916	18.4198	18.4263	18.1975	18.1088	18.3207	18.3434	18.2277	18.3586	18.3642	18.2157	18.5207	0.821413	0.875764	-0.0157383	0.179374	0.248246	-0.0993604	0.840954	0.872804	0.0152699
Q969H4	CNKR1_HUMAN_T564_M1	1	1	R.T#SFGSLTDSSEEALEGMVR.G	sp|Q969H4|CNKR1_HUMAN-T564	CNKR1_HUMAN	Connector enhancer of kinase suppressor of ras 1 (Connector enhancer of KSR 1) (CNK homolog protein 1) (CNK1) (hCNK1) (Connector enhancer of KSR-like)	CNKSR1 CNK1		SUBCELLULAR LOCATION: Cytoplasm {ECO:0000250}. Membrane {ECO:0000250}; Peripheral membrane protein {ECO:0000250}.	PTM: Phosphorylated on tyrosine.	16.2958	16.4719	16.398	16.5224	16.6864	16.5135	16.6913	16.4925	16.6078	16.6791	16.7427	16.6838	16.8147	16.8368	16.6778	16.8042	0.0544068	0.118504	0.173945	0.00392053	0.0114678	0.256341	0.00102044	0.00365105	0.361358
Q969H4	CNKR1_HUMAN_T564_M2	2	2	R.T#S#FGSLTDSSEEALEGMVR.G;R.T#SFGS#LTDSSEEALEGMVR.G	sp|Q969H4|CNKR1_HUMAN-T564;S565;sp|Q969H4|CNKR1_HUMAN-T564;S568	CNKR1_HUMAN	Connector enhancer of kinase suppressor of ras 1 (Connector enhancer of KSR 1) (CNK homolog protein 1) (CNK1) (hCNK1) (Connector enhancer of KSR-like)	CNKSR1 CNK1		SUBCELLULAR LOCATION: Cytoplasm {ECO:0000250}. Membrane {ECO:0000250}; Peripheral membrane protein {ECO:0000250}.	PTM: Phosphorylated on tyrosine.	17.2356	17.3927	17.423	17.3279	17.6511	17.6017	17.6772	17.5012	17.8662	17.5862	17.6813	17.9226	18.0425	18.1345	18.0288	18.0821	0.00357959	0.0164186	0.262958	0.00325711	0.00996786	0.419282	5.06102e-06	0.000142352	0.727159
Q969H4	CNKR1_HUMAN_T289_M3	3	1	K.KIPIPET#PPQT#PPQVLDS#PHQR.S	sp|Q969H4|CNKR1_HUMAN-T289;T293;S300	CNKR1_HUMAN	Connector enhancer of kinase suppressor of ras 1 (Connector enhancer of KSR 1) (CNK homolog protein 1) (CNK1) (hCNK1) (Connector enhancer of KSR-like)	CNKSR1 CNK1		SUBCELLULAR LOCATION: Cytoplasm {ECO:0000250}. Membrane {ECO:0000250}; Peripheral membrane protein {ECO:0000250}.	PTM: Phosphorylated on tyrosine.	15.2082	15.2111	15.3138	15.3122	15.3538	15.2464	15.2836	15.3592	15.4582	15.4009	15.3424	15.466	15.2744	15.4123	15.3733	15.2601	0.268863	0.389593	0.0494336	0.0094638	0.0226531	0.15554	0.199616	0.261923	0.0687236
Q969H4	CNKR1_HUMAN_T293_M2	2	1	K.KIPIPETPPQT#PPQVLDS#PHQR.S	sp|Q969H4|CNKR1_HUMAN-T293;S300	CNKR1_HUMAN	Connector enhancer of kinase suppressor of ras 1 (Connector enhancer of KSR 1) (CNK homolog protein 1) (CNK1) (hCNK1) (Connector enhancer of KSR-like)	CNKSR1 CNK1		SUBCELLULAR LOCATION: Cytoplasm {ECO:0000250}. Membrane {ECO:0000250}; Peripheral membrane protein {ECO:0000250}.	PTM: Phosphorylated on tyrosine.	19.8173	19.6671	19.7232	19.8365	20.2616	20.3859	20.2889	20.2617	20.2787	20.3189	20.2893	20.2121	20.018	20.1361	20.065	20.1316	3.63304e-05	0.00100298	0.53847	3.01086e-05	0.00048707	0.513732	0.000548291	0.00233761	0.326633
Q969H4	CNKR1_HUMAN_S573_M1	1	1	R.TSFGSLTDSS#EEALEGMVR.G	sp|Q969H4|CNKR1_HUMAN-S573	CNKR1_HUMAN	Connector enhancer of kinase suppressor of ras 1 (Connector enhancer of KSR 1) (CNK homolog protein 1) (CNK1) (hCNK1) (Connector enhancer of KSR-like)	CNKSR1 CNK1		SUBCELLULAR LOCATION: Cytoplasm {ECO:0000250}. Membrane {ECO:0000250}; Peripheral membrane protein {ECO:0000250}.	PTM: Phosphorylated on tyrosine.	16.6488	16.6722	16.8966	16.821	16.9322	16.8846	16.8373	16.6879	17.0309	16.8456	16.9263	17.1572	16.9235	17.1952	16.9352	16.989	0.377398	0.501645	0.0758424	0.0427761	0.076273	0.230344	0.0275114	0.0490488	0.251069
Q969H4	CNKR1_HUMAN_T289_M2	2	1	K.KIPIPET#PPQTPPQVLDS#PHQR.S	sp|Q969H4|CNKR1_HUMAN-T289;S300	CNKR1_HUMAN	Connector enhancer of kinase suppressor of ras 1 (Connector enhancer of KSR 1) (CNK homolog protein 1) (CNK1) (hCNK1) (Connector enhancer of KSR-like)	CNKSR1 CNK1		SUBCELLULAR LOCATION: Cytoplasm {ECO:0000250}. Membrane {ECO:0000250}; Peripheral membrane protein {ECO:0000250}.	PTM: Phosphorylated on tyrosine.	16.8235	16.9301	16.7722	16.8065	16.6743	16.7027	16.7402	16.6031	16.7151	16.5998	16.6718	16.7941	16.5981	16.7067	16.7114	16.7803	0.0141329	0.0437697	-0.152991	0.0406987	0.0732121	-0.137868	0.0386211	0.0650525	-0.133938
Q969H4	CNKR1_HUMAN_T293_M3	3	1	K.KIPIPET#PPQT#PPQVLDS#PHQR.S	sp|Q969H4|CNKR1_HUMAN-T289;T293;S300	CNKR1_HUMAN	Connector enhancer of kinase suppressor of ras 1 (Connector enhancer of KSR 1) (CNK homolog protein 1) (CNK1) (hCNK1) (Connector enhancer of KSR-like)	CNKSR1 CNK1		SUBCELLULAR LOCATION: Cytoplasm {ECO:0000250}. Membrane {ECO:0000250}; Peripheral membrane protein {ECO:0000250}.	PTM: Phosphorylated on tyrosine.	15.2082	15.2111	15.3138	15.3122	15.3538	15.2464	15.2836	15.3592	15.4582	15.4009	15.3424	15.466	15.2744	15.4123	15.3733	15.2601	0.268863	0.389593	0.0494336	0.0094638	0.0226531	0.15554	0.199616	0.261923	0.0687236
Q969H6	POP5_HUMAN_S154_M1	1	1	R.SC@LLEEEEES#GEEAAEAME.-	sp|Q969H6|POP5_HUMAN-S154	POP5_HUMAN	Ribonuclease P/MRP protein subunit POP5 (hPop5)	POP5 AD-008 HSPC004 x0003		SUBCELLULAR LOCATION: Nucleus, nucleolus {ECO:0000269|PubMed:11413139}.		18.1701	18.2276	18.2187	18.1949	18.3029	18.3483	18.3335	18.2765	18.4733	18.3192	18.4963	18.4676	18.4438	18.5245	18.4282	18.5438	0.00156998	0.00930528	0.112477	0.00142598	0.0054152	0.236307	0.000108743	0.000790052	0.282276
Q969J3	BORC5_HUMAN_S75_M1	1	1	K.GLLSGQTS#PTNAK.L	sp|Q969J3|BORC5_HUMAN-S75	BORC5_HUMAN	BLOC-1-related complex subunit 5 (Loss of heterozygosity 12 chromosomal region 1) (Myristoylated lysosomal protein) (Myrlysin)	BORCS5 LOH12CR1		SUBCELLULAR LOCATION: Lysosome membrane {ECO:0000269|PubMed:25898167}; Lipid-anchor {ECO:0000269|PubMed:25898167}; Cytoplasmic side {ECO:0000269|PubMed:25898167}.	PTM: Myristoylation at Gly-2 mediates attachment to lysosome membranes. {ECO:0000269|PubMed:25898167}.	18.4911	18.331	18.3872	18.456	18.1551	18.3557	18.6437	18.7209	18.8433	18.7681	18.6376	18.6491	19.3525	19.2278	18.9751	18.7391	0.711732	0.792742	0.0525481	0.00231302	0.00770747	0.308197	0.00345725	0.00925782	0.657299
Q969J3	BORC5_HUMAN_T74_M1	1	1	K.GLLSGQT#SPTNAK.L	sp|Q969J3|BORC5_HUMAN-T74	BORC5_HUMAN	BLOC-1-related complex subunit 5 (Loss of heterozygosity 12 chromosomal region 1) (Myristoylated lysosomal protein) (Myrlysin)	BORCS5 LOH12CR1		SUBCELLULAR LOCATION: Lysosome membrane {ECO:0000269|PubMed:25898167}; Lipid-anchor {ECO:0000269|PubMed:25898167}; Cytoplasmic side {ECO:0000269|PubMed:25898167}.	PTM: Myristoylation at Gly-2 mediates attachment to lysosome membranes. {ECO:0000269|PubMed:25898167}.	18.4911	18.331	18.3872	18.456	18.1551	18.3557	18.6437	18.7209	18.8433	18.7681	18.6376	18.6491	19.3525	19.2278	18.9751	18.7391	0.711732	0.792742	0.0525481	0.00231302	0.00770747	0.308197	0.00345725	0.00925782	0.657299
Q969K3	RNF34_HUMAN_S218_M1	1	1	R.SGVPAQVQSEITS#ANTEDDDDDDDEDDDDEEENAEDRNPGLSK.E	sp|Q969K3|RNF34_HUMAN-S218	RNF34_HUMAN	E3 ubiquitin-protein ligase RNF34 (EC 2.3.2.27) (Caspase regulator CARP1) (Caspases-8 and -10-associated RING finger protein 1) (CARP-1) (FYVE-RING finger protein Momo) (Human RING finger homologous to inhibitor of apoptosis protein) (hRFI) (RING finger protein 34) (RING finger protein RIFF) (RING-type E3 ubiquitin transferase RNF34)	RNF34		SUBCELLULAR LOCATION: Cell membrane {ECO:0000269|PubMed:15069192}; Peripheral membrane protein {ECO:0000305}. Endomembrane system {ECO:0000250|UniProtKB:Q6AYH3}; Peripheral membrane protein {ECO:0000250|UniProtKB:Q6AYH3}. Nucleus {ECO:0000269|PubMed:22064484}. Nucleus speckle {ECO:0000269|PubMed:12118383}. Cytoplasm, cytosol {ECO:0000269|PubMed:15069192}.	PTM: Autoubiquitinated (in vitro). {ECO:0000250|UniProtKB:Q6AYH3}.; PTM: Proteolytically cleaved by caspases upon induction of apoptosis by TNF. {ECO:0000269|PubMed:12118383}.	16.4009	16.4843	16.5402	16.6155	16.6081	16.5082	16.4631	16.481	16.6433	16.6887	16.6838	16.5249	16.6346	16.5914	16.6908	16.6641	0.932858	0.955319	0.00488933	0.0793051	0.126237	0.124983	0.0356913	0.0609754	0.135011
Q969K3	RNF34_HUMAN_S254_M1	1	3	R.AS#LSDLSSLDDVEGM*SVR.Q;R.AS#LSDLSSLDDVEGMSVR.Q;R.VRAS#LSDLSSLDDVEGM*SVR.Q	sp|Q969K3|RNF34_HUMAN-S254	RNF34_HUMAN	E3 ubiquitin-protein ligase RNF34 (EC 2.3.2.27) (Caspase regulator CARP1) (Caspases-8 and -10-associated RING finger protein 1) (CARP-1) (FYVE-RING finger protein Momo) (Human RING finger homologous to inhibitor of apoptosis protein) (hRFI) (RING finger protein 34) (RING finger protein RIFF) (RING-type E3 ubiquitin transferase RNF34)	RNF34		SUBCELLULAR LOCATION: Cell membrane {ECO:0000269|PubMed:15069192}; Peripheral membrane protein {ECO:0000305}. Endomembrane system {ECO:0000250|UniProtKB:Q6AYH3}; Peripheral membrane protein {ECO:0000250|UniProtKB:Q6AYH3}. Nucleus {ECO:0000269|PubMed:22064484}. Nucleus speckle {ECO:0000269|PubMed:12118383}. Cytoplasm, cytosol {ECO:0000269|PubMed:15069192}.	PTM: Autoubiquitinated (in vitro). {ECO:0000250|UniProtKB:Q6AYH3}.; PTM: Proteolytically cleaved by caspases upon induction of apoptosis by TNF. {ECO:0000269|PubMed:12118383}.	19.0043	18.9908	19.0263	19.0678	19.1864	19.1559	19.1487	19.1216	19.1662	19.1964	19.2226	19.2247	19.2298	19.271	19.191	19.2658	0.000886779	0.00632566	0.130885	0.000165994	0.00129106	0.180159	0.000129913	0.000887039	0.217124
Q969K3	RNF34_HUMAN_T221_M1	1	1	R.SGVPAQVQSEITSANT#EDDDDDDDEDDDDEEENAEDRNPGLSK.E	sp|Q969K3|RNF34_HUMAN-T221	RNF34_HUMAN	E3 ubiquitin-protein ligase RNF34 (EC 2.3.2.27) (Caspase regulator CARP1) (Caspases-8 and -10-associated RING finger protein 1) (CARP-1) (FYVE-RING finger protein Momo) (Human RING finger homologous to inhibitor of apoptosis protein) (hRFI) (RING finger protein 34) (RING finger protein RIFF) (RING-type E3 ubiquitin transferase RNF34)	RNF34		SUBCELLULAR LOCATION: Cell membrane {ECO:0000269|PubMed:15069192}; Peripheral membrane protein {ECO:0000305}. Endomembrane system {ECO:0000250|UniProtKB:Q6AYH3}; Peripheral membrane protein {ECO:0000250|UniProtKB:Q6AYH3}. Nucleus {ECO:0000269|PubMed:22064484}. Nucleus speckle {ECO:0000269|PubMed:12118383}. Cytoplasm, cytosol {ECO:0000269|PubMed:15069192}.	PTM: Autoubiquitinated (in vitro). {ECO:0000250|UniProtKB:Q6AYH3}.; PTM: Proteolytically cleaved by caspases upon induction of apoptosis by TNF. {ECO:0000269|PubMed:12118383}.	18.7584	18.8667	18.9187	18.9749	18.9625	18.9474	18.9546	18.9131	18.9364	18.9125	18.8866	18.9036	18.8164	18.7999	18.8776	18.8068	0.220831	0.336813	0.0646672	0.547789	0.622375	0.0300661	0.311601	0.382416	-0.0545541
Q969K3	RNF34_HUMAN_S259_M1	1	1	R.ASLSDLS#SLDDVEGM*SVR.Q	sp|Q969K3|RNF34_HUMAN-S259	RNF34_HUMAN	E3 ubiquitin-protein ligase RNF34 (EC 2.3.2.27) (Caspase regulator CARP1) (Caspases-8 and -10-associated RING finger protein 1) (CARP-1) (FYVE-RING finger protein Momo) (Human RING finger homologous to inhibitor of apoptosis protein) (hRFI) (RING finger protein 34) (RING finger protein RIFF) (RING-type E3 ubiquitin transferase RNF34)	RNF34		SUBCELLULAR LOCATION: Cell membrane {ECO:0000269|PubMed:15069192}; Peripheral membrane protein {ECO:0000305}. Endomembrane system {ECO:0000250|UniProtKB:Q6AYH3}; Peripheral membrane protein {ECO:0000250|UniProtKB:Q6AYH3}. Nucleus {ECO:0000269|PubMed:22064484}. Nucleus speckle {ECO:0000269|PubMed:12118383}. Cytoplasm, cytosol {ECO:0000269|PubMed:15069192}.	PTM: Autoubiquitinated (in vitro). {ECO:0000250|UniProtKB:Q6AYH3}.; PTM: Proteolytically cleaved by caspases upon induction of apoptosis by TNF. {ECO:0000269|PubMed:12118383}.	16.9636	17.1132	17.1784	17.1732	17.1844	17.1943	17.1705	17.1572	17.2984	17.2723	17.3244	17.3259	17.5328	17.4389	17.3431	17.457	0.219809	0.335665	0.0694858	0.00860631	0.0210233	0.1981	0.00184648	0.00569868	0.335819
Q969R2	OSBP2_HUMAN_S284_M2	2	2	R.VMNT#HS#DDSGDDDEATTPADK.S;R.VMNTHS#DDS#GDDDEATTPADK.S	sp|Q969R2|OSBP2_HUMAN-T282;S284;sp|Q969R2|OSBP2_HUMAN-S284;S287	OSBP2_HUMAN	Oxysterol-binding protein 2 (ORP2) (Oxysterol-binding protein-related protein 4) (ORP-4) (OSBP-related protein 4)	OSBP2 KIAA1664 ORP4 OSBPL4		SUBCELLULAR LOCATION: Membrane {ECO:0000269|PubMed:11278871}; Peripheral membrane protein {ECO:0000269|PubMed:11278871}. Cytoplasmic vesicle, secretory vesicle, acrosome {ECO:0000250|UniProtKB:Q8CF21}. Note=Localizes to the equatorial segment of the acrosome. {ECO:0000250|UniProtKB:Q8CF21}.		17.6688	17.725	17.734	17.6655	17.7665	17.7293	17.6882	17.7135	17.6953	17.6598	17.6598	17.7023	17.7385	17.8007	17.7113	17.7023	0.327581	0.451721	0.0260248	0.407967	0.489099	-0.0189978	0.213591	0.277601	0.0398561
Q969R2	OSBP2_HUMAN_S287_M1	1	1	R.VMNTHSDDS#GDDDEATTPADK.S	sp|Q969R2|OSBP2_HUMAN-S287	OSBP2_HUMAN	Oxysterol-binding protein 2 (ORP2) (Oxysterol-binding protein-related protein 4) (ORP-4) (OSBP-related protein 4)	OSBP2 KIAA1664 ORP4 OSBPL4		SUBCELLULAR LOCATION: Membrane {ECO:0000269|PubMed:11278871}; Peripheral membrane protein {ECO:0000269|PubMed:11278871}. Cytoplasmic vesicle, secretory vesicle, acrosome {ECO:0000250|UniProtKB:Q8CF21}. Note=Localizes to the equatorial segment of the acrosome. {ECO:0000250|UniProtKB:Q8CF21}.		15.1834	15.1489	15.015	15.0686	15.3264	15.4562	15.2369	15.4348	15.3535	15.3648	15.4776	15.3641	15.2214	15.1918	15.2474	15.2072	0.00650343	0.0248541	0.2596	0.00101645	0.0042567	0.28601	0.0301023	0.0528899	0.112991
Q969R2	OSBP2_HUMAN_S287_M2	2	1	R.VMNTHS#DDS#GDDDEATTPADK.S	sp|Q969R2|OSBP2_HUMAN-S284;S287	OSBP2_HUMAN	Oxysterol-binding protein 2 (ORP2) (Oxysterol-binding protein-related protein 4) (ORP-4) (OSBP-related protein 4)	OSBP2 KIAA1664 ORP4 OSBPL4		SUBCELLULAR LOCATION: Membrane {ECO:0000269|PubMed:11278871}; Peripheral membrane protein {ECO:0000269|PubMed:11278871}. Cytoplasmic vesicle, secretory vesicle, acrosome {ECO:0000250|UniProtKB:Q8CF21}. Note=Localizes to the equatorial segment of the acrosome. {ECO:0000250|UniProtKB:Q8CF21}.		17.1298	17.1868	17.1829	17.0344	17.2144	17.2235	17.1508	17.1737	17.0987	17.0628	17.0268	17.0854	17.1826	17.1849	17.1894	17.1906	0.197252	0.30927	0.0571416	0.144794	0.207682	-0.0650675	0.183819	0.244169	0.0533803
Q969R2	OSBP2_HUMAN_S765_M1	1	1	K.VMHSSPS#SPSSDGK.Q	sp|Q969R2|OSBP2_HUMAN-S765	OSBP2_HUMAN	Oxysterol-binding protein 2 (ORP2) (Oxysterol-binding protein-related protein 4) (ORP-4) (OSBP-related protein 4)	OSBP2 KIAA1664 ORP4 OSBPL4		SUBCELLULAR LOCATION: Membrane {ECO:0000269|PubMed:11278871}; Peripheral membrane protein {ECO:0000269|PubMed:11278871}. Cytoplasmic vesicle, secretory vesicle, acrosome {ECO:0000250|UniProtKB:Q8CF21}. Note=Localizes to the equatorial segment of the acrosome. {ECO:0000250|UniProtKB:Q8CF21}.		16.6476	16.5853	16.7533	16.6607	16.8892	17.0285	16.9606	17.0724	17.4032	17.0487	17.1323	17.0482	17.1616	17.3601	17.1929	17.2098	0.000846418	0.0061378	0.325986	0.00157472	0.00580188	0.496363	5.34556e-05	0.000512238	0.56939
Q969R2	OSBP2_HUMAN_T282_M2	2	1	R.VMNT#HS#DDSGDDDEATTPADK.S	sp|Q969R2|OSBP2_HUMAN-T282;S284	OSBP2_HUMAN	Oxysterol-binding protein 2 (ORP2) (Oxysterol-binding protein-related protein 4) (ORP-4) (OSBP-related protein 4)	OSBP2 KIAA1664 ORP4 OSBPL4		SUBCELLULAR LOCATION: Membrane {ECO:0000269|PubMed:11278871}; Peripheral membrane protein {ECO:0000269|PubMed:11278871}. Cytoplasmic vesicle, secretory vesicle, acrosome {ECO:0000250|UniProtKB:Q8CF21}. Note=Localizes to the equatorial segment of the acrosome. {ECO:0000250|UniProtKB:Q8CF21}.		15.9661	16.0557	16.0773	16.1883	16.1076	15.9793	15.9984	16.0288	16.1292	16.0945	16.1778	16.1461	16.0797	16.2667	15.9726	15.9493	0.450487	0.571354	-0.0433437	0.231407	0.307201	0.0650491	0.957215	0.966565	-0.00478508
Q969R5	LMBL2_HUMAN_S688_M1	1	2	K.AS#SPELPVSVENIK.Q;K.AS#SPELPVSVENIKQETDD.-	sp|Q969R5|LMBL2_HUMAN-S688	LMBL2_HUMAN	Lethal(3)malignant brain tumor-like protein 2 (H-l(3)mbt-like protein 2) (L(3)mbt-like protein 2)	L3MBTL2		SUBCELLULAR LOCATION: Nucleus {ECO:0000305}.		20.0055	20.0316	20.019	20.0636	20.3086	20.2532	20.2138	20.193	20.1979	20.2136	20.3226	20.1745	20.3247	20.3708	20.3723	20.4601	0.000291139	0.00315695	0.212231	0.00135546	0.00522664	0.197211	2.74597e-05	0.000347016	0.352049
Q969R5	LMBL2_HUMAN_S689_M1	1	2	K.ASS#PELPVSVENIK.Q;K.ASS#PELPVSVENIKQETDD.-	sp|Q969R5|LMBL2_HUMAN-S689	LMBL2_HUMAN	Lethal(3)malignant brain tumor-like protein 2 (H-l(3)mbt-like protein 2) (L(3)mbt-like protein 2)	L3MBTL2		SUBCELLULAR LOCATION: Nucleus {ECO:0000305}.		20.1294	20.1766	20.1586	20.1927	20.4395	20.3851	20.3484	20.3214	20.3396	20.3373	20.4534	20.3229	20.4631	20.5106	20.4991	20.5949	0.000354204	0.00351998	0.209264	0.00096343	0.00411522	0.198982	2.78219e-05	0.000349429	0.352637
Q969R5	LMBL2_HUMAN_S73_M3	3	1	R.EAGELPTS#PLHLLS#PGT#PR.S	sp|Q969R5|LMBL2_HUMAN-S67;S73;T76	LMBL2_HUMAN	Lethal(3)malignant brain tumor-like protein 2 (H-l(3)mbt-like protein 2) (L(3)mbt-like protein 2)	L3MBTL2		SUBCELLULAR LOCATION: Nucleus {ECO:0000305}.		17.2038	17.2717	17.4698	17.3767	17.5718	17.4115	17.3511	17.3754	17.5233	17.5708	17.5103	17.6177	17.5565	17.6545	17.6441	17.5878	0.253151	0.372027	0.0969931	0.012071	0.027397	0.225065	0.00431838	0.0109777	0.280243
Q969R5	LMBL2_HUMAN_S83_M1	1	1	R.SLDGS#GSEPAVC@EMC@GIVGTR.E	sp|Q969R5|LMBL2_HUMAN-S83	LMBL2_HUMAN	Lethal(3)malignant brain tumor-like protein 2 (H-l(3)mbt-like protein 2) (L(3)mbt-like protein 2)	L3MBTL2		SUBCELLULAR LOCATION: Nucleus {ECO:0000305}.		17.6302	17.6413	17.6895	17.6785	17.7481	17.6798	17.8292	17.8632	17.9691	17.9424	17.9157	17.8353	17.8052	17.8758	17.7706	17.7776	0.0330986	0.0817533	0.120199	0.000213065	0.00151492	0.255763	0.00187522	0.00576775	0.147407
Q969R5	LMBL2_HUMAN_T76_M3	3	1	R.EAGELPTS#PLHLLS#PGT#PR.S	sp|Q969R5|LMBL2_HUMAN-S67;S73;T76	LMBL2_HUMAN	Lethal(3)malignant brain tumor-like protein 2 (H-l(3)mbt-like protein 2) (L(3)mbt-like protein 2)	L3MBTL2		SUBCELLULAR LOCATION: Nucleus {ECO:0000305}.		17.2038	17.2717	17.4698	17.3767	17.5718	17.4115	17.3511	17.3754	17.5233	17.5708	17.5103	17.6177	17.5565	17.6545	17.6441	17.5878	0.253151	0.372027	0.0969931	0.012071	0.027397	0.225065	0.00431838	0.0109777	0.280243
Q969R5	LMBL2_HUMAN_S67_M3	3	1	R.EAGELPTS#PLHLLS#PGT#PR.S	sp|Q969R5|LMBL2_HUMAN-S67;S73;T76	LMBL2_HUMAN	Lethal(3)malignant brain tumor-like protein 2 (H-l(3)mbt-like protein 2) (L(3)mbt-like protein 2)	L3MBTL2		SUBCELLULAR LOCATION: Nucleus {ECO:0000305}.		17.2038	17.2717	17.4698	17.3767	17.5718	17.4115	17.3511	17.3754	17.5233	17.5708	17.5103	17.6177	17.5565	17.6545	17.6441	17.5878	0.253151	0.372027	0.0969931	0.012071	0.027397	0.225065	0.00431838	0.0109777	0.280243
Q969R5	LMBL2_HUMAN_S119_M1	1	1	R.SYS#SNSK.K	sp|Q969R5|LMBL2_HUMAN-S119	LMBL2_HUMAN	Lethal(3)malignant brain tumor-like protein 2 (H-l(3)mbt-like protein 2) (L(3)mbt-like protein 2)	L3MBTL2		SUBCELLULAR LOCATION: Nucleus {ECO:0000305}.		16.5621	16.2866	16.2218	16.2851	15.8403	15.7064	16.0515	15.5178	15.5494	15.4609	15.7008	15.7736	15.0091	15.3676	15.0463	15.3324	0.00615303	0.0238657	-0.559934	0.000455459	0.00246773	-0.717748	7.56757e-05	0.000632123	-1.15009
Q969R5	LMBL2_HUMAN_S13_M1	1	1	R.SIEETPSS#EPMEEEEDDDLELFGGYDSFR.S	sp|Q969R5|LMBL2_HUMAN-S13	LMBL2_HUMAN	Lethal(3)malignant brain tumor-like protein 2 (H-l(3)mbt-like protein 2) (L(3)mbt-like protein 2)	L3MBTL2		SUBCELLULAR LOCATION: Nucleus {ECO:0000305}.		17.0041	17.064	17.1565	17.1826	17.2023	17.0823	17.0326	17.1338	17.2241	17.2515	17.2756	17.3718	17.244	17.3369	17.1972	17.1101	0.848818	0.895554	0.0109499	0.0141426	0.0310777	0.178983	0.103988	0.150262	0.120257
Q969R5	LMBL2_HUMAN_S67_M1	1	1	R.EAGELPTS#PLHLLSPGTPR.S	sp|Q969R5|LMBL2_HUMAN-S67	LMBL2_HUMAN	Lethal(3)malignant brain tumor-like protein 2 (H-l(3)mbt-like protein 2) (L(3)mbt-like protein 2)	L3MBTL2		SUBCELLULAR LOCATION: Nucleus {ECO:0000305}.		19.335	19.4125	19.5836	19.5652	19.6641	19.56	19.4666	19.4195	19.6197	19.6321	19.5549	19.6317	19.6226	19.6668	19.6533	19.6862	0.533336	0.646575	0.0534454	0.0748293	0.12038	0.135477	0.0249183	0.0451413	0.183121
Q969R5	LMBL2_HUMAN_S683_M1	1	1	K.EEHLDVAS#PDK.A	sp|Q969R5|LMBL2_HUMAN-S683	LMBL2_HUMAN	Lethal(3)malignant brain tumor-like protein 2 (H-l(3)mbt-like protein 2) (L(3)mbt-like protein 2)	L3MBTL2		SUBCELLULAR LOCATION: Nucleus {ECO:0000305}.		17.5513	17.574	17.8116	17.8915	17.8927	17.7344	17.6507	17.6076	17.7507	17.7194	17.7706	17.7123	17.5551	17.7965	17.4858	17.525	0.897216	0.931348	0.0142566	0.73013	0.784773	0.0311491	0.331396	0.402971	-0.116467
Q969R8	ITFG2_HUMAN_S220_M1	1	1	K.KDTGS#PPASEGPTDGSR.E	sp|Q969R8|ITFG2_HUMAN-S220	ITFG2_HUMAN	KICSTOR complex protein ITFG2 (Integrin-alpha FG-GAP repeat-containing protein 2)	ITFG2		SUBCELLULAR LOCATION: Lysosome membrane {ECO:0000269|PubMed:28199306}. Note=Localization to lysosomes is amino acid-independent. {ECO:0000269|PubMed:28199306}.		16.4223	16.2317	16.4013	16.3343	16.6051	16.6123	16.4952	16.534	16.4632	16.6539	16.5924	16.6119	16.5616	16.6376	16.5939	16.5793	0.00589099	0.0231819	0.214229	0.00778492	0.0194378	0.232977	0.00173172	0.00542863	0.245691
Q969S2	NEIL2_HUMAN_S68_M1	1	1	R.FDLDEEMGPPGSS#PTPEPPQK.E	sp|Q969S2|NEIL2_HUMAN-S68	NEIL2_HUMAN	Endonuclease 8-like 2 (EC 3.2.2.-) (EC 4.2.99.18) (DNA glycosylase/AP lyase Neil2) (DNA-(apurinic or apyrimidinic site) lyase Neil2) (Endonuclease VIII-like 2) (Nei homolog 2) (NEH2) (Nei-like protein 2)	NEIL2	ACT_SITE 2; /note="Schiff-base intermediate with DNA"; /evidence="ECO:0000305"; ACT_SITE 3; /note="Proton donor"; /evidence="ECO:0000305"; ACT_SITE 50; /note="Proton donor; for beta-elimination activity"; /evidence="ECO:0000305"; ACT_SITE 310; /note="Proton donor; for delta-elimination activity"; /evidence="ECO:0000305"	SUBCELLULAR LOCATION: Nucleus {ECO:0000269|PubMed:12097317}.		19.5756	19.6395	19.8036	19.7776	20.129	20.1423	20.2822	20.01	19.719	19.8101	19.8842	19.9516	20.0993	19.9136	19.7642	19.9684	0.00130756	0.00826339	0.441782	0.103365	0.157042	0.142144	0.0362121	0.0617411	0.237292
Q969S2	NEIL2_HUMAN_T70_M1	1	1	R.FDLDEEMGPPGSSPT#PEPPQK.E	sp|Q969S2|NEIL2_HUMAN-T70	NEIL2_HUMAN	Endonuclease 8-like 2 (EC 3.2.2.-) (EC 4.2.99.18) (DNA glycosylase/AP lyase Neil2) (DNA-(apurinic or apyrimidinic site) lyase Neil2) (Endonuclease VIII-like 2) (Nei homolog 2) (NEH2) (Nei-like protein 2)	NEIL2	ACT_SITE 2; /note="Schiff-base intermediate with DNA"; /evidence="ECO:0000305"; ACT_SITE 3; /note="Proton donor"; /evidence="ECO:0000305"; ACT_SITE 50; /note="Proton donor; for beta-elimination activity"; /evidence="ECO:0000305"; ACT_SITE 310; /note="Proton donor; for delta-elimination activity"; /evidence="ECO:0000305"	SUBCELLULAR LOCATION: Nucleus {ECO:0000269|PubMed:12097317}.		17.107	17.1341	17.2517	17.1867	17.2162	17.3483	17.3146	17.1257	17.4058	17.2396	17.2829	17.2792	17.4009	17.3874	17.2782	17.4988	0.221384	0.337464	0.0813468	0.0335468	0.06228	0.132026	0.00706294	0.0161897	0.221457
Q969S3	ZN622_HUMAN_S141_M1	1	2	K.AQPS#M*SPK.K;K.AQPS#MSPK.K	sp|Q969S3|ZN622_HUMAN-S141	ZN622_HUMAN	Cytoplasmic 60S subunit biogenesis factor ZNF622 (Zinc finger protein 622) (Zinc finger-like protein 9)	ZNF622 ZPR9		SUBCELLULAR LOCATION: Cytoplasm {ECO:0000269|PubMed:11802789}. Nucleus {ECO:0000269|PubMed:11802789}.	PTM: Phosphorylated by MELK. The phosphorylation may redirect the protein to the nucleus. {ECO:0000269|PubMed:11802789}.; PTM: Ubiquitinated by HECTD1, leading to its degradation. {ECO:0000269|PubMed:33711283}.	21.3781	21.5186	21.4956	21.5355	20.9248	20.8983	21.0447	20.9133	21.0681	20.8412	20.7621	20.9217	20.9249	21.0052	20.9581	20.8676	3.40219e-05	0.000973374	-0.536709	0.000226103	0.00157086	-0.583698	2.18964e-05	0.000302966	-0.542998
Q969S3	ZN622_HUMAN_S143_M1	1	3	K.AQPSM*S#PK.K;K.AQPSM*S#PKK.A;K.AQPSMS#PK.K	sp|Q969S3|ZN622_HUMAN-S143	ZN622_HUMAN	Cytoplasmic 60S subunit biogenesis factor ZNF622 (Zinc finger protein 622) (Zinc finger-like protein 9)	ZNF622 ZPR9		SUBCELLULAR LOCATION: Cytoplasm {ECO:0000269|PubMed:11802789}. Nucleus {ECO:0000269|PubMed:11802789}.	PTM: Phosphorylated by MELK. The phosphorylation may redirect the protein to the nucleus. {ECO:0000269|PubMed:11802789}.; PTM: Ubiquitinated by HECTD1, leading to its degradation. {ECO:0000269|PubMed:33711283}.	21.9058	21.9575	21.9816	22.0516	21.5934	21.5522	21.6117	21.5191	21.7373	21.6038	21.5936	21.6886	21.5768	21.7043	21.5391	21.4957	3.31594e-05	0.000962966	-0.405026	0.000446644	0.00243776	-0.318297	0.000339473	0.00167566	-0.395161
Q969S3	ZN622_HUMAN_S174_M1	1	1	R.GTHDRDPS#EKPPR.L	sp|Q969S3|ZN622_HUMAN-S174	ZN622_HUMAN	Cytoplasmic 60S subunit biogenesis factor ZNF622 (Zinc finger protein 622) (Zinc finger-like protein 9)	ZNF622 ZPR9		SUBCELLULAR LOCATION: Cytoplasm {ECO:0000269|PubMed:11802789}. Nucleus {ECO:0000269|PubMed:11802789}.	PTM: Phosphorylated by MELK. The phosphorylation may redirect the protein to the nucleus. {ECO:0000269|PubMed:11802789}.; PTM: Ubiquitinated by HECTD1, leading to its degradation. {ECO:0000269|PubMed:33711283}.	18.7543	18.7453	18.7901	18.5156	19.0642	19.2392	19.1893	19.3224	19.7339	19.608	19.7445	19.7498	19.9416	19.8782	19.7743	19.8452	0.000904748	0.00640348	0.50247	7.78865e-06	0.000264156	1.00773	3.5728e-06	0.000121991	1.15847
Q969S8	HDA10_HUMAN_S368_M1	1	1	K.SLQQQDVTAVPMS#PSSHSPEGRPPPLLPGGPVC@K.A	sp|Q969S8|HDA10_HUMAN-S368	HDA10_HUMAN	Polyamine deacetylase HDAC10 (EC 3.5.1.48) (EC 3.5.1.62) (Histone deacetylase 10) (HD10)	HDAC10	ACT_SITE 135; /note="Proton donor/acceptor"; /evidence="ECO:0000250|UniProtKB:F1QCV2"	SUBCELLULAR LOCATION: Cytoplasm {ECO:0000269|PubMed:11677242, ECO:0000269|PubMed:11726666, ECO:0000269|PubMed:11739383, ECO:0000269|PubMed:11861901, ECO:0000269|PubMed:23801752}. Nucleus {ECO:0000269|PubMed:11677242, ECO:0000269|PubMed:11726666, ECO:0000269|PubMed:11739383, ECO:0000269|PubMed:11861901}. Note=Excluded from nucleoli. {ECO:0000269|PubMed:11726666}.		16.6208	16.6043	16.6106	16.7706	17.198	17.3293	17.0899	17.1492	17.4872	17.32	17.4351	17.2864	17.244	17.3481	17.3878	17.2752	0.000160072	0.00221706	0.540062	2.22019e-05	0.000428646	0.730613	1.38474e-05	0.000233301	0.662236
Q969T4	UB2E3_HUMAN_S8_M1	1	3	R.QRS#DDESPSTSSGSSDADQR.D;R.QRS#DDESPSTSSGSSDADQRD.P;R.QRS#DDESPSTSSGSSDADQRDPAAPEPEEQEER.K	sp|Q969T4|UB2E3_HUMAN-S8	UB2E3_HUMAN	Ubiquitin-conjugating enzyme E2 E3 (EC 2.3.2.23) (E2 ubiquitin-conjugating enzyme E3) (UbcH9) (Ubiquitin carrier protein E3) (Ubiquitin-conjugating enzyme E2-23 kDa) (Ubiquitin-protein ligase E3)	UBE2E3 UBCE4 UBCH9	ACT_SITE 145; /note="Glycyl thioester intermediate"; /evidence="ECO:0000255|PROSITE-ProRule:PRU00388"	SUBCELLULAR LOCATION: Nucleus {ECO:0000269|PubMed:15545318}. Cytoplasm {ECO:0000269|PubMed:15545318}. Note=Shuttles between the nucleus and cytoplasm in a IPO11-dependent manner.		17.5712	17.6085	17.4349	17.6043	17.6574	17.6596	17.5743	17.5601	17.642	17.6232	17.6688	17.5943	17.5301	17.5164	17.657	17.6374	0.277684	0.399457	0.0580897	0.127313	0.186811	0.0773307	0.595966	0.65924	0.0304964
Q969U6	FBXW5_HUMAN_S284_M1	1	1	R.IFDLGS#DNEEVVAGPAPAHAK.E	sp|Q969U6|FBXW5_HUMAN-S284	FBXW5_HUMAN	F-box/WD repeat-containing protein 5 (F-box and WD-40 domain-containing protein 5)	FBXW5 FBW5 PP3971		SUBCELLULAR LOCATION: Cytoplasm {ECO:0000269|PubMed:21725316}.	PTM: Phosphorylated at Ser-151 by PLK4 during the G1/S transition, leading to inhibit its ability to ubiquitinate SASS6. {ECO:0000269|PubMed:21725316}.; PTM: Ubiquitinated and degraded by the APC/C complex during mitosis and G1 phase. {ECO:0000269|PubMed:21725316}.	17.9604	18.247	18.2935	18.3483	18.2648	18.2005	18.285	18.175	18.3729	18.2679	18.1075	18.2495	18.4723	18.3318	18.4145	18.302	0.839751	0.889255	0.0190698	0.72856	0.783415	0.0371882	0.127039	0.178197	0.16785
Q969U6	FBXW5_HUMAN_S275_M1	1	1	R.FDSPDLLLEAGDPATS#PC@R.I	sp|Q969U6|FBXW5_HUMAN-S275	FBXW5_HUMAN	F-box/WD repeat-containing protein 5 (F-box and WD-40 domain-containing protein 5)	FBXW5 FBW5 PP3971		SUBCELLULAR LOCATION: Cytoplasm {ECO:0000269|PubMed:21725316}.	PTM: Phosphorylated at Ser-151 by PLK4 during the G1/S transition, leading to inhibit its ability to ubiquitinate SASS6. {ECO:0000269|PubMed:21725316}.; PTM: Ubiquitinated and degraded by the APC/C complex during mitosis and G1 phase. {ECO:0000269|PubMed:21725316}.	18.1969	18.0988	18.2785	18.3458	18.3289	18.4938	18.4487	18.3311	18.7369	18.7228	18.4855	18.7055	18.8301	18.8354	18.8619	18.7968	0.0453578	0.103591	0.170624	0.00163158	0.00595186	0.43266	3.4631e-05	0.000398091	0.601074
Q969V6	MRTFA_HUMAN_S156_M1	1	1	R.VSEPLLSATSAS#PTQVVSQLPMGR.D	sp|Q969V6|MRTFA_HUMAN-S156	MRTFA_HUMAN	Myocardin-related transcription factor A (MRTF-A) (MKL/myocardin-like protein 1) (Megakaryoblastic leukemia 1 protein) (Megakaryocytic acute leukemia protein)	MRTFA KIAA1438 MAL MKL1		SUBCELLULAR LOCATION: Cytoplasm {ECO:0000269|PubMed:24440334}. Nucleus {ECO:0000269|PubMed:19350017, ECO:0000269|PubMed:24440334}. Note=Subcellular location is tightly regulated by actin both in cytoplasm and nucleus: high levels of G-actin in the nucleus observed during serum deprivation lead to low levels of nuclear MRTFA, while reduced levels of nuclear G-actin result in accumulation of MRTFA in the nucleus (By similarity). G-actin-binding in the cytoplasm inhibits nuclear import by masking the nuclear localization signal (NLS) (By similarity). In contrast, binding to nuclear globular actin (G-actin) promotes nuclear export to the cytoplasm (By similarity). Nuclear localization is regulated by MICAL2, which mediates depolymerization of nuclear actin, which decreases nuclear G-actin pool, thereby promoting retention of MRTFA in the nucleus and subsequent formation of an active complex with SRF (PubMed:24440334). Nuclear import is mediated by importins KPNA4 and KPNB1 (By similarity). {ECO:0000250|UniProtKB:Q8K4J6, ECO:0000269|PubMed:24440334}.	PTM: Phosphorylation at Ser-6 by Erk inhibits binding of globular actin (G-actin), unmasking the nuclear localization signal (NLS) and promoting nuclear import. {ECO:0000250|UniProtKB:Q8K4J6}.	19.6937	19.6758	19.7778	19.7833	19.7707	19.7825	19.7887	19.8077	20.0198	19.9575	19.9448	19.9149	19.9936	20.0341	19.9745	19.9984	0.107613	0.19643	0.0547595	0.000705233	0.00331973	0.226606	0.000123088	0.000857314	0.267504
Q969V6	MRTFA_HUMAN_S454_M2	2	1	K.FGSTGST#PPVS#PTPSER.S	sp|Q969V6|MRTFA_HUMAN-T450;S454	MRTFA_HUMAN	Myocardin-related transcription factor A (MRTF-A) (MKL/myocardin-like protein 1) (Megakaryoblastic leukemia 1 protein) (Megakaryocytic acute leukemia protein)	MRTFA KIAA1438 MAL MKL1		SUBCELLULAR LOCATION: Cytoplasm {ECO:0000269|PubMed:24440334}. Nucleus {ECO:0000269|PubMed:19350017, ECO:0000269|PubMed:24440334}. Note=Subcellular location is tightly regulated by actin both in cytoplasm and nucleus: high levels of G-actin in the nucleus observed during serum deprivation lead to low levels of nuclear MRTFA, while reduced levels of nuclear G-actin result in accumulation of MRTFA in the nucleus (By similarity). G-actin-binding in the cytoplasm inhibits nuclear import by masking the nuclear localization signal (NLS) (By similarity). In contrast, binding to nuclear globular actin (G-actin) promotes nuclear export to the cytoplasm (By similarity). Nuclear localization is regulated by MICAL2, which mediates depolymerization of nuclear actin, which decreases nuclear G-actin pool, thereby promoting retention of MRTFA in the nucleus and subsequent formation of an active complex with SRF (PubMed:24440334). Nuclear import is mediated by importins KPNA4 and KPNB1 (By similarity). {ECO:0000250|UniProtKB:Q8K4J6, ECO:0000269|PubMed:24440334}.	PTM: Phosphorylation at Ser-6 by Erk inhibits binding of globular actin (G-actin), unmasking the nuclear localization signal (NLS) and promoting nuclear import. {ECO:0000250|UniProtKB:Q8K4J6}.	18.5269	18.5235	18.5971	18.481	18.442	18.5052	18.555	18.6431	18.7426	18.658	18.6111	18.6187	18.6735	18.6804	18.5537	18.5792	0.934608	0.956488	0.0041724	0.0173625	0.0366617	0.125453	0.0679588	0.104655	0.0895855
Q969V6	MRTFA_HUMAN_S690_M2	2	1	K.NADSPGLSSGSPQQPS#SQPGS#PAPAPSAQMDLEHPLQPLFGTPTSLLK.K	sp|Q969V6|MRTFA_HUMAN-S690;S695	MRTFA_HUMAN	Myocardin-related transcription factor A (MRTF-A) (MKL/myocardin-like protein 1) (Megakaryoblastic leukemia 1 protein) (Megakaryocytic acute leukemia protein)	MRTFA KIAA1438 MAL MKL1		SUBCELLULAR LOCATION: Cytoplasm {ECO:0000269|PubMed:24440334}. Nucleus {ECO:0000269|PubMed:19350017, ECO:0000269|PubMed:24440334}. Note=Subcellular location is tightly regulated by actin both in cytoplasm and nucleus: high levels of G-actin in the nucleus observed during serum deprivation lead to low levels of nuclear MRTFA, while reduced levels of nuclear G-actin result in accumulation of MRTFA in the nucleus (By similarity). G-actin-binding in the cytoplasm inhibits nuclear import by masking the nuclear localization signal (NLS) (By similarity). In contrast, binding to nuclear globular actin (G-actin) promotes nuclear export to the cytoplasm (By similarity). Nuclear localization is regulated by MICAL2, which mediates depolymerization of nuclear actin, which decreases nuclear G-actin pool, thereby promoting retention of MRTFA in the nucleus and subsequent formation of an active complex with SRF (PubMed:24440334). Nuclear import is mediated by importins KPNA4 and KPNB1 (By similarity). {ECO:0000250|UniProtKB:Q8K4J6, ECO:0000269|PubMed:24440334}.	PTM: Phosphorylation at Ser-6 by Erk inhibits binding of globular actin (G-actin), unmasking the nuclear localization signal (NLS) and promoting nuclear import. {ECO:0000250|UniProtKB:Q8K4J6}.	15.9083	15.9958	16.0748	16.0075	16.3303	16.6237	16.3134	16.5605	16.9359	16.7608	16.7786	16.6666	16.6028	16.5218	16.6544	16.653	0.00176354	0.0100516	0.460355	1.98283e-05	0.000409799	0.788834	1.15646e-05	0.000214731	0.611362
Q969V6	MRTFA_HUMAN_S691_M2	2	1	K.NADSPGLSSGSPQQPSS#QPGS#PAPAPSAQMDLEHPLQPLFGTPTSLLK.K	sp|Q969V6|MRTFA_HUMAN-S691;S695	MRTFA_HUMAN	Myocardin-related transcription factor A (MRTF-A) (MKL/myocardin-like protein 1) (Megakaryoblastic leukemia 1 protein) (Megakaryocytic acute leukemia protein)	MRTFA KIAA1438 MAL MKL1		SUBCELLULAR LOCATION: Cytoplasm {ECO:0000269|PubMed:24440334}. Nucleus {ECO:0000269|PubMed:19350017, ECO:0000269|PubMed:24440334}. Note=Subcellular location is tightly regulated by actin both in cytoplasm and nucleus: high levels of G-actin in the nucleus observed during serum deprivation lead to low levels of nuclear MRTFA, while reduced levels of nuclear G-actin result in accumulation of MRTFA in the nucleus (By similarity). G-actin-binding in the cytoplasm inhibits nuclear import by masking the nuclear localization signal (NLS) (By similarity). In contrast, binding to nuclear globular actin (G-actin) promotes nuclear export to the cytoplasm (By similarity). Nuclear localization is regulated by MICAL2, which mediates depolymerization of nuclear actin, which decreases nuclear G-actin pool, thereby promoting retention of MRTFA in the nucleus and subsequent formation of an active complex with SRF (PubMed:24440334). Nuclear import is mediated by importins KPNA4 and KPNB1 (By similarity). {ECO:0000250|UniProtKB:Q8K4J6, ECO:0000269|PubMed:24440334}.	PTM: Phosphorylation at Ser-6 by Erk inhibits binding of globular actin (G-actin), unmasking the nuclear localization signal (NLS) and promoting nuclear import. {ECO:0000250|UniProtKB:Q8K4J6}.	15.9083	15.9958	16.0748	16.0075	16.3303	16.6237	16.3134	16.5605	16.9359	16.7608	16.7786	16.6666	16.6028	16.5218	16.6544	16.653	0.00176354	0.0100516	0.460355	1.98283e-05	0.000409799	0.788834	1.15646e-05	0.000214731	0.611362
Q969V6	MRTFA_HUMAN_S333_M1	1	1	R.QNS#TSLTGKPGALPANLDDMK.V	sp|Q969V6|MRTFA_HUMAN-S333	MRTFA_HUMAN	Myocardin-related transcription factor A (MRTF-A) (MKL/myocardin-like protein 1) (Megakaryoblastic leukemia 1 protein) (Megakaryocytic acute leukemia protein)	MRTFA KIAA1438 MAL MKL1		SUBCELLULAR LOCATION: Cytoplasm {ECO:0000269|PubMed:24440334}. Nucleus {ECO:0000269|PubMed:19350017, ECO:0000269|PubMed:24440334}. Note=Subcellular location is tightly regulated by actin both in cytoplasm and nucleus: high levels of G-actin in the nucleus observed during serum deprivation lead to low levels of nuclear MRTFA, while reduced levels of nuclear G-actin result in accumulation of MRTFA in the nucleus (By similarity). G-actin-binding in the cytoplasm inhibits nuclear import by masking the nuclear localization signal (NLS) (By similarity). In contrast, binding to nuclear globular actin (G-actin) promotes nuclear export to the cytoplasm (By similarity). Nuclear localization is regulated by MICAL2, which mediates depolymerization of nuclear actin, which decreases nuclear G-actin pool, thereby promoting retention of MRTFA in the nucleus and subsequent formation of an active complex with SRF (PubMed:24440334). Nuclear import is mediated by importins KPNA4 and KPNB1 (By similarity). {ECO:0000250|UniProtKB:Q8K4J6, ECO:0000269|PubMed:24440334}.	PTM: Phosphorylation at Ser-6 by Erk inhibits binding of globular actin (G-actin), unmasking the nuclear localization signal (NLS) and promoting nuclear import. {ECO:0000250|UniProtKB:Q8K4J6}.	19.1578	18.5107	18.4263	18.5614	19.2909	19.4478	19.5438	19.6284	19.8419	19.8129	19.7702	19.832	19.8141	20.0426	19.8877	19.7131	0.0042283	0.0184156	0.813645	0.000472648	0.00253031	1.15018	0.000563101	0.00237938	1.20029
Q969V6	MRTFA_HUMAN_T573_M1	1	1	R.AQQPAPAPAPLGT#PVK.Q	sp|Q969V6|MRTFA_HUMAN-T573	MRTFA_HUMAN	Myocardin-related transcription factor A (MRTF-A) (MKL/myocardin-like protein 1) (Megakaryoblastic leukemia 1 protein) (Megakaryocytic acute leukemia protein)	MRTFA KIAA1438 MAL MKL1		SUBCELLULAR LOCATION: Cytoplasm {ECO:0000269|PubMed:24440334}. Nucleus {ECO:0000269|PubMed:19350017, ECO:0000269|PubMed:24440334}. Note=Subcellular location is tightly regulated by actin both in cytoplasm and nucleus: high levels of G-actin in the nucleus observed during serum deprivation lead to low levels of nuclear MRTFA, while reduced levels of nuclear G-actin result in accumulation of MRTFA in the nucleus (By similarity). G-actin-binding in the cytoplasm inhibits nuclear import by masking the nuclear localization signal (NLS) (By similarity). In contrast, binding to nuclear globular actin (G-actin) promotes nuclear export to the cytoplasm (By similarity). Nuclear localization is regulated by MICAL2, which mediates depolymerization of nuclear actin, which decreases nuclear G-actin pool, thereby promoting retention of MRTFA in the nucleus and subsequent formation of an active complex with SRF (PubMed:24440334). Nuclear import is mediated by importins KPNA4 and KPNB1 (By similarity). {ECO:0000250|UniProtKB:Q8K4J6, ECO:0000269|PubMed:24440334}.	PTM: Phosphorylation at Ser-6 by Erk inhibits binding of globular actin (G-actin), unmasking the nuclear localization signal (NLS) and promoting nuclear import. {ECO:0000250|UniProtKB:Q8K4J6}.	17.6735	17.6024	17.6407	17.8928	17.821	17.7735	17.7945	17.7399	18.1115	17.9435	18.0327	17.9954	17.9171	18.1342	18.0183	17.8315	0.280198	0.402164	0.0799008	0.00510371	0.0139981	0.318432	0.0253017	0.0457323	0.272915
Q969V6	MRTFA_HUMAN_S6_M1	1	1	K.S#PAAFHEQR.R	sp|Q969V6|MRTFA_HUMAN-S6	MRTFA_HUMAN	Myocardin-related transcription factor A (MRTF-A) (MKL/myocardin-like protein 1) (Megakaryoblastic leukemia 1 protein) (Megakaryocytic acute leukemia protein)	MRTFA KIAA1438 MAL MKL1		SUBCELLULAR LOCATION: Cytoplasm {ECO:0000269|PubMed:24440334}. Nucleus {ECO:0000269|PubMed:19350017, ECO:0000269|PubMed:24440334}. Note=Subcellular location is tightly regulated by actin both in cytoplasm and nucleus: high levels of G-actin in the nucleus observed during serum deprivation lead to low levels of nuclear MRTFA, while reduced levels of nuclear G-actin result in accumulation of MRTFA in the nucleus (By similarity). G-actin-binding in the cytoplasm inhibits nuclear import by masking the nuclear localization signal (NLS) (By similarity). In contrast, binding to nuclear globular actin (G-actin) promotes nuclear export to the cytoplasm (By similarity). Nuclear localization is regulated by MICAL2, which mediates depolymerization of nuclear actin, which decreases nuclear G-actin pool, thereby promoting retention of MRTFA in the nucleus and subsequent formation of an active complex with SRF (PubMed:24440334). Nuclear import is mediated by importins KPNA4 and KPNB1 (By similarity). {ECO:0000250|UniProtKB:Q8K4J6, ECO:0000269|PubMed:24440334}.	PTM: Phosphorylation at Ser-6 by Erk inhibits binding of globular actin (G-actin), unmasking the nuclear localization signal (NLS) and promoting nuclear import. {ECO:0000250|UniProtKB:Q8K4J6}.	17.9112	17.5542	17.7579	17.637	17.82	17.8755	17.8709	17.9867	18.5797	18.2356	18.1095	18.2598	17.8775	18.3705	18.2763	18.2465	0.0882096	0.169731	0.173229	0.00373875	0.0110589	0.58108	0.0115829	0.024107	0.477629
Q969V6	MRTFA_HUMAN_S701_M1	1	1	K.NADSPGLSSGSPQQPSSQPGSPAPAPS#AQMDLEHPLQPLFGTPTSLLK.K	sp|Q969V6|MRTFA_HUMAN-S701	MRTFA_HUMAN	Myocardin-related transcription factor A (MRTF-A) (MKL/myocardin-like protein 1) (Megakaryoblastic leukemia 1 protein) (Megakaryocytic acute leukemia protein)	MRTFA KIAA1438 MAL MKL1		SUBCELLULAR LOCATION: Cytoplasm {ECO:0000269|PubMed:24440334}. Nucleus {ECO:0000269|PubMed:19350017, ECO:0000269|PubMed:24440334}. Note=Subcellular location is tightly regulated by actin both in cytoplasm and nucleus: high levels of G-actin in the nucleus observed during serum deprivation lead to low levels of nuclear MRTFA, while reduced levels of nuclear G-actin result in accumulation of MRTFA in the nucleus (By similarity). G-actin-binding in the cytoplasm inhibits nuclear import by masking the nuclear localization signal (NLS) (By similarity). In contrast, binding to nuclear globular actin (G-actin) promotes nuclear export to the cytoplasm (By similarity). Nuclear localization is regulated by MICAL2, which mediates depolymerization of nuclear actin, which decreases nuclear G-actin pool, thereby promoting retention of MRTFA in the nucleus and subsequent formation of an active complex with SRF (PubMed:24440334). Nuclear import is mediated by importins KPNA4 and KPNB1 (By similarity). {ECO:0000250|UniProtKB:Q8K4J6, ECO:0000269|PubMed:24440334}.	PTM: Phosphorylation at Ser-6 by Erk inhibits binding of globular actin (G-actin), unmasking the nuclear localization signal (NLS) and promoting nuclear import. {ECO:0000250|UniProtKB:Q8K4J6}.	15.7372	15.7304	15.6746	15.8086	15.8763	15.9474	15.945	15.9337	15.8993	15.9967	16.003	16.0062	15.9293	15.7354	15.7692	15.8017	0.00111042	0.00737107	0.18787	0.000724393	0.00338044	0.238572	0.20834	0.271745	0.071183
Q969V6	MRTFA_HUMAN_T334_M1	1	1	R.QNST#SLTGK.P	sp|Q969V6|MRTFA_HUMAN-T334	MRTFA_HUMAN	Myocardin-related transcription factor A (MRTF-A) (MKL/myocardin-like protein 1) (Megakaryoblastic leukemia 1 protein) (Megakaryocytic acute leukemia protein)	MRTFA KIAA1438 MAL MKL1		SUBCELLULAR LOCATION: Cytoplasm {ECO:0000269|PubMed:24440334}. Nucleus {ECO:0000269|PubMed:19350017, ECO:0000269|PubMed:24440334}. Note=Subcellular location is tightly regulated by actin both in cytoplasm and nucleus: high levels of G-actin in the nucleus observed during serum deprivation lead to low levels of nuclear MRTFA, while reduced levels of nuclear G-actin result in accumulation of MRTFA in the nucleus (By similarity). G-actin-binding in the cytoplasm inhibits nuclear import by masking the nuclear localization signal (NLS) (By similarity). In contrast, binding to nuclear globular actin (G-actin) promotes nuclear export to the cytoplasm (By similarity). Nuclear localization is regulated by MICAL2, which mediates depolymerization of nuclear actin, which decreases nuclear G-actin pool, thereby promoting retention of MRTFA in the nucleus and subsequent formation of an active complex with SRF (PubMed:24440334). Nuclear import is mediated by importins KPNA4 and KPNB1 (By similarity). {ECO:0000250|UniProtKB:Q8K4J6, ECO:0000269|PubMed:24440334}.	PTM: Phosphorylation at Ser-6 by Erk inhibits binding of globular actin (G-actin), unmasking the nuclear localization signal (NLS) and promoting nuclear import. {ECO:0000250|UniProtKB:Q8K4J6}.	17.293	17.1691	17.1728	17.1118	17.3644	17.3814	17.43	17.4421	17.8897	17.8158	17.6977	17.7679	17.5704	17.773	17.7075	17.7463	0.00215513	0.0115299	0.217807	3.5112e-05	0.000527468	0.606091	0.000127986	0.000878729	0.51261
Q969V6	MRTFA_HUMAN_S695_M2	2	2	K.NADSPGLSSGSPQQPS#SQPGS#PAPAPSAQMDLEHPLQPLFGTPTSLLK.K;K.NADSPGLSSGSPQQPSS#QPGS#PAPAPSAQMDLEHPLQPLFGTPTSLLK.K	sp|Q969V6|MRTFA_HUMAN-S690;S695;sp|Q969V6|MRTFA_HUMAN-S691;S695	MRTFA_HUMAN	Myocardin-related transcription factor A (MRTF-A) (MKL/myocardin-like protein 1) (Megakaryoblastic leukemia 1 protein) (Megakaryocytic acute leukemia protein)	MRTFA KIAA1438 MAL MKL1		SUBCELLULAR LOCATION: Cytoplasm {ECO:0000269|PubMed:24440334}. Nucleus {ECO:0000269|PubMed:19350017, ECO:0000269|PubMed:24440334}. Note=Subcellular location is tightly regulated by actin both in cytoplasm and nucleus: high levels of G-actin in the nucleus observed during serum deprivation lead to low levels of nuclear MRTFA, while reduced levels of nuclear G-actin result in accumulation of MRTFA in the nucleus (By similarity). G-actin-binding in the cytoplasm inhibits nuclear import by masking the nuclear localization signal (NLS) (By similarity). In contrast, binding to nuclear globular actin (G-actin) promotes nuclear export to the cytoplasm (By similarity). Nuclear localization is regulated by MICAL2, which mediates depolymerization of nuclear actin, which decreases nuclear G-actin pool, thereby promoting retention of MRTFA in the nucleus and subsequent formation of an active complex with SRF (PubMed:24440334). Nuclear import is mediated by importins KPNA4 and KPNB1 (By similarity). {ECO:0000250|UniProtKB:Q8K4J6, ECO:0000269|PubMed:24440334}.	PTM: Phosphorylation at Ser-6 by Erk inhibits binding of globular actin (G-actin), unmasking the nuclear localization signal (NLS) and promoting nuclear import. {ECO:0000250|UniProtKB:Q8K4J6}.	16.9083	16.9958	17.0748	17.0075	17.3303	17.6237	17.3134	17.5605	17.9359	17.7608	17.7786	17.6666	17.6028	17.5218	17.6544	17.653	0.00176354	0.0100516	0.460355	1.98283e-05	0.000409799	0.788834	1.15646e-05	0.000214731	0.611362
Q969V6	MRTFA_HUMAN_T450_M2	2	1	K.FGSTGST#PPVS#PTPSER.S	sp|Q969V6|MRTFA_HUMAN-T450;S454	MRTFA_HUMAN	Myocardin-related transcription factor A (MRTF-A) (MKL/myocardin-like protein 1) (Megakaryoblastic leukemia 1 protein) (Megakaryocytic acute leukemia protein)	MRTFA KIAA1438 MAL MKL1		SUBCELLULAR LOCATION: Cytoplasm {ECO:0000269|PubMed:24440334}. Nucleus {ECO:0000269|PubMed:19350017, ECO:0000269|PubMed:24440334}. Note=Subcellular location is tightly regulated by actin both in cytoplasm and nucleus: high levels of G-actin in the nucleus observed during serum deprivation lead to low levels of nuclear MRTFA, while reduced levels of nuclear G-actin result in accumulation of MRTFA in the nucleus (By similarity). G-actin-binding in the cytoplasm inhibits nuclear import by masking the nuclear localization signal (NLS) (By similarity). In contrast, binding to nuclear globular actin (G-actin) promotes nuclear export to the cytoplasm (By similarity). Nuclear localization is regulated by MICAL2, which mediates depolymerization of nuclear actin, which decreases nuclear G-actin pool, thereby promoting retention of MRTFA in the nucleus and subsequent formation of an active complex with SRF (PubMed:24440334). Nuclear import is mediated by importins KPNA4 and KPNB1 (By similarity). {ECO:0000250|UniProtKB:Q8K4J6, ECO:0000269|PubMed:24440334}.	PTM: Phosphorylation at Ser-6 by Erk inhibits binding of globular actin (G-actin), unmasking the nuclear localization signal (NLS) and promoting nuclear import. {ECO:0000250|UniProtKB:Q8K4J6}.	18.5269	18.5235	18.5971	18.481	18.442	18.5052	18.555	18.6431	18.7426	18.658	18.6111	18.6187	18.6735	18.6804	18.5537	18.5792	0.934608	0.956488	0.0041724	0.0173625	0.0366617	0.125453	0.0679588	0.104655	0.0895855
Q969W3	F104A_HUMAN_S21_M1	1	1	R.GADAGSSGGTGPTEGYS#PPAASTR.A	sp|Q969W3|F104A_HUMAN-S21	VCF1_HUMAN	Protein VCF1 (VCP nuclear cofactor family member 1)	VCF1 FAM104A				19.2969	19.3155	19.2503	19.1793	19.2323	19.2616	19.3797	19.2754	19.339	19.1753	19.3523	19.321	19.1835	19.3427	19.1464	19.2924	0.566351	0.674699	0.0267852	0.502605	0.580172	0.0363909	0.738707	0.786107	-0.0192117
Q969W3	F104A_HUMAN_T46_M1	1	1	R.RNT#TPSVPSLR.G	sp|Q969W3|F104A_HUMAN-T46	VCF1_HUMAN	Protein VCF1 (VCP nuclear cofactor family member 1)	VCF1 FAM104A				18.4169	18.3008	18.3798	18.5246	18.1682	18.1346	18.2179	18.1597	18.266	18.2608	18.3565	18.2964	18.3502	18.412	18.1783	18.1679	0.0031926	0.0151453	-0.235413	0.0751125	0.120769	-0.110576	0.146551	0.201434	-0.12842
Q969X1	LFG3_HUMAN_S81_M2	2	1	R.AVS#DS#FGPGEWDDRK.V	sp|Q969X1|LFG3_HUMAN-S81;S83	LFG3_HUMAN	Protein lifeguard 3 (Protein RECS1 homolog) (Transmembrane BAX inhibitor motif-containing protein 1)	TMBIM1 LFG3 RECS1 PP1201 PSEC0158		SUBCELLULAR LOCATION: Membrane {ECO:0000250}; Multi-pass membrane protein {ECO:0000250}. Lysosome membrane {ECO:0000269|PubMed:16607040}. Endosome membrane {ECO:0000269|PubMed:16607040}.		20.0001	19.9277	20.0261	20.0615	19.8787	19.9086	20.0764	20.0651	20.0584	19.9504	20.0052	20.0121	20.241	20.1876	20.0396	20.0084	0.725272	0.802579	-0.0216618	0.943469	0.956446	0.00265788	0.117419	0.166516	0.11527
Q969X1	LFG3_HUMAN_S83_M1	1	2	R.AVSDS#FGPGEWDDR.K;R.AVSDS#FGPGEWDDRK.V	sp|Q969X1|LFG3_HUMAN-S83	LFG3_HUMAN	Protein lifeguard 3 (Protein RECS1 homolog) (Transmembrane BAX inhibitor motif-containing protein 1)	TMBIM1 LFG3 RECS1 PP1201 PSEC0158		SUBCELLULAR LOCATION: Membrane {ECO:0000250}; Multi-pass membrane protein {ECO:0000250}. Lysosome membrane {ECO:0000269|PubMed:16607040}. Endosome membrane {ECO:0000269|PubMed:16607040}.		22.3643	22.2065	22.2401	22.2891	22.0208	22.2481	22.38	22.302	22.404	22.238	22.4186	22.3279	22.6214	22.4278	22.2956	22.2457	0.674608	0.76289	-0.0372569	0.228309	0.303779	0.0721346	0.224744	0.29013	0.122632
Q969X1	LFG3_HUMAN_S83_M2	2	1	R.AVS#DS#FGPGEWDDRK.V	sp|Q969X1|LFG3_HUMAN-S81;S83	LFG3_HUMAN	Protein lifeguard 3 (Protein RECS1 homolog) (Transmembrane BAX inhibitor motif-containing protein 1)	TMBIM1 LFG3 RECS1 PP1201 PSEC0158		SUBCELLULAR LOCATION: Membrane {ECO:0000250}; Multi-pass membrane protein {ECO:0000250}. Lysosome membrane {ECO:0000269|PubMed:16607040}. Endosome membrane {ECO:0000269|PubMed:16607040}.		20.0001	19.9277	20.0261	20.0615	19.8787	19.9086	20.0764	20.0651	20.0584	19.9504	20.0052	20.0121	20.241	20.1876	20.0396	20.0084	0.725272	0.802579	-0.0216618	0.943469	0.956446	0.00265788	0.117419	0.166516	0.11527
Q969X1	LFG3_HUMAN_S81_M1	1	2	R.AVS#DSFGPGEWDDR.K;R.AVS#DSFGPGEWDDRK.V	sp|Q969X1|LFG3_HUMAN-S81	LFG3_HUMAN	Protein lifeguard 3 (Protein RECS1 homolog) (Transmembrane BAX inhibitor motif-containing protein 1)	TMBIM1 LFG3 RECS1 PP1201 PSEC0158		SUBCELLULAR LOCATION: Membrane {ECO:0000250}; Multi-pass membrane protein {ECO:0000250}. Lysosome membrane {ECO:0000269|PubMed:16607040}. Endosome membrane {ECO:0000269|PubMed:16607040}.		21.0836	21.0042	21.1854	21.139	21.0037	21.074	21.1435	21.1044	21.5674	21.43	21.4607	21.5706	21.747	21.8021	21.6165	21.5893	0.673386	0.761952	-0.0216631	0.000271578	0.00176681	0.404143	9.82308e-05	0.000741932	0.585681
Q969Z0	FAKD4_HUMAN_S551_M1	1	1	R.DFVAPHLAQPTGS#QSPPPGSK.R	sp|Q969Z0|FAKD4_HUMAN-S551	FAKD4_HUMAN	FAST kinase domain-containing protein 4 (Cell cycle progression restoration protein 2) (Cell cycle progression protein 2) (Protein TBRG4) (Transforming growth factor beta regulator 4)	TBRG4 CPR2 FASTKD4 KIAA0948		SUBCELLULAR LOCATION: Mitochondrion matrix {ECO:0000269|PubMed:20869947, ECO:0000269|PubMed:28335001}.		18.8824	18.8707	19.0159	19.0654	18.8869	18.9166	18.7333	18.8203	19.0084	18.9451	18.9589	18.9401	18.9768	18.9893	18.9482	18.9387	0.108315	0.197349	-0.119323	0.932207	0.948066	0.00451794	0.928792	0.944122	0.00465182
Q969Z0	FAKD4_HUMAN_T549_M1	1	1	R.DFVAPHLAQPT#GSQSPPPGSK.R	sp|Q969Z0|FAKD4_HUMAN-T549	FAKD4_HUMAN	FAST kinase domain-containing protein 4 (Cell cycle progression restoration protein 2) (Cell cycle progression protein 2) (Protein TBRG4) (Transforming growth factor beta regulator 4)	TBRG4 CPR2 FASTKD4 KIAA0948		SUBCELLULAR LOCATION: Mitochondrion matrix {ECO:0000269|PubMed:20869947, ECO:0000269|PubMed:28335001}.		18.4084	18.4116	18.563	18.6366	18.3373	18.4305	18.1185	18.2452	18.5705	18.4183	18.5192	18.4595	18.471	18.4791	18.4213	18.411	0.0443115	0.101774	-0.222003	0.849689	0.882052	-0.0130426	0.356479	0.428554	-0.0593094
Q969Z4	TR19L_HUMAN_S383_M1	1	1	K.TITEAGPSWGDLPDS#PQPGLPPEQQALLGSGGSR.T	sp|Q969Z4|TR19L_HUMAN-S383	TR19L_HUMAN	Tumor necrosis factor receptor superfamily member 19L (Receptor expressed in lymphoid tissues)	RELT TNFRSF19L		SUBCELLULAR LOCATION: Cell membrane {ECO:0000269|PubMed:16389068}; Single-pass type I membrane protein {ECO:0000269|PubMed:16389068}. Cytoplasm {ECO:0000269|PubMed:16389068}. Cytoplasm, perinuclear region {ECO:0000269|PubMed:22052202}.	PTM: Phosphorylated in vitro by OXSR1 (PubMed:16389068). Phosphorylated by STK39 (PubMed:16530727). {ECO:0000269|PubMed:16389068, ECO:0000269|PubMed:16530727}.	18.0819	18.1143	18.2131	18.2989	18.39	18.3095	18.3717	18.3079	18.5166	18.5106	18.5262	18.4992	18.4553	18.6303	18.4769	18.5591	0.0203849	0.0571896	0.167728	0.000504266	0.00264275	0.336101	0.00143023	0.00469698	0.353343
Q96A00	PP14A_HUMAN_S128_M1	1	1	R.QPS#PSHDGSLSPLQDR.A	sp|Q96A00|PP14A_HUMAN-S128	PP14A_HUMAN	Protein phosphatase 1 regulatory subunit 14A (17 kDa PKC-potentiated inhibitory protein of PP1) (Protein kinase C-potentiated inhibitor protein of 17 kDa) (CPI-17)	PPP1R14A CPI17 PPP1INL		SUBCELLULAR LOCATION: Cytoplasm {ECO:0000250}.		18.7014	18.5109	18.6463	18.6001	18.5488	18.8293	18.872	18.8426	19.0242	18.9269	18.9497	19.0437	19.1408	19.3364	19.0126	19.1308	0.1129	0.203659	0.158529	0.000281309	0.00180543	0.371484	0.000455384	0.00205684	0.540505
Q96A19	C102A_HUMAN_S28_M1	1	1	K.GSLLTILGSPS#PER.M	sp|Q96A19|C102A_HUMAN-S28	C102A_HUMAN	Coiled-coil domain-containing protein 102A	CCDC102A				18.4652	18.3767	18.4576	18.553	18.4505	18.4894	18.5473	18.572	18.7044	18.6038	18.6745	18.655	18.6511	18.7995	18.6201	18.5643	0.29812	0.421165	0.0516651	0.00332555	0.0101265	0.196301	0.0194342	0.0367624	0.195621
Q96A22	CK052_HUMAN_Y103_M1	1	1	K.HVHLENATEY#ATLR.F	sp|Q96A22|CK052_HUMAN-Y103	CK052_HUMAN	Uncharacterized protein C11orf52	C11orf52				21.8262	22.1974	22.1557	22.1758	20.6334	20.7935	20.7932	20.9644	21.5478	21.0631	20.9392	21.0203	21.4562	21.3232	21.3237	21.1247	2.40272e-05	0.000819263	-1.29268	0.00115398	0.00466471	-0.94621	0.000416713	0.00192693	-0.781862
Q96A22	CK052_HUMAN_Y53_M1	1	1	K.GHETTGHTY#ER.V	sp|Q96A22|CK052_HUMAN-Y53	CK052_HUMAN	Uncharacterized protein C11orf52	C11orf52				16.6879	17.0782	16.8265	17.0576	15.5921	15.7997	16.0729	15.9434	16.6602	15.917	15.9558	15.754	16.1188	16.1596	15.8553	16.1592	0.000270569	0.00301825	-1.06051	0.00908743	0.0219348	-0.840805	0.000411975	0.00190978	-0.839327
Q96A22	CK052_HUMAN_Y78_M1	1	3	R.SPGLMSEDSNLHY#ADIQVC@SR.P;R.SPGLMSEDSNLHY#ADIQVC@SRPH.A;R.SPGLMSEDSNLHY#ADIQVC@SRPHAR.E	sp|Q96A22|CK052_HUMAN-Y78	CK052_HUMAN	Uncharacterized protein C11orf52	C11orf52				20.4483	20.7744	20.7768	20.7858	19.9341	19.966	19.8672	19.9404	20.2855	19.9916	19.9906	20.0445	20.1208	20.1269	20.2016	20.0677	0.00010428	0.00175799	-0.76941	0.00126422	0.00496961	-0.618287	0.000628342	0.00256918	-0.567073
Q96A32	MYL11_HUMAN_S15_M2	2	1	E.GGS#SS#VFSMFDQTQIQEFK.E	sp|Q96A32|MYL11_HUMAN-S15;S17	MYL11_HUMAN	Myosin regulatory light chain 11 (Fast skeletal myosin light chain 2) (MLC2B) (Myosin light chain 11) (Myosin regulatory light chain 2, skeletal muscle isoform)	MYL11 HSRLC MYLPF				17.6022	17.6152	17.6269	17.4266	17.6306	17.8086	17.668	17.7289	17.8463	17.673	17.7187	17.7145	17.7475	17.8512	17.8892	18.0611	0.0604584	0.128111	0.141286	0.0302302	0.0572695	0.17041	0.00740281	0.0167952	0.31954
Q96A32	MYL11_HUMAN_S16_M1	1	2	R.TVEGGSS#SVFSM*FDQTQIQEFK.E;R.TVEGGSS#SVFSMFDQTQIQEFK.E	sp|Q96A32|MYL11_HUMAN-S16	MYL11_HUMAN	Myosin regulatory light chain 11 (Fast skeletal myosin light chain 2) (MLC2B) (Myosin light chain 11) (Myosin regulatory light chain 2, skeletal muscle isoform)	MYL11 HSRLC MYLPF				22.6876	22.9247	22.5756	22.55	22.2282	22.3056	22.6164	22.3076	22.7491	23.1868	22.7586	22.6798	22.9125	22.38	22.7966	23.3298	0.0385444	0.0917449	-0.320039	0.311118	0.391677	0.15912	0.454935	0.526694	0.170259
Q96A32	MYL11_HUMAN_S16_M2	2	1	E.GGSS#S#VFSMFDQTQIQEFK.E	sp|Q96A32|MYL11_HUMAN-S16;S17	MYL11_HUMAN	Myosin regulatory light chain 11 (Fast skeletal myosin light chain 2) (MLC2B) (Myosin light chain 11) (Myosin regulatory light chain 2, skeletal muscle isoform)	MYL11 HSRLC MYLPF				17.6022	17.6152	17.6269	17.4266	17.6306	17.8086	17.668	17.7289	17.8463	17.673	17.7187	17.7145	17.7475	17.8512	17.8892	18.0611	0.0604584	0.128111	0.141286	0.0302302	0.0572695	0.17041	0.00740281	0.0167952	0.31954
Q96A32	MYL11_HUMAN_S15_M1	1	1	R.TVEGGS#SSVFSM*FDQTQIQEFK.E	sp|Q96A32|MYL11_HUMAN-S15	MYL11_HUMAN	Myosin regulatory light chain 11 (Fast skeletal myosin light chain 2) (MLC2B) (Myosin light chain 11) (Myosin regulatory light chain 2, skeletal muscle isoform)	MYL11 HSRLC MYLPF				19.4672	19.7232	19.2418	19.4209	19.1361	18.7656	19.4515	19.0488	19.3236	20.027	19.6504	19.4176	19.5905	19.2816	19.3985	19.956	0.0803588	0.158463	-0.362788	0.474754	0.554102	0.141407	0.618423	0.679352	0.0933815
Q96A32	MYL11_HUMAN_S17_M2	2	2	E.GGS#SS#VFSMFDQTQIQEFK.E;E.GGSS#S#VFSMFDQTQIQEFK.E	sp|Q96A32|MYL11_HUMAN-S15;S17;sp|Q96A32|MYL11_HUMAN-S16;S17	MYL11_HUMAN	Myosin regulatory light chain 11 (Fast skeletal myosin light chain 2) (MLC2B) (Myosin light chain 11) (Myosin regulatory light chain 2, skeletal muscle isoform)	MYL11 HSRLC MYLPF				18.6022	18.6152	18.6269	18.4266	18.6306	18.8086	18.668	18.7289	18.8463	18.673	18.7187	18.7145	18.7475	18.8512	18.8892	19.0611	0.0604584	0.128111	0.141286	0.0302302	0.0572695	0.17041	0.00740281	0.0167952	0.31954
Q96A32	MYL11_HUMAN_S20_M1	1	2	R.TVEGGSSSVFS#M*FDQTQIQEFK.E;R.TVEGGSSSVFS#MFDQTQIQEFK.E	sp|Q96A32|MYL11_HUMAN-S20	MYL11_HUMAN	Myosin regulatory light chain 11 (Fast skeletal myosin light chain 2) (MLC2B) (Myosin light chain 11) (Myosin regulatory light chain 2, skeletal muscle isoform)	MYL11 HSRLC MYLPF				20.2393	20.2446	20.1794	20.125	20.0221	20.5973	20.3824	20.0529	20.6246	20.5222	20.1938	20.3462	20.4118	20.1264	20.587	21.0234	0.652751	0.745628	0.066614	0.0644867	0.106558	0.224606	0.123527	0.173957	0.340116
Q96A32	MYL11_HUMAN_S17_M1	1	2	R.TVEGGSSS#VFSM*FDQTQIQEFK.E;R.TVEGGSSS#VFSMFDQTQIQEFK.E	sp|Q96A32|MYL11_HUMAN-S17	MYL11_HUMAN	Myosin regulatory light chain 11 (Fast skeletal myosin light chain 2) (MLC2B) (Myosin light chain 11) (Myosin regulatory light chain 2, skeletal muscle isoform)	MYL11 HSRLC MYLPF				21.0251	21.1692	21.0071	20.8511	20.6972	20.4399	20.8099	20.606	20.7576	21.5146	21.2443	20.8928	21.3425	20.7716	20.8061	21.6024	0.0102546	0.0346268	-0.374873	0.643934	0.710243	0.0892098	0.603641	0.666143	0.117524
Q96A47	ISL2_HUMAN_S157_M1	1	1	R.S#PGPLPGAR.G	sp|Q96A47|ISL2_HUMAN-S157	ISL2_HUMAN	Insulin gene enhancer protein ISL-2 (Islet-2)	ISL2		SUBCELLULAR LOCATION: Nucleus {ECO:0000255|PROSITE-ProRule:PRU00108}.		19.465	19.4269	19.3976	19.4544	19.5654	19.5788	19.5819	19.5251	19.5604	19.5416	19.5342	19.5079	19.48	19.5693	19.5542	19.5292	0.000714014	0.0054744	0.126843	0.00169855	0.00614019	0.100064	0.00766234	0.0172451	0.0972333
Q96A47	ISL2_HUMAN_S279_M1	1	1	K.TSLQGLTGTPLVAGS#PIR.H	sp|Q96A47|ISL2_HUMAN-S279	ISL2_HUMAN	Insulin gene enhancer protein ISL-2 (Islet-2)	ISL2		SUBCELLULAR LOCATION: Nucleus {ECO:0000255|PROSITE-ProRule:PRU00108}.		16.8673	16.9019	16.7411	16.8635	17.0533	16.9304	16.9432	17.0387	16.9734	16.9828	17.0742	17.0953	17.0147	17.0944	17.1012	16.9882	0.0205956	0.0576342	0.147963	0.00711784	0.0181201	0.187999	0.00384778	0.0100659	0.206175
Q96A49	SYAP1_HUMAN_S269_M1	1	2	K.TQEDEEEISTS#PGVSEFVSDAFDAC@NLNQEDLR.K;K.TQEDEEEISTS#PGVSEFVSDAFDAC@NLNQEDLRK.E	sp|Q96A49|SYAP1_HUMAN-S269	SYAP1_HUMAN	Synapse-associated protein 1 (BSD domain-containing signal transducer and Akt interactor protein) (BSTA)	SYAP1 PRO3113		SUBCELLULAR LOCATION: Cytoplasm, perinuclear region {ECO:0000250|UniProtKB:Q9D5V6}. Golgi apparatus {ECO:0000250|UniProtKB:Q9D5V6}. Perikaryon {ECO:0000250|UniProtKB:Q9D5V6}. Cell projection, axon {ECO:0000250|UniProtKB:Q9D5V6}. Cell projection, dendrite {ECO:0000250|UniProtKB:Q9D5V6}. Cell projection, growth cone {ECO:0000250|UniProtKB:Q9D5V6}. Presynaptic cell membrane {ECO:0000250|UniProtKB:Q9D5V6}. Postsynaptic cell membrane {ECO:0000250|UniProtKB:Q9D5V6}. Membrane {ECO:0000269|PubMed:23300339}. Note=Localizes to cholinergic neuromuscular junctions and in actin-rich growth cone regions (By similarity). Membrane-associated in a epidermal growth factor (EGF)-dependent manner (PubMed:23300339). {ECO:0000250|UniProtKB:Q9D5V6, ECO:0000269|PubMed:23300339}.	PTM: Phosphorylated. Phosphorylation increases in a mTORC2-mediated manner in response to epidermal growth factor (EGF) stimulation. {ECO:0000250|UniProtKB:Q9D5V6}.	21.5732	21.6263	21.5791	21.8197	21.419	21.4902	21.721	21.5054	21.8758	21.4966	21.4531	21.7233	21.4804	21.6437	21.4561	21.2123	0.232724	0.349797	-0.115674	0.917794	0.936557	-0.0123605	0.10651	0.153379	-0.201447
Q96A49	SYAP1_HUMAN_S273_M1	1	1	K.TQEDEEEISTSPGVS#EFVSDAFDAC@NLNQEDLR.K	sp|Q96A49|SYAP1_HUMAN-S273	SYAP1_HUMAN	Synapse-associated protein 1 (BSD domain-containing signal transducer and Akt interactor protein) (BSTA)	SYAP1 PRO3113		SUBCELLULAR LOCATION: Cytoplasm, perinuclear region {ECO:0000250|UniProtKB:Q9D5V6}. Golgi apparatus {ECO:0000250|UniProtKB:Q9D5V6}. Perikaryon {ECO:0000250|UniProtKB:Q9D5V6}. Cell projection, axon {ECO:0000250|UniProtKB:Q9D5V6}. Cell projection, dendrite {ECO:0000250|UniProtKB:Q9D5V6}. Cell projection, growth cone {ECO:0000250|UniProtKB:Q9D5V6}. Presynaptic cell membrane {ECO:0000250|UniProtKB:Q9D5V6}. Postsynaptic cell membrane {ECO:0000250|UniProtKB:Q9D5V6}. Membrane {ECO:0000269|PubMed:23300339}. Note=Localizes to cholinergic neuromuscular junctions and in actin-rich growth cone regions (By similarity). Membrane-associated in a epidermal growth factor (EGF)-dependent manner (PubMed:23300339). {ECO:0000250|UniProtKB:Q9D5V6, ECO:0000269|PubMed:23300339}.	PTM: Phosphorylated. Phosphorylation increases in a mTORC2-mediated manner in response to epidermal growth factor (EGF) stimulation. {ECO:0000250|UniProtKB:Q9D5V6}.	17.3196	17.4889	17.5854	17.8343	17.3485	17.4156	17.4856	17.3121	17.75	17.5053	17.2426	17.6481	17.5317	17.5698	17.5621	17.2468	0.194674	0.30618	-0.166569	0.898185	0.920781	-0.0205341	0.570707	0.636125	-0.0794177
Q96A49	SYAP1_HUMAN_S313_M1	1	1	K.KQEETAVLEEDS#ADWEK.E	sp|Q96A49|SYAP1_HUMAN-S313	SYAP1_HUMAN	Synapse-associated protein 1 (BSD domain-containing signal transducer and Akt interactor protein) (BSTA)	SYAP1 PRO3113		SUBCELLULAR LOCATION: Cytoplasm, perinuclear region {ECO:0000250|UniProtKB:Q9D5V6}. Golgi apparatus {ECO:0000250|UniProtKB:Q9D5V6}. Perikaryon {ECO:0000250|UniProtKB:Q9D5V6}. Cell projection, axon {ECO:0000250|UniProtKB:Q9D5V6}. Cell projection, dendrite {ECO:0000250|UniProtKB:Q9D5V6}. Cell projection, growth cone {ECO:0000250|UniProtKB:Q9D5V6}. Presynaptic cell membrane {ECO:0000250|UniProtKB:Q9D5V6}. Postsynaptic cell membrane {ECO:0000250|UniProtKB:Q9D5V6}. Membrane {ECO:0000269|PubMed:23300339}. Note=Localizes to cholinergic neuromuscular junctions and in actin-rich growth cone regions (By similarity). Membrane-associated in a epidermal growth factor (EGF)-dependent manner (PubMed:23300339). {ECO:0000250|UniProtKB:Q9D5V6, ECO:0000269|PubMed:23300339}.	PTM: Phosphorylated. Phosphorylation increases in a mTORC2-mediated manner in response to epidermal growth factor (EGF) stimulation. {ECO:0000250|UniProtKB:Q9D5V6}.	19.1769	19.2475	19.3454	19.3368	19.364	19.2322	19.5871	19.4994	19.5482	19.5763	19.2921	19.6652	19.2978	19.3189	19.2751	19.0012	0.150569	0.252812	0.14405	0.0344589	0.0636803	0.243814	0.551292	0.61813	-0.0533788
Q96A49	SYAP1_HUMAN_T248_M1	1	2	K.T#PPVVIK.S;R.EQDLPLAEAVRPKT#PPVVIK.S	sp|Q96A49|SYAP1_HUMAN-T248	SYAP1_HUMAN	Synapse-associated protein 1 (BSD domain-containing signal transducer and Akt interactor protein) (BSTA)	SYAP1 PRO3113		SUBCELLULAR LOCATION: Cytoplasm, perinuclear region {ECO:0000250|UniProtKB:Q9D5V6}. Golgi apparatus {ECO:0000250|UniProtKB:Q9D5V6}. Perikaryon {ECO:0000250|UniProtKB:Q9D5V6}. Cell projection, axon {ECO:0000250|UniProtKB:Q9D5V6}. Cell projection, dendrite {ECO:0000250|UniProtKB:Q9D5V6}. Cell projection, growth cone {ECO:0000250|UniProtKB:Q9D5V6}. Presynaptic cell membrane {ECO:0000250|UniProtKB:Q9D5V6}. Postsynaptic cell membrane {ECO:0000250|UniProtKB:Q9D5V6}. Membrane {ECO:0000269|PubMed:23300339}. Note=Localizes to cholinergic neuromuscular junctions and in actin-rich growth cone regions (By similarity). Membrane-associated in a epidermal growth factor (EGF)-dependent manner (PubMed:23300339). {ECO:0000250|UniProtKB:Q9D5V6, ECO:0000269|PubMed:23300339}.	PTM: Phosphorylated. Phosphorylation increases in a mTORC2-mediated manner in response to epidermal growth factor (EGF) stimulation. {ECO:0000250|UniProtKB:Q9D5V6}.	24.3428	24.3275	24.1845	24.4375	24.1427	24.3097	24.4182	24.2321	24.516	24.2768	24.1666	24.4062	24.0057	24.1314	24.0827	23.9755	0.567516	0.675524	-0.0474103	0.849265	0.881699	0.0183053	0.00487153	0.0120808	-0.27424
Q96A57	TM230_HUMAN_S20_M2	2	2	K.Y#S#RLSSTDDGYIDLQFK.K;K.Y#S#RLSSTDDGYIDLQFKK.T	sp|Q96A57|TM230_HUMAN-Y19;S20	TM230_HUMAN	Transmembrane protein 230	TMEM230 C20orf30 HSPC274 UNQ2432/PRO4992		SUBCELLULAR LOCATION: Membrane {ECO:0000305}; Multi-pass membrane protein {ECO:0000305}. Golgi apparatus, trans-Golgi network {ECO:0000269|PubMed:27270108}. Cytoplasmic vesicle, secretory vesicle, synaptic vesicle {ECO:0000269|PubMed:27270108}. Early endosome {ECO:0000269|PubMed:27270108}. Recycling endosome {ECO:0000269|PubMed:27270108}. Late endosome {ECO:0000269|PubMed:27270108}. Cytoplasmic vesicle, autophagosome {ECO:0000269|PubMed:27270108}.		17.2827	17.1341	17.2446	17.3052	17.5864	17.6848	17.5802	17.5867	18.0421	17.9362	17.8825	17.9969	17.9463	17.9318	18.0577	17.8668	0.000192848	0.00248129	0.367851	8.22407e-06	0.000271376	0.722761	1.32627e-05	0.000229073	0.708986
Q96A57	TM230_HUMAN_S23_M1	1	2	K.YSRLS#STDDGYIDLQFK.K;R.LS#STDDGYIDLQFK.K	sp|Q96A57|TM230_HUMAN-S23	TM230_HUMAN	Transmembrane protein 230	TMEM230 C20orf30 HSPC274 UNQ2432/PRO4992		SUBCELLULAR LOCATION: Membrane {ECO:0000305}; Multi-pass membrane protein {ECO:0000305}. Golgi apparatus, trans-Golgi network {ECO:0000269|PubMed:27270108}. Cytoplasmic vesicle, secretory vesicle, synaptic vesicle {ECO:0000269|PubMed:27270108}. Early endosome {ECO:0000269|PubMed:27270108}. Recycling endosome {ECO:0000269|PubMed:27270108}. Late endosome {ECO:0000269|PubMed:27270108}. Cytoplasmic vesicle, autophagosome {ECO:0000269|PubMed:27270108}.		20.9133	21.1671	21.1261	21.0479	21.9472	21.4562	21.5109	21.6657	21.6268	21.7719	21.8499	21.6523	21.491	21.7236	21.7234	21.7806	0.00329187	0.0154637	0.581403	0.000131426	0.00111961	0.661666	0.000354625	0.00172468	0.616046
Q96A57	TM230_HUMAN_S23_M2	2	4	K.YSRLS#S#TDDGYIDLQFK.K;K.YSRLS#S#TDDGYIDLQFKK.T;K.YSRLS#ST#DDGYIDLQFK.K;R.LS#S#TDDGYIDLQFKK.T	sp|Q96A57|TM230_HUMAN-S23;S24;sp|Q96A57|TM230_HUMAN-S23;T25	TM230_HUMAN	Transmembrane protein 230	TMEM230 C20orf30 HSPC274 UNQ2432/PRO4992		SUBCELLULAR LOCATION: Membrane {ECO:0000305}; Multi-pass membrane protein {ECO:0000305}. Golgi apparatus, trans-Golgi network {ECO:0000269|PubMed:27270108}. Cytoplasmic vesicle, secretory vesicle, synaptic vesicle {ECO:0000269|PubMed:27270108}. Early endosome {ECO:0000269|PubMed:27270108}. Recycling endosome {ECO:0000269|PubMed:27270108}. Late endosome {ECO:0000269|PubMed:27270108}. Cytoplasmic vesicle, autophagosome {ECO:0000269|PubMed:27270108}.		20.2507	19.9439	19.8678	19.9375	21.2274	21.1597	21.1754	21.3143	21.7156	21.6657	21.7969	21.685	21.8953	21.9514	21.9523	21.7924	1.15329e-05	0.000596831	1.21923	1.35556e-06	0.000142501	1.71582	9.14178e-07	6.50706e-05	1.89786
Q96A57	TM230_HUMAN_S24_M1	1	2	R.LSS#TDDGYIDLQFK.K;R.LSS#TDDGYIDLQFKK.T	sp|Q96A57|TM230_HUMAN-S24	TM230_HUMAN	Transmembrane protein 230	TMEM230 C20orf30 HSPC274 UNQ2432/PRO4992		SUBCELLULAR LOCATION: Membrane {ECO:0000305}; Multi-pass membrane protein {ECO:0000305}. Golgi apparatus, trans-Golgi network {ECO:0000269|PubMed:27270108}. Cytoplasmic vesicle, secretory vesicle, synaptic vesicle {ECO:0000269|PubMed:27270108}. Early endosome {ECO:0000269|PubMed:27270108}. Recycling endosome {ECO:0000269|PubMed:27270108}. Late endosome {ECO:0000269|PubMed:27270108}. Cytoplasmic vesicle, autophagosome {ECO:0000269|PubMed:27270108}.		22.2851	21.7079	21.6038	21.6697	22.3339	22.4656	22.5373	22.64	22.3565	22.4836	22.49	22.5077	22.6848	22.6906	22.6045	22.5245	0.00728618	0.0270293	0.677574	0.00726381	0.0184159	0.64281	0.00249348	0.00717132	0.809467
Q96A57	TM230_HUMAN_S24_M2	2	6	K.Y#SRLSS#TDDGYIDLQFK.K;K.YSRLS#S#TDDGYIDLQFK.K;K.YSRLS#S#TDDGYIDLQFKK.T;K.YSRLSS#T#DDGYIDLQFK.K;R.LS#S#TDDGYIDLQFKK.T;R.LSS#T#DDGYIDLQFK.K	sp|Q96A57|TM230_HUMAN-Y19;S24;sp|Q96A57|TM230_HUMAN-S23;S24;sp|Q96A57|TM230_HUMAN-S24;T25	TM230_HUMAN	Transmembrane protein 230	TMEM230 C20orf30 HSPC274 UNQ2432/PRO4992		SUBCELLULAR LOCATION: Membrane {ECO:0000305}; Multi-pass membrane protein {ECO:0000305}. Golgi apparatus, trans-Golgi network {ECO:0000269|PubMed:27270108}. Cytoplasmic vesicle, secretory vesicle, synaptic vesicle {ECO:0000269|PubMed:27270108}. Early endosome {ECO:0000269|PubMed:27270108}. Recycling endosome {ECO:0000269|PubMed:27270108}. Late endosome {ECO:0000269|PubMed:27270108}. Cytoplasmic vesicle, autophagosome {ECO:0000269|PubMed:27270108}.		20.6944	20.5047	20.4601	20.5546	21.5153	21.4202	21.4443	21.5496	21.9527	21.8775	21.9732	21.8974	22.1089	22.1455	22.1488	21.9753	4.19232e-06	0.000415875	0.928871	2.909e-07	9.9127e-05	1.37177	3.74367e-07	4.85262e-05	1.54114
Q96A57	TM230_HUMAN_T25_M1	1	2	R.LSST#DDGYIDLQFK.K;R.LSST#DDGYIDLQFKK.T	sp|Q96A57|TM230_HUMAN-T25	TM230_HUMAN	Transmembrane protein 230	TMEM230 C20orf30 HSPC274 UNQ2432/PRO4992		SUBCELLULAR LOCATION: Membrane {ECO:0000305}; Multi-pass membrane protein {ECO:0000305}. Golgi apparatus, trans-Golgi network {ECO:0000269|PubMed:27270108}. Cytoplasmic vesicle, secretory vesicle, synaptic vesicle {ECO:0000269|PubMed:27270108}. Early endosome {ECO:0000269|PubMed:27270108}. Recycling endosome {ECO:0000269|PubMed:27270108}. Late endosome {ECO:0000269|PubMed:27270108}. Cytoplasmic vesicle, autophagosome {ECO:0000269|PubMed:27270108}.		20.1643	20.2534	20.1781	20.1435	20.9283	20.6343	20.7011	20.8225	20.8365	20.8284	21.0193	20.7432	20.7068	20.8577	20.846	20.8954	0.000149994	0.00214665	0.586743	3.94984e-05	0.000559468	0.672017	1.04742e-05	0.000204468	0.641643
Q96A57	TM230_HUMAN_T25_M2	2	4	K.Y#SRLSST#DDGYIDLQFK.K;K.YSRLS#ST#DDGYIDLQFK.K;K.YSRLSS#T#DDGYIDLQFK.K;R.LSS#T#DDGYIDLQFK.K	sp|Q96A57|TM230_HUMAN-Y19;T25;sp|Q96A57|TM230_HUMAN-S23;T25;sp|Q96A57|TM230_HUMAN-S24;T25	TM230_HUMAN	Transmembrane protein 230	TMEM230 C20orf30 HSPC274 UNQ2432/PRO4992		SUBCELLULAR LOCATION: Membrane {ECO:0000305}; Multi-pass membrane protein {ECO:0000305}. Golgi apparatus, trans-Golgi network {ECO:0000269|PubMed:27270108}. Cytoplasmic vesicle, secretory vesicle, synaptic vesicle {ECO:0000269|PubMed:27270108}. Early endosome {ECO:0000269|PubMed:27270108}. Recycling endosome {ECO:0000269|PubMed:27270108}. Late endosome {ECO:0000269|PubMed:27270108}. Cytoplasmic vesicle, autophagosome {ECO:0000269|PubMed:27270108}.		19.6221	19.5349	19.5209	19.6569	20.3321	20.1724	20.1834	20.2936	20.673	20.6057	20.5866	20.5881	20.6311	20.8043	20.7978	20.6248	1.41089e-05	0.000643322	0.661678	1.91145e-07	9.07195e-05	1.02964	1.43802e-06	7.75176e-05	1.13081
Q96A57	TM230_HUMAN_Y19_M2	2	4	K.Y#S#RLSSTDDGYIDLQFK.K;K.Y#S#RLSSTDDGYIDLQFKK.T;K.Y#SRLSS#TDDGYIDLQFK.K;K.Y#SRLSST#DDGYIDLQFK.K	sp|Q96A57|TM230_HUMAN-Y19;S20;sp|Q96A57|TM230_HUMAN-Y19;S24;sp|Q96A57|TM230_HUMAN-Y19;T25	TM230_HUMAN	Transmembrane protein 230	TMEM230 C20orf30 HSPC274 UNQ2432/PRO4992		SUBCELLULAR LOCATION: Membrane {ECO:0000305}; Multi-pass membrane protein {ECO:0000305}. Golgi apparatus, trans-Golgi network {ECO:0000269|PubMed:27270108}. Cytoplasmic vesicle, secretory vesicle, synaptic vesicle {ECO:0000269|PubMed:27270108}. Early endosome {ECO:0000269|PubMed:27270108}. Recycling endosome {ECO:0000269|PubMed:27270108}. Late endosome {ECO:0000269|PubMed:27270108}. Cytoplasmic vesicle, autophagosome {ECO:0000269|PubMed:27270108}.		17.8864	17.7689	17.8618	17.8747	18.2982	18.3367	18.2908	18.3377	18.7623	18.6298	18.6118	18.6726	18.6885	18.7318	18.7729	18.6506	4.03843e-06	0.000410182	0.467878	1.33094e-06	0.000142501	0.821172	4.5569e-07	5.1541e-05	0.862987
Q96A57	TM230_HUMAN_Y29_M1	1	1	R.LSSTDDGY#IDLQFK.K	sp|Q96A57|TM230_HUMAN-Y29	TM230_HUMAN	Transmembrane protein 230	TMEM230 C20orf30 HSPC274 UNQ2432/PRO4992		SUBCELLULAR LOCATION: Membrane {ECO:0000305}; Multi-pass membrane protein {ECO:0000305}. Golgi apparatus, trans-Golgi network {ECO:0000269|PubMed:27270108}. Cytoplasmic vesicle, secretory vesicle, synaptic vesicle {ECO:0000269|PubMed:27270108}. Early endosome {ECO:0000269|PubMed:27270108}. Recycling endosome {ECO:0000269|PubMed:27270108}. Late endosome {ECO:0000269|PubMed:27270108}. Cytoplasmic vesicle, autophagosome {ECO:0000269|PubMed:27270108}.		19.4169	19.1194	19.1038	19.0093	19.0158	19.2052	19.5345	19.3472	19.3726	19.4803	19.3551	19.7242	19.4232	19.3507	18.9948	19.0183	0.451757	0.572634	0.11333	0.0397464	0.07179	0.320694	0.816208	0.852075	0.034422
Q96A59	MALD3_HUMAN_S166_M1	1	1	R.YLPS#TPRPGR.E	sp|Q96A59|MALD3_HUMAN-S166	MALD3_HUMAN	MARVEL domain-containing protein 3	MARVELD3 MRVLDC3		SUBCELLULAR LOCATION: Membrane {ECO:0000305}; Multi-pass membrane protein {ECO:0000305}. Cell junction, tight junction {ECO:0000269|PubMed:20028514}.		18.0818	18.0532	18.183	17.8852	18.0477	18.1889	18.2494	18.1509	18.6111	18.2344	18.3883	18.437	18.4211	18.5628	18.3459	18.6001	0.19818	0.310284	0.108402	0.0101119	0.0238976	0.366881	0.00239315	0.00695379	0.431698
Q96A59	MALD3_HUMAN_T167_M1	1	1	R.YLPST#PRPGR.E	sp|Q96A59|MALD3_HUMAN-T167	MALD3_HUMAN	MARVEL domain-containing protein 3	MARVELD3 MRVLDC3		SUBCELLULAR LOCATION: Membrane {ECO:0000305}; Multi-pass membrane protein {ECO:0000305}. Cell junction, tight junction {ECO:0000269|PubMed:20028514}.		14.0482	13.6267	14.1763	13.868	13.8199	13.9697	13.8961	13.8844	13.842	13.7797	13.9118	14.231	14.0437	14.2585	13.7365	13.7848	0.772396	0.838434	-0.0372448	0.944349	0.957121	0.0113378	0.883125	0.907324	0.0260881
Q96A65	EXOC4_HUMAN_S226_M1	1	1	K.DAS#VPLIDVTNLPTPR.K	sp|Q96A65|EXOC4_HUMAN-S226	EXOC4_HUMAN	Exocyst complex component 4 (Exocyst complex component Sec8)	EXOC4 KIAA1699 SEC8 SEC8L1		SUBCELLULAR LOCATION: Midbody, Midbody ring {ECO:0000269|PubMed:16213214}. Cell projection {ECO:0000250|UniProtKB:Q62824}. Cytoplasm, cytoskeleton, microtubule organizing center, centrosome {ECO:0000269|PubMed:26638075}. Note=Colocalizes with CNTRL/centriolin at the midbody ring (PubMed:16213214). Localizes at the leading edge of migrating cells (By similarity). {ECO:0000250|UniProtKB:Q62824, ECO:0000269|PubMed:16213214}.		17.0311	16.9467	16.8581	16.9027	17.3243	17.2528	17.4194	17.4161	17.2975	17.4337	17.3311	17.4951	17.363	17.4415	17.4582	17.3835	0.000253976	0.00290805	0.418513	0.000242299	0.00164258	0.454719	3.34467e-05	0.000391749	0.476909
Q96A65	EXOC4_HUMAN_S32_M1	1	1	R.TLS#TSDDVEDRENEK.G	sp|Q96A65|EXOC4_HUMAN-S32	EXOC4_HUMAN	Exocyst complex component 4 (Exocyst complex component Sec8)	EXOC4 KIAA1699 SEC8 SEC8L1		SUBCELLULAR LOCATION: Midbody, Midbody ring {ECO:0000269|PubMed:16213214}. Cell projection {ECO:0000250|UniProtKB:Q62824}. Cytoplasm, cytoskeleton, microtubule organizing center, centrosome {ECO:0000269|PubMed:26638075}. Note=Colocalizes with CNTRL/centriolin at the midbody ring (PubMed:16213214). Localizes at the leading edge of migrating cells (By similarity). {ECO:0000250|UniProtKB:Q62824, ECO:0000269|PubMed:16213214}.		19.6965	19.7737	19.5841	19.79	20.9871	20.6255	20.7302	20.779	20.9967	20.8931	21.0921	20.9392	20.9882	21.2953	21.2297	21.0125	2.05706e-05	0.000760417	1.06941	1.02842e-06	0.000133532	1.26924	4.16074e-06	0.000129784	1.42036
Q96A65	EXOC4_HUMAN_S410_M1	1	1	R.TAS#EPSAQLSYASTGR.E	sp|Q96A65|EXOC4_HUMAN-S410	EXOC4_HUMAN	Exocyst complex component 4 (Exocyst complex component Sec8)	EXOC4 KIAA1699 SEC8 SEC8L1		SUBCELLULAR LOCATION: Midbody, Midbody ring {ECO:0000269|PubMed:16213214}. Cell projection {ECO:0000250|UniProtKB:Q62824}. Cytoplasm, cytoskeleton, microtubule organizing center, centrosome {ECO:0000269|PubMed:26638075}. Note=Colocalizes with CNTRL/centriolin at the midbody ring (PubMed:16213214). Localizes at the leading edge of migrating cells (By similarity). {ECO:0000250|UniProtKB:Q62824, ECO:0000269|PubMed:16213214}.		14.2902	14.2043	14.3684	14.3093	14.4368	14.5213	14.5676	14.5629	14.5957	14.5166	14.54	14.82	14.583	14.6437	14.3923	14.2589	0.00236363	0.0122801	0.229095	0.00561676	0.0150671	0.32505	0.111421	0.159323	0.176443
Q96A65	EXOC4_HUMAN_S468_M1	1	1	R.S#GELQGGPDDNLIEGGGTK.F	sp|Q96A65|EXOC4_HUMAN-S468	EXOC4_HUMAN	Exocyst complex component 4 (Exocyst complex component Sec8)	EXOC4 KIAA1699 SEC8 SEC8L1		SUBCELLULAR LOCATION: Midbody, Midbody ring {ECO:0000269|PubMed:16213214}. Cell projection {ECO:0000250|UniProtKB:Q62824}. Cytoplasm, cytoskeleton, microtubule organizing center, centrosome {ECO:0000269|PubMed:26638075}. Note=Colocalizes with CNTRL/centriolin at the midbody ring (PubMed:16213214). Localizes at the leading edge of migrating cells (By similarity). {ECO:0000250|UniProtKB:Q62824, ECO:0000269|PubMed:16213214}.		17.9717	17.981	18.1546	18.2121	18.32	18.2701	18.2174	18.092	18.3847	18.33	18.3961	18.4082	18.5558	18.7169	18.426	18.5391	0.113079	0.203865	0.144975	0.00320559	0.00984784	0.299882	0.00136277	0.00452422	0.479569
Q96A65	EXOC4_HUMAN_T237_M1	1	1	K.DASVPLIDVTNLPT#PR.K	sp|Q96A65|EXOC4_HUMAN-T237	EXOC4_HUMAN	Exocyst complex component 4 (Exocyst complex component Sec8)	EXOC4 KIAA1699 SEC8 SEC8L1		SUBCELLULAR LOCATION: Midbody, Midbody ring {ECO:0000269|PubMed:16213214}. Cell projection {ECO:0000250|UniProtKB:Q62824}. Cytoplasm, cytoskeleton, microtubule organizing center, centrosome {ECO:0000269|PubMed:26638075}. Note=Colocalizes with CNTRL/centriolin at the midbody ring (PubMed:16213214). Localizes at the leading edge of migrating cells (By similarity). {ECO:0000250|UniProtKB:Q62824, ECO:0000269|PubMed:16213214}.		19.2178	19.1168	19.2112	19.2638	19.3568	19.143	19.3046	19.244	19.3408	19.3774	19.3844	19.3514	19.2801	19.5164	19.4004	19.3643	0.321897	0.44581	0.0596875	0.00257536	0.0083635	0.161083	0.0175861	0.0338531	0.187881
Q96A65	EXOC4_HUMAN_S17_M1	1	1	K.S#KDPSGLLISVIR.T	sp|Q96A65|EXOC4_HUMAN-S17	EXOC4_HUMAN	Exocyst complex component 4 (Exocyst complex component Sec8)	EXOC4 KIAA1699 SEC8 SEC8L1		SUBCELLULAR LOCATION: Midbody, Midbody ring {ECO:0000269|PubMed:16213214}. Cell projection {ECO:0000250|UniProtKB:Q62824}. Cytoplasm, cytoskeleton, microtubule organizing center, centrosome {ECO:0000269|PubMed:26638075}. Note=Colocalizes with CNTRL/centriolin at the midbody ring (PubMed:16213214). Localizes at the leading edge of migrating cells (By similarity). {ECO:0000250|UniProtKB:Q62824, ECO:0000269|PubMed:16213214}.		16.2856	16.5742	16.6314	16.5463	17.0958	17.2247	17.047	17.1566	17.6603	17.2478	17.5429	17.3909	17.8855	17.7905	17.5212	17.6464	0.000350251	0.0034966	0.621666	0.000196012	0.00143945	0.951094	3.65695e-05	0.000410823	1.20152
Q96A73	P33MX_HUMAN_S183_M1	1	1	R.QPASAQSTPSTTPHSS#PK.Q	sp|Q96A73|P33MX_HUMAN-S183	P33MX_HUMAN	Putative monooxygenase p33MONOX (EC 1.-.-.-) (Brain-derived rescue factor p60MONOX) (Flavin monooxygenase motif-containing protein of 33 kDa)	KIAA1191 P33MONOX		SUBCELLULAR LOCATION: Cytoplasm {ECO:0000250}.		17.8074	17.8046	17.4992	17.5136	17.3856	17.7042	18.0005	17.9823	18.0233	17.9494	17.9096	18.114	17.8813	17.8632	17.6004	17.6124	0.530794	0.644279	0.111949	0.0125843	0.0283068	0.342875	0.499587	0.569348	0.0831345
Q96A73	P33MX_HUMAN_T44_M1	1	1	R.AVSYDDTLEDPAPMT#PPPSDMGSVPWKPVIPER.K	sp|Q96A73|P33MX_HUMAN-T44	P33MX_HUMAN	Putative monooxygenase p33MONOX (EC 1.-.-.-) (Brain-derived rescue factor p60MONOX) (Flavin monooxygenase motif-containing protein of 33 kDa)	KIAA1191 P33MONOX		SUBCELLULAR LOCATION: Cytoplasm {ECO:0000250}.		16.4597	16.6933	16.6333	16.5201	16.6285	16.5748	16.7181	16.6272	17.0648	16.8992	16.9477	17.0366	16.754	16.9505	16.639	16.7946	0.357583	0.481609	0.060533	0.000766245	0.0035114	0.410458	0.046957	0.0766925	0.207903
Q96A73	P33MX_HUMAN_S182_M1	1	1	R.QPASAQSTPSTTPHS#SPK.Q	sp|Q96A73|P33MX_HUMAN-S182	P33MX_HUMAN	Putative monooxygenase p33MONOX (EC 1.-.-.-) (Brain-derived rescue factor p60MONOX) (Flavin monooxygenase motif-containing protein of 33 kDa)	KIAA1191 P33MONOX		SUBCELLULAR LOCATION: Cytoplasm {ECO:0000250}.		17.8074	17.8046	17.4992	17.5136	17.3856	17.7042	18.0005	17.9823	18.0233	17.9494	17.9096	18.114	17.8813	17.8632	17.6004	17.6124	0.530794	0.644279	0.111949	0.0125843	0.0283068	0.342875	0.499587	0.569348	0.0831345
Q96AC1	FERM2_HUMAN_S666_M1	1	1	K.DQNES#LDEEMFYK.L	sp|Q96AC1|FERM2_HUMAN-S666	FERM2_HUMAN	Fermitin family homolog 2 (Kindlin-2) (Mitogen-inducible gene 2 protein) (MIG-2) (Pleckstrin homology domain-containing family C member 1) (PH domain-containing family C member 1)	FERMT2 KIND2 MIG2 PLEKHC1		SUBCELLULAR LOCATION: Cytoplasm. Cytoplasm, cell cortex. Cytoplasm, cytoskeleton. Cytoplasm, cytoskeleton, stress fiber. Cell junction, focal adhesion. Membrane; Peripheral membrane protein; Cytoplasmic side. Cell projection, lamellipodium membrane; Peripheral membrane protein; Cytoplasmic side. Nucleus. Cytoplasm, myofibril, sarcomere, I band {ECO:0000250}. Cell surface {ECO:0000250}. Note=Colocalizes with actin stress fibers at cell-ECM focal adhesion sites. Colocalizes with ITGB3 at lamellipodia at the leading edge of spreading cells. Binds to membranes that contain phosphatidylinositides.		18.5564	18.5869	18.6563	18.6663	18.621	18.5643	18.8914	18.7807	18.7279	18.7522	18.614	18.8226	19.0141	18.98	18.923	18.7425	0.263408	0.383868	0.0978907	0.0686653	0.112137	0.112715	0.00403865	0.0104362	0.298449
Q96AC1	FERM2_HUMAN_S199_M2	2	1	K.TMTPTYDAHDGS#PLS#PTSAWFGDSALSEGNPGILAVSQPITSPEILAK.M	sp|Q96AC1|FERM2_HUMAN-S199;S202	FERM2_HUMAN	Fermitin family homolog 2 (Kindlin-2) (Mitogen-inducible gene 2 protein) (MIG-2) (Pleckstrin homology domain-containing family C member 1) (PH domain-containing family C member 1)	FERMT2 KIND2 MIG2 PLEKHC1		SUBCELLULAR LOCATION: Cytoplasm. Cytoplasm, cell cortex. Cytoplasm, cytoskeleton. Cytoplasm, cytoskeleton, stress fiber. Cell junction, focal adhesion. Membrane; Peripheral membrane protein; Cytoplasmic side. Cell projection, lamellipodium membrane; Peripheral membrane protein; Cytoplasmic side. Nucleus. Cytoplasm, myofibril, sarcomere, I band {ECO:0000250}. Cell surface {ECO:0000250}. Note=Colocalizes with actin stress fibers at cell-ECM focal adhesion sites. Colocalizes with ITGB3 at lamellipodia at the leading edge of spreading cells. Binds to membranes that contain phosphatidylinositides.		14.0515	13.9447	13.8888	13.7662	13.808	13.6087	14.0326	14.0892	14.3513	14.3595	14.5517	14.3551	14.5345	14.71	14.1547	14.5055	0.829358	0.88138	-0.028184	0.000698166	0.00329406	0.49159	0.00501241	0.0123392	0.563385
Q96AC1	FERM2_HUMAN_S202_M2	2	1	K.TMTPTYDAHDGS#PLS#PTSAWFGDSALSEGNPGILAVSQPITSPEILAK.M	sp|Q96AC1|FERM2_HUMAN-S199;S202	FERM2_HUMAN	Fermitin family homolog 2 (Kindlin-2) (Mitogen-inducible gene 2 protein) (MIG-2) (Pleckstrin homology domain-containing family C member 1) (PH domain-containing family C member 1)	FERMT2 KIND2 MIG2 PLEKHC1		SUBCELLULAR LOCATION: Cytoplasm. Cytoplasm, cell cortex. Cytoplasm, cytoskeleton. Cytoplasm, cytoskeleton, stress fiber. Cell junction, focal adhesion. Membrane; Peripheral membrane protein; Cytoplasmic side. Cell projection, lamellipodium membrane; Peripheral membrane protein; Cytoplasmic side. Nucleus. Cytoplasm, myofibril, sarcomere, I band {ECO:0000250}. Cell surface {ECO:0000250}. Note=Colocalizes with actin stress fibers at cell-ECM focal adhesion sites. Colocalizes with ITGB3 at lamellipodia at the leading edge of spreading cells. Binds to membranes that contain phosphatidylinositides.		14.0515	13.9447	13.8888	13.7662	13.808	13.6087	14.0326	14.0892	14.3513	14.3595	14.5517	14.3551	14.5345	14.71	14.1547	14.5055	0.829358	0.88138	-0.028184	0.000698166	0.00329406	0.49159	0.00501241	0.0123392	0.563385
Q96AC1	FERM2_HUMAN_S159_M1	1	2	K.KLDDQS#EDEALELEGPLITPGSGSIYSSPGLYSK.T;K.LDDQS#EDEALELEGPLITPGSGSIYSSPGLYSK.T	sp|Q96AC1|FERM2_HUMAN-S159	FERM2_HUMAN	Fermitin family homolog 2 (Kindlin-2) (Mitogen-inducible gene 2 protein) (MIG-2) (Pleckstrin homology domain-containing family C member 1) (PH domain-containing family C member 1)	FERMT2 KIND2 MIG2 PLEKHC1		SUBCELLULAR LOCATION: Cytoplasm. Cytoplasm, cell cortex. Cytoplasm, cytoskeleton. Cytoplasm, cytoskeleton, stress fiber. Cell junction, focal adhesion. Membrane; Peripheral membrane protein; Cytoplasmic side. Cell projection, lamellipodium membrane; Peripheral membrane protein; Cytoplasmic side. Nucleus. Cytoplasm, myofibril, sarcomere, I band {ECO:0000250}. Cell surface {ECO:0000250}. Note=Colocalizes with actin stress fibers at cell-ECM focal adhesion sites. Colocalizes with ITGB3 at lamellipodia at the leading edge of spreading cells. Binds to membranes that contain phosphatidylinositides.		20.6558	20.9355	21.0116	21.111	21.1818	20.9959	21.0761	20.9424	21.2082	21.0833	20.8773	21.1294	20.9671	21.3168	21.3153	21.142	0.318007	0.441922	0.12057	0.271264	0.350085	0.146064	0.0927101	0.136197	0.25681
Q96AC1	FERM2_HUMAN_S181_M1	1	1	K.KLDDQSEDEALELEGPLITPGSGSIYSS#PGLYSK.T	sp|Q96AC1|FERM2_HUMAN-S181	FERM2_HUMAN	Fermitin family homolog 2 (Kindlin-2) (Mitogen-inducible gene 2 protein) (MIG-2) (Pleckstrin homology domain-containing family C member 1) (PH domain-containing family C member 1)	FERMT2 KIND2 MIG2 PLEKHC1		SUBCELLULAR LOCATION: Cytoplasm. Cytoplasm, cell cortex. Cytoplasm, cytoskeleton. Cytoplasm, cytoskeleton, stress fiber. Cell junction, focal adhesion. Membrane; Peripheral membrane protein; Cytoplasmic side. Cell projection, lamellipodium membrane; Peripheral membrane protein; Cytoplasmic side. Nucleus. Cytoplasm, myofibril, sarcomere, I band {ECO:0000250}. Cell surface {ECO:0000250}. Note=Colocalizes with actin stress fibers at cell-ECM focal adhesion sites. Colocalizes with ITGB3 at lamellipodia at the leading edge of spreading cells. Binds to membranes that contain phosphatidylinositides.		17.8825	17.7852	17.8213	17.885	17.8121	17.7736	17.9283	17.945	18.0156	17.9107	17.9911	17.9209	17.9708	18.0685	17.8913	17.8635	0.678588	0.765949	0.0212893	0.017077	0.036185	0.116101	0.0902457	0.1331	0.105039
Q96AD5	PLPL2_HUMAN_S404_M1	1	1	R.VQS#LPSVPLSC@AAYR.E	sp|Q96AD5|PLPL2_HUMAN-S404	PLPL2_HUMAN	Patatin-like phospholipase domain-containing protein 2 (EC 3.1.1.3) (Adipose triglyceride lipase) (Calcium-independent phospholipase A2-zeta) (iPLA2-zeta) (EC 3.1.1.4) (Desnutrin) (Pigment epithelium-derived factor receptor) (PEDF-R) (TTS2.2) (Transport-secretion protein 2) (TTS2)	PNPLA2 ATGL FP17548	ACT_SITE 47; /note="Nucleophile"; /evidence="ECO:0000255|PROSITE-ProRule:PRU01161"; ACT_SITE 166; /note="Proton acceptor"; /evidence="ECO:0000255|PROSITE-ProRule:PRU01161"	SUBCELLULAR LOCATION: Lipid droplet {ECO:0000269|PubMed:16239926, ECO:0000269|PubMed:28578400, ECO:0000269|PubMed:34903883}. Cell membrane {ECO:0000269|PubMed:17032652}; Multi-pass membrane protein {ECO:0000255}. Cytoplasm {ECO:0000250|UniProtKB:Q8BJ56}.	PTM: Phosphorylation at Ser-404 by PKA is increased during fasting and moderate intensity exercise, and moderately increases lipolytic activity (By similarity). Phosphorylation at Ser-404 is increased upon beta-adrenergic stimulation (PubMed:22733971). {ECO:0000250|UniProtKB:Q8BJ56, ECO:0000269|PubMed:22733971}.; PTM: Ubiquitinated by PEX2 in response to reactive oxygen species (ROS), leading to its degradation (PubMed:34903883). Ubiquitination is stimulated by LDAH (PubMed:28578400). {ECO:0000269|PubMed:28578400, ECO:0000269|PubMed:34903883}.	16.417	16.3319	16.274	16.1862	16.5262	16.643	16.5469	16.5224	16.5767	16.4636	16.6267	16.7495	16.6329	16.7868	16.7136	16.7818	0.00378413	0.0170843	0.257337	0.00763256	0.0191534	0.301837	0.000407766	0.00189522	0.426482
Q96AE4	FUBP1_HUMAN_T629_M1	1	1	R.QQAAYYAQT#SPQGMPQHPPAPQGQ.-	sp|Q96AE4|FUBP1_HUMAN-T629	FUBP1_HUMAN	Far upstream element-binding protein 1 (FBP) (FUSE-binding protein 1) (DNA helicase V) (hDH V)	FUBP1		SUBCELLULAR LOCATION: Nucleus {ECO:0000305}.	PTM: Ubiquitinated. This targets the protein for proteasome-mediated degradation. {ECO:0000269|PubMed:12819782}.	16.4775	16.4114	16.2011	16.4117	15.8901	16.2337	16.5317	16.3337	16.5532	16.3732	16.3782	16.5707	16.5125	16.3945	16.2864	16.1332	0.417076	0.539424	-0.128146	0.291454	0.370901	0.0934045	0.678687	0.732991	-0.043782
Q96AE4	FUBP1_HUMAN_S630_M1	1	2	R.QQAAYYAQTS#PQGM*PQHPPAPQGQ.-;R.QQAAYYAQTS#PQGMPQHPPAPQGQ.-	sp|Q96AE4|FUBP1_HUMAN-S630	FUBP1_HUMAN	Far upstream element-binding protein 1 (FBP) (FUSE-binding protein 1) (DNA helicase V) (hDH V)	FUBP1		SUBCELLULAR LOCATION: Nucleus {ECO:0000305}.	PTM: Ubiquitinated. This targets the protein for proteasome-mediated degradation. {ECO:0000269|PubMed:12819782}.	19.9799	20.0377	20.0253	19.9711	19.9188	20.0291	20.0583	20.0284	20.1617	19.9822	20.1179	20.1381	20.135	20.1676	20.0409	20.0554	0.887476	0.924024	0.00515107	0.0685173	0.111972	0.0964705	0.0326672	0.0566096	0.0962169
Q96AE4	FUBP1_HUMAN_T153_M1	1	1	R.SC@MLTGT#PESVQSAK.R	sp|Q96AE4|FUBP1_HUMAN-T153	FUBP1_HUMAN	Far upstream element-binding protein 1 (FBP) (FUSE-binding protein 1) (DNA helicase V) (hDH V)	FUBP1		SUBCELLULAR LOCATION: Nucleus {ECO:0000305}.	PTM: Ubiquitinated. This targets the protein for proteasome-mediated degradation. {ECO:0000269|PubMed:12819782}.	20.3254	20.0734	20.2921	20.3965	19.7073	19.8142	19.9659	19.903	20.0738	19.9215	19.7797	20.0251	19.8073	19.9585	19.8158	19.639	0.00318723	0.0151393	-0.424258	0.0149125	0.0324223	-0.321828	0.00274605	0.00773376	-0.466728
Q96AG3	S2546_HUMAN_Y64_M1	1	1	K.SPPY#GVPTTSTPYEGPTEEPFSSGGGGSVQGQSSEQLNR.F	sp|Q96AG3|S2546_HUMAN-Y64	S2546_HUMAN	Mitochondrial outer membrane protein SLC25A46 (Solute carrier family 25 member 46)	SLC25A46 TB1		SUBCELLULAR LOCATION: Mitochondrion outer membrane {ECO:0000269|PubMed:26168012, ECO:0000269|PubMed:27390132, ECO:0000269|PubMed:27543974}; Multi-pass membrane protein {ECO:0000255}.		13.1461	12.403	13.0223	13.3513	12.9201	13.0941	13.1871	13.1121	13.3411	13.5006	13.1159	13.1788	13.1739	13.5246	13.2042	13.1008	0.66098	0.752271	0.0976697	0.220125	0.294756	0.30342	0.274413	0.343109	0.270209
Q96AG3	S2546_HUMAN_S61_M1	1	1	K.S#PPYGVPTTSTPYEGPTEEPFSSGGGGSVQGQSSEQLNR.F	sp|Q96AG3|S2546_HUMAN-S61	S2546_HUMAN	Mitochondrial outer membrane protein SLC25A46 (Solute carrier family 25 member 46)	SLC25A46 TB1		SUBCELLULAR LOCATION: Mitochondrion outer membrane {ECO:0000269|PubMed:26168012, ECO:0000269|PubMed:27390132, ECO:0000269|PubMed:27543974}; Multi-pass membrane protein {ECO:0000255}.		14.0093	13.9085	13.672	13.7769	13.808	13.8599	13.8362	14.1391	13.9449	14.2378	14.207	14.0143	14.3343	14.182	14.4054	14.3	0.540498	0.652796	0.069171	0.0454574	0.0801412	0.259359	0.00181751	0.00562756	0.463759
Q96AG4	LRC59_HUMAN_S47_M1	1	1	K.ATILDLS#C@NK.L	sp|Q96AG4|LRC59_HUMAN-S47	LRC59_HUMAN	Leucine-rich repeat-containing protein 59 (Ribosome-binding protein p34) (p34) [Cleaved into: Leucine-rich repeat-containing protein 59, N-terminally processed]	LRRC59 PRO1855		SUBCELLULAR LOCATION: Microsome membrane {ECO:0000250}; Single-pass type II membrane protein {ECO:0000250}. Endoplasmic reticulum membrane; Single-pass type II membrane protein. Nucleus envelope. Note=Localization in the nuclear envelope depends upon the nuclear import machinery, including KPNB1.		17.266	15.8846	15.6393	16.1189	14.5823	15.8932	15.8814	15.5802	16.5492	15.8147	15.7623	15.9296	15.9361	16.1495	15.9808	16.0862	0.168434	0.274844	-0.742931	0.61581	0.684922	-0.213257	0.621231	0.681996	-0.189067
Q96AP0	ACD_HUMAN_S20_M1	1	1	R.ELILGS#ETPSSPR.A	sp|Q96AP0|ACD_HUMAN-S20	ACD_HUMAN	Adrenocortical dysplasia protein homolog (POT1 and TIN2-interacting protein)	ACD PIP1 PTOP TINT1 TPP1		SUBCELLULAR LOCATION: Nucleus {ECO:0000269|PubMed:15181449, ECO:0000269|PubMed:25205116, ECO:0000269|PubMed:25233904}. Chromosome, telomere {ECO:0000269|PubMed:15181449, ECO:0000269|PubMed:25205116, ECO:0000269|PubMed:25233904}.		18.418	18.5325	18.4404	18.5188	18.6491	18.4302	18.5752	18.6005	18.5454	18.5752	18.6256	18.4373	18.7093	18.6938	18.6423	18.6934	0.16726	0.273293	0.0863058	0.210798	0.284212	0.0684357	0.000630563	0.00257449	0.207258
Q96AP0	ACD_HUMAN_S25_M1	1	1	R.ELILGSETPSS#PR.A	sp|Q96AP0|ACD_HUMAN-S25	ACD_HUMAN	Adrenocortical dysplasia protein homolog (POT1 and TIN2-interacting protein)	ACD PIP1 PTOP TINT1 TPP1		SUBCELLULAR LOCATION: Nucleus {ECO:0000269|PubMed:15181449, ECO:0000269|PubMed:25205116, ECO:0000269|PubMed:25233904}. Chromosome, telomere {ECO:0000269|PubMed:15181449, ECO:0000269|PubMed:25205116, ECO:0000269|PubMed:25233904}.		17.2343	17.1338	17.1374	17.0353	16.9856	16.9898	17.1945	17.0324	17.1505	17.2029	17.2007	17.3029	17.5658	17.5176	17.2911	17.4248	0.23242	0.349448	-0.0846615	0.176962	0.245468	0.0790356	0.00498963	0.0122997	0.31457
Q96AP0	ACD_HUMAN_S349_M2	2	2	R.T#PSSPLQSC@TPSLS#PR.S;R.TPSS#PLQSC@TPSLS#PR.S	sp|Q96AP0|ACD_HUMAN-T336;S349;sp|Q96AP0|ACD_HUMAN-S339;S349	ACD_HUMAN	Adrenocortical dysplasia protein homolog (POT1 and TIN2-interacting protein)	ACD PIP1 PTOP TINT1 TPP1		SUBCELLULAR LOCATION: Nucleus {ECO:0000269|PubMed:15181449, ECO:0000269|PubMed:25205116, ECO:0000269|PubMed:25233904}. Chromosome, telomere {ECO:0000269|PubMed:15181449, ECO:0000269|PubMed:25205116, ECO:0000269|PubMed:25233904}.		19.8766	19.8557	19.9447	20.0113	19.932	19.939	19.9107	19.8855	20.0066	19.9795	20.0278	19.9953	19.9656	19.9758	19.9315	19.9241	0.892359	0.927737	-0.00526246	0.0716157	0.116005	0.0802035	0.495939	0.565918	0.0271565
Q96AP0	ACD_HUMAN_T336_M2	2	1	R.T#PSSPLQSC@TPSLS#PR.S	sp|Q96AP0|ACD_HUMAN-T336;S349	ACD_HUMAN	Adrenocortical dysplasia protein homolog (POT1 and TIN2-interacting protein)	ACD PIP1 PTOP TINT1 TPP1		SUBCELLULAR LOCATION: Nucleus {ECO:0000269|PubMed:15181449, ECO:0000269|PubMed:25205116, ECO:0000269|PubMed:25233904}. Chromosome, telomere {ECO:0000269|PubMed:15181449, ECO:0000269|PubMed:25205116, ECO:0000269|PubMed:25233904}.		19.1745	19.1099	19.2733	19.3005	19.1259	19.1319	19.1331	19.0827	19.2179	19.1839	19.162	19.2188	19.1223	19.179	19.1221	19.1018	0.0803401	0.158449	-0.096165	0.697292	0.756371	-0.0188918	0.128226	0.179603	-0.0832139
Q96AP0	ACD_HUMAN_S338_M1	1	1	R.TPS#SPLQSC@TPSLSPR.S	sp|Q96AP0|ACD_HUMAN-S338	ACD_HUMAN	Adrenocortical dysplasia protein homolog (POT1 and TIN2-interacting protein)	ACD PIP1 PTOP TINT1 TPP1		SUBCELLULAR LOCATION: Nucleus {ECO:0000269|PubMed:15181449, ECO:0000269|PubMed:25205116, ECO:0000269|PubMed:25233904}. Chromosome, telomere {ECO:0000269|PubMed:15181449, ECO:0000269|PubMed:25205116, ECO:0000269|PubMed:25233904}.		17.212	17.2884	17.2189	17.3248	17.1234	17.1681	17.2593	17.049	17.4604	17.2308	17.336	17.4148	17.2174	17.3386	17.2032	17.3438	0.075646	0.151562	-0.111079	0.133013	0.193793	0.0994717	0.763607	0.807348	0.01472
Q96AP0	ACD_HUMAN_S339_M1	1	1	R.TPSS#PLQSC@TPSLSPR.S	sp|Q96AP0|ACD_HUMAN-S339	ACD_HUMAN	Adrenocortical dysplasia protein homolog (POT1 and TIN2-interacting protein)	ACD PIP1 PTOP TINT1 TPP1		SUBCELLULAR LOCATION: Nucleus {ECO:0000269|PubMed:15181449, ECO:0000269|PubMed:25205116, ECO:0000269|PubMed:25233904}. Chromosome, telomere {ECO:0000269|PubMed:15181449, ECO:0000269|PubMed:25205116, ECO:0000269|PubMed:25233904}.		20.1587	20.1907	20.2123	20.2594	20.3194	20.3601	20.3438	20.2805	20.3773	20.2857	20.3485	20.3348	20.2801	20.3684	20.2748	20.3555	0.00447688	0.019171	0.120681	0.00366611	0.0108906	0.1313	0.0123253	0.0253734	0.114427
Q96AP0	ACD_HUMAN_S339_M2	2	1	R.TPSS#PLQSC@TPSLS#PR.S	sp|Q96AP0|ACD_HUMAN-S339;S349	ACD_HUMAN	Adrenocortical dysplasia protein homolog (POT1 and TIN2-interacting protein)	ACD PIP1 PTOP TINT1 TPP1		SUBCELLULAR LOCATION: Nucleus {ECO:0000269|PubMed:15181449, ECO:0000269|PubMed:25205116, ECO:0000269|PubMed:25233904}. Chromosome, telomere {ECO:0000269|PubMed:15181449, ECO:0000269|PubMed:25205116, ECO:0000269|PubMed:25233904}.		18.5015	18.5637	18.5213	18.6645	18.7057	18.7155	18.656	18.6482	18.7588	18.7347	18.8677	18.7269	18.785	18.7256	18.7219	18.7146	0.0254257	0.0673254	0.118574	0.00516019	0.0141	0.209227	0.00469259	0.0117246	0.173977
Q96AP0	ACD_HUMAN_S316_M1	1	1	R.SSSQPS#PAIC@SAPATLTPR.S	sp|Q96AP0|ACD_HUMAN-S316	ACD_HUMAN	Adrenocortical dysplasia protein homolog (POT1 and TIN2-interacting protein)	ACD PIP1 PTOP TINT1 TPP1		SUBCELLULAR LOCATION: Nucleus {ECO:0000269|PubMed:15181449, ECO:0000269|PubMed:25205116, ECO:0000269|PubMed:25233904}. Chromosome, telomere {ECO:0000269|PubMed:15181449, ECO:0000269|PubMed:25205116, ECO:0000269|PubMed:25233904}.		15.916	15.8114	15.7647	15.871	16.0799	16.1209	16.2157	16.2429	16.3603	16.3955	16.2255	16.3775	16.3402	16.3898	16.4226	16.2471	0.000702226	0.00541664	0.324081	6.57744e-05	0.000742449	0.498929	5.61676e-05	0.000527942	0.509123
Q96AP0	ACD_HUMAN_S349_M1	1	1	R.TPSSPLQSC@TPSLS#PR.S	sp|Q96AP0|ACD_HUMAN-S349	ACD_HUMAN	Adrenocortical dysplasia protein homolog (POT1 and TIN2-interacting protein)	ACD PIP1 PTOP TINT1 TPP1		SUBCELLULAR LOCATION: Nucleus {ECO:0000269|PubMed:15181449, ECO:0000269|PubMed:25205116, ECO:0000269|PubMed:25233904}. Chromosome, telomere {ECO:0000269|PubMed:15181449, ECO:0000269|PubMed:25205116, ECO:0000269|PubMed:25233904}.		17.2179	17.2817	17.3839	17.2376	17.5641	17.564	17.619	17.6112	17.9096	17.7814	17.7743	17.9388	17.8325	17.9458	17.8831	17.966	0.000241102	0.00282399	0.309304	5.46958e-05	0.00066957	0.570725	1.23267e-05	0.000221682	0.626582
Q96AQ6	PBIP1_HUMAN_S43_M1	1	1	R.ALQAPHS#PSK.T	sp|Q96AQ6|PBIP1_HUMAN-S43	PBIP1_HUMAN	Pre-B-cell leukemia transcription factor-interacting protein 1 (Hematopoietic PBX-interacting protein)	PBXIP1 HPIP		SUBCELLULAR LOCATION: Cytoplasm, cytoskeleton {ECO:0000269|PubMed:12360403, ECO:0000269|PubMed:17043237}. Nucleus {ECO:0000269|PubMed:10825160, ECO:0000269|PubMed:12360403}. Note=Shuttles between the nucleus and the cytosol (PubMed:12360403). Mainly localized in the cytoplasm, associated with microtubules (PubMed:10825160, PubMed:12360403). Detected in small amounts in the nucleus (PubMed:10825160).		19.6639	19.6573	19.546	19.7555	19.7625	19.8738	19.8397	19.9902	20.1856	19.9184	20.0084	19.8206	19.8253	20.1015	19.9246	19.8279	0.0163829	0.0488378	0.21088	0.0101502	0.023966	0.327573	0.014516	0.0289307	0.264156
Q96AT1	K1143_HUMAN_S50_M1	1	1	R.IQPQPPDEDGDHS#DKEDEQPQVVVLK.K	sp|Q96AT1|K1143_HUMAN-S50	K1143_HUMAN	Uncharacterized protein KIAA1143	KIAA1143				21.8691	21.7996	21.8634	21.5416	21.2925	21.5589	22.0194	21.959	22.0559	21.938	21.7026	22.2476	21.915	21.9443	21.5341	21.4856	0.757296	0.826924	-0.0609801	0.165114	0.23166	0.21761	0.747195	0.793444	-0.0486641
Q96AT1	K1143_HUMAN_T113_M1	1	1	K.YSGLT#ASSK.K	sp|Q96AT1|K1143_HUMAN-T113	K1143_HUMAN	Uncharacterized protein KIAA1143	KIAA1143				20.49	20.1331	20.1063	19.9033	18.9147	19.2075	19.712	19.6466	19.9927	19.5649	19.3099	19.8571	19.1325	19.4773	19.1796	19.0361	0.0127063	0.0405447	-0.788009	0.0503048	0.0870338	-0.477049	0.000843125	0.00317668	-0.951827
Q96AT1	K1143_HUMAN_S115_M1	1	1	K.YSGLTAS#SKK.K	sp|Q96AT1|K1143_HUMAN-S115	K1143_HUMAN	Uncharacterized protein KIAA1143	KIAA1143				22.0875	21.8117	21.6254	21.3061	19.5549	19.9588	20.9572	20.6412	21.1505	20.5179	20.0974	20.8133	20.1242	20.152	19.8834	19.8483	0.00720677	0.0268069	-1.42961	0.00863353	0.0210734	-1.06287	8.42263e-05	0.000674602	-1.70567
Q96AV8	E2F7_HUMAN_S430_M1	1	1	K.VNSEPSS#PYREEQGSGGYSLEIGSLAAVYR.Q	sp|Q96AV8|E2F7_HUMAN-S430	E2F7_HUMAN	Transcription factor E2F7 (E2F-7)	E2F7		SUBCELLULAR LOCATION: Nucleus {ECO:0000269|PubMed:15133492}.		16.9817	17.1994	17.3626	17.4234	17.8255	17.6202	17.5525	17.6035	17.6366	17.6857	17.5754	17.4676	17.2183	17.4765	17.3544	17.418	0.0123001	0.039535	0.408655	0.0187001	0.0388849	0.349532	0.311985	0.382823	0.125006
Q96AV8	E2F7_HUMAN_S856_M1	1	1	K.LHQS#PVPVTPK.S	sp|Q96AV8|E2F7_HUMAN-S856	E2F7_HUMAN	Transcription factor E2F7 (E2F-7)	E2F7		SUBCELLULAR LOCATION: Nucleus {ECO:0000269|PubMed:15133492}.		18.9729	18.8938	18.8786	18.8785	18.8648	18.9351	18.8743	18.9817	18.9113	18.8459	18.9086	18.7777	18.7055	18.7199	18.7645	18.7416	0.82902	0.881255	0.00801865	0.289704	0.369065	-0.0450879	0.000557848	0.00236649	-0.173095
Q96AV8	E2F7_HUMAN_S95_M1	1	2	K.MLISAAS#PDIR.D;K.MLISAAS#PDIRDR.E	sp|Q96AV8|E2F7_HUMAN-S95	E2F7_HUMAN	Transcription factor E2F7 (E2F-7)	E2F7		SUBCELLULAR LOCATION: Nucleus {ECO:0000269|PubMed:15133492}.		19.7379	19.8618	19.8911	19.8504	19.3473	19.3807	19.2553	19.313	19.2298	19.1239	19.1843	19.1754	18.8766	18.9407	18.948	19.0059	2.12588e-05	0.00077571	-0.511223	3.2383e-06	0.000176703	-0.656971	7.86403e-07	6.2178e-05	-0.892515
Q96AV8	E2F7_HUMAN_T68_M1	1	1	R.NPIT#PVK.F	sp|Q96AV8|E2F7_HUMAN-T68	E2F7_HUMAN	Transcription factor E2F7 (E2F-7)	E2F7		SUBCELLULAR LOCATION: Nucleus {ECO:0000269|PubMed:15133492}.		19.5722	19.5483	19.4834	19.587	19.2583	19.1922	19.2409	19.1473	19.0902	19.0598	19.0067	19.0243	18.7083	18.909	18.8927	18.8978	5.91808e-05	0.0013031	-0.338019	2.61035e-06	0.00016515	-0.502449	1.22841e-05	0.00022164	-0.695746
Q96AV8	E2F7_HUMAN_Y432_M1	1	1	K.VNSEPSSPY#REEQGSGGYSLEIGSLAAVYR.Q	sp|Q96AV8|E2F7_HUMAN-Y432	E2F7_HUMAN	Transcription factor E2F7 (E2F-7)	E2F7		SUBCELLULAR LOCATION: Nucleus {ECO:0000269|PubMed:15133492}.		16.6686	16.9985	16.985	17.1375	17.5671	17.3739	17.2441	17.3012	17.2019	17.2709	17.299	17.1905	16.772	16.9459	16.965	16.9473	0.0129981	0.041231	0.42416	0.0288557	0.0552344	0.293167	0.727581	0.776119	-0.0397986
Q96AV8	E2F7_HUMAN_S429_M1	1	1	K.VNSEPS#SPYREEQGSGGYSLEIGSLAAVYR.Q	sp|Q96AV8|E2F7_HUMAN-S429	E2F7_HUMAN	Transcription factor E2F7 (E2F-7)	E2F7		SUBCELLULAR LOCATION: Nucleus {ECO:0000269|PubMed:15133492}.		13.7703	13.6592	13.8526	13.822	14.1544	14.0511	14.0874	14.2679	13.9173	14.174	14.2574	13.8028	13.9953	14.234	13.945	14.1721	0.0012545	0.00803109	0.364188	0.0627282	0.104163	0.261869	0.00870427	0.0190934	0.310566
Q96AX9	MIB2_HUMAN_S251_M1	1	1	R.RVS#ADSQPFQHGDK.V	sp|Q96AX9|MIB2_HUMAN-S251	MIB2_HUMAN	E3 ubiquitin-protein ligase MIB2 (EC 2.3.2.27) (Mind bomb homolog 2) (Novel zinc finger protein) (Novelzin) (Putative NF-kappa-B-activating protein 002N) (RING-type E3 ubiquitin transferase MIB2) (Skeletrophin) (Zinc finger ZZ type with ankyrin repeat domain protein 1)	MIB2 SKD ZZANK1		SUBCELLULAR LOCATION: Cytoplasm {ECO:0000269|PubMed:14507647}. Endosome {ECO:0000269|PubMed:14507647}. Note=Colocalizes with endosomal compartments.	PTM: Ubiquitinated. Possibly via autoubiquitination (By similarity). {ECO:0000250}.	18.2247	18.0257	17.7292	17.996	18.3822	18.3661	18.2715	18.332	18.1771	18.3248	18.3608	18.1532	18.2003	18.3331	18.3181	18.3968	0.0166988	0.0495251	0.344051	0.0632578	0.10491	0.260062	0.02736	0.0488174	0.318166
Q96AY2	EME1_HUMAN_S111_M1	1	1	K.QLS#PEDSSSPVK.S	sp|Q96AY2|EME1_HUMAN-S111	EME1_HUMAN	Structure-specific endonuclease subunit EME1 (Crossover junction endonuclease EME1) (Essential meiotic structure-specific endonuclease 1) (MMS4 homolog) (hMMS4)	EME1 MMS4		SUBCELLULAR LOCATION: Nucleus, nucleolus {ECO:0000269|PubMed:14617801}. Note=Recruited to regions of DNA damage in S-phase cells.		19.1212	19.1979	19.2561	19.2006	19.2077	19.303	19.2505	19.3279	19.4946	19.3292	19.5916	19.4876	19.9163	19.7753	19.6779	19.7474	0.088851	0.170627	0.078317	0.00360895	0.0107591	0.281782	5.10292e-05	0.00049906	0.585241
Q96AY2	EME1_HUMAN_S84_M1	1	1	R.LLS#SESEDEEEFIPLAQR.L	sp|Q96AY2|EME1_HUMAN-S84	EME1_HUMAN	Structure-specific endonuclease subunit EME1 (Crossover junction endonuclease EME1) (Essential meiotic structure-specific endonuclease 1) (MMS4 homolog) (hMMS4)	EME1 MMS4		SUBCELLULAR LOCATION: Nucleus, nucleolus {ECO:0000269|PubMed:14617801}. Note=Recruited to regions of DNA damage in S-phase cells.		18.5358	18.6112	18.6233	18.6083	18.8138	18.7208	18.7503	18.737	18.7713	18.8004	18.848	18.7693	18.8644	18.8618	18.8382	18.8928	0.00131803	0.00830699	0.160823	0.000293205	0.00185774	0.202579	2.20893e-05	0.000304294	0.269641
Q96AY2	EME1_HUMAN_S85_M2	2	1	R.LLSS#ES#EDEEEFIPLAQR.L	sp|Q96AY2|EME1_HUMAN-S85;S87	EME1_HUMAN	Structure-specific endonuclease subunit EME1 (Crossover junction endonuclease EME1) (Essential meiotic structure-specific endonuclease 1) (MMS4 homolog) (hMMS4)	EME1 MMS4		SUBCELLULAR LOCATION: Nucleus, nucleolus {ECO:0000269|PubMed:14617801}. Note=Recruited to regions of DNA damage in S-phase cells.		18.6564	18.5557	18.5046	18.4513	18.5125	18.6965	18.7578	18.7215	18.861	18.7648	18.872	18.8934	18.9894	18.9795	18.7612	18.8957	0.112421	0.202938	0.13006	0.00108748	0.00447113	0.305779	0.00179574	0.00558133	0.364428
Q96AY2	EME1_HUMAN_T150_M1	1	1	K.IPEVPLHDT#PER.S	sp|Q96AY2|EME1_HUMAN-T150	EME1_HUMAN	Structure-specific endonuclease subunit EME1 (Crossover junction endonuclease EME1) (Essential meiotic structure-specific endonuclease 1) (MMS4 homolog) (hMMS4)	EME1 MMS4		SUBCELLULAR LOCATION: Nucleus, nucleolus {ECO:0000269|PubMed:14617801}. Note=Recruited to regions of DNA damage in S-phase cells.		18.0917	18.0179	18.1508	18.1038	17.7969	17.8369	18.037	17.9045	17.9836	17.8064	17.7985	18.0242	17.8618	17.9985	17.7835	17.707	0.0159901	0.0479891	-0.197216	0.0275235	0.0531278	-0.187844	0.00980359	0.0210082	-0.253375
Q96AY2	EME1_HUMAN_S87_M2	2	1	R.LLSS#ES#EDEEEFIPLAQR.L	sp|Q96AY2|EME1_HUMAN-S85;S87	EME1_HUMAN	Structure-specific endonuclease subunit EME1 (Crossover junction endonuclease EME1) (Essential meiotic structure-specific endonuclease 1) (MMS4 homolog) (hMMS4)	EME1 MMS4		SUBCELLULAR LOCATION: Nucleus, nucleolus {ECO:0000269|PubMed:14617801}. Note=Recruited to regions of DNA damage in S-phase cells.		18.6564	18.5557	18.5046	18.4513	18.5125	18.6965	18.7578	18.7215	18.861	18.7648	18.872	18.8934	18.9894	18.9795	18.7612	18.8957	0.112421	0.202938	0.13006	0.00108748	0.00447113	0.305779	0.00179574	0.00558133	0.364428
Q96AY4	TTC28_HUMAN_S2108_M1	1	1	K.GSISTPNS#PVK.M	sp|Q96AY4|TTC28_HUMAN-S2108	TTC28_HUMAN	Tetratricopeptide repeat protein 28 (TPR repeat protein 28) (TPR repeat-containing big gene cloned at Keio)	TTC28 KIAA1043 TPRBK		SUBCELLULAR LOCATION: Cytoplasm, cytoskeleton {ECO:0000250}. Cytoplasm, cytoskeleton, microtubule organizing center, centrosome {ECO:0000250}. Cytoplasm, cytoskeleton, spindle {ECO:0000250}. Cytoplasm, cytoskeleton, spindle pole {ECO:0000250}. Midbody {ECO:0000250}. Note=At interphase, localizes to centrosomes. At prometaphase and metaphase, associated with spindle microtubules and spindle poles. At anaphase, accumulates in the spindle midzone. At telophase, condensed on central spindles. During cytokinesis, condensed on the midbody where it colocalizes with AURKB (By similarity). {ECO:0000250}.		18.5082	18.5223	18.6926	18.5961	18.5739	18.5524	18.5314	18.5353	18.7163	18.5756	18.6212	18.3845	18.5776	18.8795	18.6674	18.7902	0.494029	0.611315	-0.0315541	0.949286	0.960793	-0.00540747	0.107838	0.155012	0.148867
Q96AY4	TTC28_HUMAN_S2117_M1	1	1	K.MTLIPS#PNSPFQK.V	sp|Q96AY4|TTC28_HUMAN-S2117	TTC28_HUMAN	Tetratricopeptide repeat protein 28 (TPR repeat protein 28) (TPR repeat-containing big gene cloned at Keio)	TTC28 KIAA1043 TPRBK		SUBCELLULAR LOCATION: Cytoplasm, cytoskeleton {ECO:0000250}. Cytoplasm, cytoskeleton, microtubule organizing center, centrosome {ECO:0000250}. Cytoplasm, cytoskeleton, spindle {ECO:0000250}. Cytoplasm, cytoskeleton, spindle pole {ECO:0000250}. Midbody {ECO:0000250}. Note=At interphase, localizes to centrosomes. At prometaphase and metaphase, associated with spindle microtubules and spindle poles. At anaphase, accumulates in the spindle midzone. At telophase, condensed on central spindles. During cytokinesis, condensed on the midbody where it colocalizes with AURKB (By similarity). {ECO:0000250}.		16.6226	16.792	16.6447	16.6861	16.6904	16.5084	16.7619	16.6066	16.7049	16.7804	16.7921	16.7198	16.9744	16.9906	16.8592	17.0852	0.527021	0.641051	-0.044515	0.19713	0.268353	0.0629421	0.00277626	0.00779893	0.290997
Q96AY4	TTC28_HUMAN_S2120_M1	1	1	K.MTLIPSPNS#PFQK.V	sp|Q96AY4|TTC28_HUMAN-S2120	TTC28_HUMAN	Tetratricopeptide repeat protein 28 (TPR repeat protein 28) (TPR repeat-containing big gene cloned at Keio)	TTC28 KIAA1043 TPRBK		SUBCELLULAR LOCATION: Cytoplasm, cytoskeleton {ECO:0000250}. Cytoplasm, cytoskeleton, microtubule organizing center, centrosome {ECO:0000250}. Cytoplasm, cytoskeleton, spindle {ECO:0000250}. Cytoplasm, cytoskeleton, spindle pole {ECO:0000250}. Midbody {ECO:0000250}. Note=At interphase, localizes to centrosomes. At prometaphase and metaphase, associated with spindle microtubules and spindle poles. At anaphase, accumulates in the spindle midzone. At telophase, condensed on central spindles. During cytokinesis, condensed on the midbody where it colocalizes with AURKB (By similarity). {ECO:0000250}.		15.1401	15.244	15.2872	15.2166	15.3037	15.1331	15.3516	15.2931	15.4671	15.4064	15.353	15.5148	15.5038	15.6538	15.5603	15.4871	0.426093	0.547928	0.0483746	0.00389957	0.0114212	0.213336	0.000509611	0.00222188	0.329246
Q96AY4	TTC28_HUMAN_S28_M1	1	2	R.EPES#PPASAPIPLFGADTIGQR.S;R.REPES#PPASAPIPLFGADTIGQR.S	sp|Q96AY4|TTC28_HUMAN-S28	TTC28_HUMAN	Tetratricopeptide repeat protein 28 (TPR repeat protein 28) (TPR repeat-containing big gene cloned at Keio)	TTC28 KIAA1043 TPRBK		SUBCELLULAR LOCATION: Cytoplasm, cytoskeleton {ECO:0000250}. Cytoplasm, cytoskeleton, microtubule organizing center, centrosome {ECO:0000250}. Cytoplasm, cytoskeleton, spindle {ECO:0000250}. Cytoplasm, cytoskeleton, spindle pole {ECO:0000250}. Midbody {ECO:0000250}. Note=At interphase, localizes to centrosomes. At prometaphase and metaphase, associated with spindle microtubules and spindle poles. At anaphase, accumulates in the spindle midzone. At telophase, condensed on central spindles. During cytokinesis, condensed on the midbody where it colocalizes with AURKB (By similarity). {ECO:0000250}.		18.5163	18.5034	18.6129	18.6607	18.7292	18.8143	18.6776	18.7534	18.8233	18.7235	18.8316	18.822	18.901	18.9085	18.7893	18.7187	0.0114903	0.0375983	0.17028	0.00258372	0.00838466	0.226779	0.00509883	0.0125032	0.256057
Q96AY4	TTC28_HUMAN_S47_M1	1	1	R.S#PDGPVLSK.A	sp|Q96AY4|TTC28_HUMAN-S47	TTC28_HUMAN	Tetratricopeptide repeat protein 28 (TPR repeat protein 28) (TPR repeat-containing big gene cloned at Keio)	TTC28 KIAA1043 TPRBK		SUBCELLULAR LOCATION: Cytoplasm, cytoskeleton {ECO:0000250}. Cytoplasm, cytoskeleton, microtubule organizing center, centrosome {ECO:0000250}. Cytoplasm, cytoskeleton, spindle {ECO:0000250}. Cytoplasm, cytoskeleton, spindle pole {ECO:0000250}. Midbody {ECO:0000250}. Note=At interphase, localizes to centrosomes. At prometaphase and metaphase, associated with spindle microtubules and spindle poles. At anaphase, accumulates in the spindle midzone. At telophase, condensed on central spindles. During cytokinesis, condensed on the midbody where it colocalizes with AURKB (By similarity). {ECO:0000250}.		18.9257	18.8393	18.8683	18.937	18.9764	18.9515	19.0345	18.9406	19.0035	19.0324	19.0832	19.0821	19.2092	19.2967	19.0967	19.1029	0.0377025	0.0903262	0.0831852	0.00204396	0.00701968	0.15771	0.00175073	0.00547183	0.283789
Q96AY4	TTC28_HUMAN_S905_M2	2	1	K.YY#EQYLS#VAQSLNRM*QDQAK.A	sp|Q96AY4|TTC28_HUMAN-Y900;S905	TTC28_HUMAN	Tetratricopeptide repeat protein 28 (TPR repeat protein 28) (TPR repeat-containing big gene cloned at Keio)	TTC28 KIAA1043 TPRBK		SUBCELLULAR LOCATION: Cytoplasm, cytoskeleton {ECO:0000250}. Cytoplasm, cytoskeleton, microtubule organizing center, centrosome {ECO:0000250}. Cytoplasm, cytoskeleton, spindle {ECO:0000250}. Cytoplasm, cytoskeleton, spindle pole {ECO:0000250}. Midbody {ECO:0000250}. Note=At interphase, localizes to centrosomes. At prometaphase and metaphase, associated with spindle microtubules and spindle poles. At anaphase, accumulates in the spindle midzone. At telophase, condensed on central spindles. During cytokinesis, condensed on the midbody where it colocalizes with AURKB (By similarity). {ECO:0000250}.		16.5211	16.6097	16.8917	16.8808	16.7881	16.8668	16.6894	16.5426	16.9528	16.7362	16.6973	16.9438	16.8599	17.0231	16.8349	16.8523	0.973488	0.982828	-0.00406847	0.392815	0.474079	0.106732	0.160242	0.217392	0.166733
Q96AY4	TTC28_HUMAN_Y900_M2	2	1	K.YY#EQYLS#VAQSLNRM*QDQAK.A	sp|Q96AY4|TTC28_HUMAN-Y900;S905	TTC28_HUMAN	Tetratricopeptide repeat protein 28 (TPR repeat protein 28) (TPR repeat-containing big gene cloned at Keio)	TTC28 KIAA1043 TPRBK		SUBCELLULAR LOCATION: Cytoplasm, cytoskeleton {ECO:0000250}. Cytoplasm, cytoskeleton, microtubule organizing center, centrosome {ECO:0000250}. Cytoplasm, cytoskeleton, spindle {ECO:0000250}. Cytoplasm, cytoskeleton, spindle pole {ECO:0000250}. Midbody {ECO:0000250}. Note=At interphase, localizes to centrosomes. At prometaphase and metaphase, associated with spindle microtubules and spindle poles. At anaphase, accumulates in the spindle midzone. At telophase, condensed on central spindles. During cytokinesis, condensed on the midbody where it colocalizes with AURKB (By similarity). {ECO:0000250}.		16.5211	16.6097	16.8917	16.8808	16.7881	16.8668	16.6894	16.5426	16.9528	16.7362	16.6973	16.9438	16.8599	17.0231	16.8349	16.8523	0.973488	0.982828	-0.00406847	0.392815	0.474079	0.106732	0.160242	0.217392	0.166733
Q96B01	R51A1_HUMAN_S120_M1	1	1	K.ELPTVTTNVQNS#QDK.S	sp|Q96B01|R51A1_HUMAN-S120	R51A1_HUMAN	RAD51-associated protein 1 (HsRAD51AP1) (RAD51-interacting protein)	RAD51AP1 PIR51		SUBCELLULAR LOCATION: Chromosome {ECO:0000269|PubMed:26323318, ECO:0000269|PubMed:31400850}. Nucleus {ECO:0000269|PubMed:26323318}. Chromosome, telomere {ECO:0000269|PubMed:31400850}. Note=Colocalizes with RAD51 to multiple nuclear foci (By similarity). Colocalizes with DMC1 on meiotic chromatin (By similarity). {ECO:0000250|UniProtKB:Q8C551}.	PTM: Sumoylation with SUMO2/3 by NSMCE2/MMS21 promotes stabilization, possibly by preventing ubiquitination (PubMed:31400850). Sumoylation is required for alternative lengthening of telomeres (ALT) pathway (PubMed:31400850). {ECO:0000269|PubMed:31400850}.	20.4261	20.5255	20.6732	20.4636	20.4553	20.5591	20.5911	20.6109	20.8187	20.655	20.4167	20.9264	20.8944	20.9164	20.958	20.6731	0.637407	0.733188	0.031985	0.190869	0.261198	0.182073	0.00684099	0.0157855	0.338367
Q96B01	R51A1_HUMAN_S280_M1	1	1	K.KVS#LSSDTTR.K	sp|Q96B01|R51A1_HUMAN-S280	R51A1_HUMAN	RAD51-associated protein 1 (HsRAD51AP1) (RAD51-interacting protein)	RAD51AP1 PIR51		SUBCELLULAR LOCATION: Chromosome {ECO:0000269|PubMed:26323318, ECO:0000269|PubMed:31400850}. Nucleus {ECO:0000269|PubMed:26323318}. Chromosome, telomere {ECO:0000269|PubMed:31400850}. Note=Colocalizes with RAD51 to multiple nuclear foci (By similarity). Colocalizes with DMC1 on meiotic chromatin (By similarity). {ECO:0000250|UniProtKB:Q8C551}.	PTM: Sumoylation with SUMO2/3 by NSMCE2/MMS21 promotes stabilization, possibly by preventing ubiquitination (PubMed:31400850). Sumoylation is required for alternative lengthening of telomeres (ALT) pathway (PubMed:31400850). {ECO:0000269|PubMed:31400850}.	21.6135	21.0025	21.155	21.0583	20.7273	20.9204	21.3062	21.1466	21.2628	21.2148	20.9423	21.2648	20.732	20.8035	20.8176	20.5642	0.370467	0.49459	-0.182207	0.827512	0.864213	-0.0361826	0.0192533	0.0364778	-0.478017
Q96B01	R51A1_HUMAN_S294_M1	1	2	R.KPLEIRS#PSAESK.K;R.S#PSAESK.K	sp|Q96B01|R51A1_HUMAN-S294	R51A1_HUMAN	RAD51-associated protein 1 (HsRAD51AP1) (RAD51-interacting protein)	RAD51AP1 PIR51		SUBCELLULAR LOCATION: Chromosome {ECO:0000269|PubMed:26323318, ECO:0000269|PubMed:31400850}. Nucleus {ECO:0000269|PubMed:26323318}. Chromosome, telomere {ECO:0000269|PubMed:31400850}. Note=Colocalizes with RAD51 to multiple nuclear foci (By similarity). Colocalizes with DMC1 on meiotic chromatin (By similarity). {ECO:0000250|UniProtKB:Q8C551}.	PTM: Sumoylation with SUMO2/3 by NSMCE2/MMS21 promotes stabilization, possibly by preventing ubiquitination (PubMed:31400850). Sumoylation is required for alternative lengthening of telomeres (ALT) pathway (PubMed:31400850). {ECO:0000269|PubMed:31400850}.	22.5212	22.7626	22.7966	22.7449	21.9934	21.8429	22.2029	22.0676	22.2424	22.0053	21.7774	22.0007	22.0453	22.1337	22.0762	21.9062	0.000439507	0.00403996	-0.679643	0.000844778	0.00375129	-0.699852	0.000153142	0.000987049	-0.666003
Q96B01	R51A1_HUMAN_S317_M1	1	1	R.SSS#SPLVVVSVK.S	sp|Q96B01|R51A1_HUMAN-S317	R51A1_HUMAN	RAD51-associated protein 1 (HsRAD51AP1) (RAD51-interacting protein)	RAD51AP1 PIR51		SUBCELLULAR LOCATION: Chromosome {ECO:0000269|PubMed:26323318, ECO:0000269|PubMed:31400850}. Nucleus {ECO:0000269|PubMed:26323318}. Chromosome, telomere {ECO:0000269|PubMed:31400850}. Note=Colocalizes with RAD51 to multiple nuclear foci (By similarity). Colocalizes with DMC1 on meiotic chromatin (By similarity). {ECO:0000250|UniProtKB:Q8C551}.	PTM: Sumoylation with SUMO2/3 by NSMCE2/MMS21 promotes stabilization, possibly by preventing ubiquitination (PubMed:31400850). Sumoylation is required for alternative lengthening of telomeres (ALT) pathway (PubMed:31400850). {ECO:0000269|PubMed:31400850}.	18.7005	18.5789	18.6332	18.5736	18.1814	18.0756	18.4284	18.3004	18.2778	18.1113	18.0663	18.1673	17.6988	18.0052	17.9679	17.8957	0.00370529	0.0168288	-0.375103	0.000139035	0.00115809	-0.465903	6.47391e-05	0.000576093	-0.729645
Q96B01	R51A1_HUMAN_S21_M1	1	2	K.KPVNYSQFDHSDS#DDDFVSATVPLNKK.S;K.PVNYSQFDHSDS#DDDFVSATVPLNKK.S	sp|Q96B01|R51A1_HUMAN-S21	R51A1_HUMAN	RAD51-associated protein 1 (HsRAD51AP1) (RAD51-interacting protein)	RAD51AP1 PIR51		SUBCELLULAR LOCATION: Chromosome {ECO:0000269|PubMed:26323318, ECO:0000269|PubMed:31400850}. Nucleus {ECO:0000269|PubMed:26323318}. Chromosome, telomere {ECO:0000269|PubMed:31400850}. Note=Colocalizes with RAD51 to multiple nuclear foci (By similarity). Colocalizes with DMC1 on meiotic chromatin (By similarity). {ECO:0000250|UniProtKB:Q8C551}.	PTM: Sumoylation with SUMO2/3 by NSMCE2/MMS21 promotes stabilization, possibly by preventing ubiquitination (PubMed:31400850). Sumoylation is required for alternative lengthening of telomeres (ALT) pathway (PubMed:31400850). {ECO:0000269|PubMed:31400850}.	20.4771	20.376	20.1381	20.2353	19.9854	20.1246	20.2604	20.3403	20.3608	20.302	20.3491	20.074	20.2829	20.2716	20.3284	20.3	0.278264	0.400036	-0.128945	0.738494	0.791395	-0.0351602	0.890728	0.913641	-0.0108834
Q96B01	R51A1_HUMAN_S327_M1	1	1	K.S#PNQSLR.L	sp|Q96B01|R51A1_HUMAN-S327	R51A1_HUMAN	RAD51-associated protein 1 (HsRAD51AP1) (RAD51-interacting protein)	RAD51AP1 PIR51		SUBCELLULAR LOCATION: Chromosome {ECO:0000269|PubMed:26323318, ECO:0000269|PubMed:31400850}. Nucleus {ECO:0000269|PubMed:26323318}. Chromosome, telomere {ECO:0000269|PubMed:31400850}. Note=Colocalizes with RAD51 to multiple nuclear foci (By similarity). Colocalizes with DMC1 on meiotic chromatin (By similarity). {ECO:0000250|UniProtKB:Q8C551}.	PTM: Sumoylation with SUMO2/3 by NSMCE2/MMS21 promotes stabilization, possibly by preventing ubiquitination (PubMed:31400850). Sumoylation is required for alternative lengthening of telomeres (ALT) pathway (PubMed:31400850). {ECO:0000269|PubMed:31400850}.	19.7596	19.7379	19.6805	19.8304	18.4912	18.5933	18.9831	18.8829	19.112	18.833	18.6419	18.7704	18.7715	18.826	18.748	18.6408	0.000153577	0.00217295	-1.01449	0.000120766	0.00106363	-0.912789	9.47611e-07	6.62532e-05	-1.00553
Q96B23	ARK2N_HUMAN_S143_M1	1	2	R.S#RSESETSTM*AAK.K;R.S#RSESETSTMAAK.K	sp|Q96B23|ARK2N_HUMAN-S143	ARK2N_HUMAN	Protein ARK2N (ARKadia-like protein 1) (Arkadia (RNF111) N-terminal like PKA signaling regulator protein 2N)	ARK2N ARKL1 C18orf25		SUBCELLULAR LOCATION: Nucleus {ECO:0000269|PubMed:31341047}.	PTM: Phosphorylated at Ser-67 by AMPK. In skeletal muscle, phosphorylation is induced by exercise and seems to increase muscle contractile function. {ECO:0000269|PubMed:35882232}.	22.2425	22.3143	22.1838	22.233	22.302	22.2234	22.2967	22.2389	22.4285	22.3478	22.426	22.3949	22.4949	22.6358	22.607	22.5655	0.538889	0.65145	0.0218291	0.00315716	0.00972686	0.155903	0.000182603	0.00110654	0.332372
Q96B23	ARK2N_HUMAN_S143_M2	2	3	R.S#RS#ESETSTM*AAK.K;R.S#RS#ESETSTMAAK.K;R.S#RSES#ETSTMAAK.K	sp|Q96B23|ARK2N_HUMAN-S143;S145;sp|Q96B23|ARK2N_HUMAN-S143;S147	ARK2N_HUMAN	Protein ARK2N (ARKadia-like protein 1) (Arkadia (RNF111) N-terminal like PKA signaling regulator protein 2N)	ARK2N ARKL1 C18orf25		SUBCELLULAR LOCATION: Nucleus {ECO:0000269|PubMed:31341047}.	PTM: Phosphorylated at Ser-67 by AMPK. In skeletal muscle, phosphorylation is induced by exercise and seems to increase muscle contractile function. {ECO:0000269|PubMed:35882232}.	20.5467	20.5099	20.5181	20.5666	21.0361	21.0336	21.0409	21.0199	21.2213	21.1552	21.1948	21.2124	21.2056	21.2693	21.1756	21.1085	3.07936e-08	0.000102631	0.497282	4.59515e-08	7.14666e-05	0.66057	1.74547e-06	8.57328e-05	0.654419
Q96B23	ARK2N_HUMAN_S143_M3	3	1	R.S#RS#ES#ETSTMAAK.K	sp|Q96B23|ARK2N_HUMAN-S143;S145;S147	ARK2N_HUMAN	Protein ARK2N (ARKadia-like protein 1) (Arkadia (RNF111) N-terminal like PKA signaling regulator protein 2N)	ARK2N ARKL1 C18orf25		SUBCELLULAR LOCATION: Nucleus {ECO:0000269|PubMed:31341047}.	PTM: Phosphorylated at Ser-67 by AMPK. In skeletal muscle, phosphorylation is induced by exercise and seems to increase muscle contractile function. {ECO:0000269|PubMed:35882232}.	18.0775	18.2208	18.2498	18.2239	18.4871	18.5129	18.3947	18.507	18.8966	18.6826	18.776	18.7288	18.8838	18.9364	18.9103	18.8437	0.00103767	0.00703231	0.282439	7.40131e-05	0.000795062	0.578	3.77084e-06	0.000124745	0.700557
Q96B23	ARK2N_HUMAN_S145_M2	2	4	R.S#RS#ESETSTM*AAK.K;R.S#RS#ESETSTMAAK.K;R.SRS#ES#ETSTM*AAK.K;R.SRS#ES#ETSTMAAK.K	sp|Q96B23|ARK2N_HUMAN-S143;S145;sp|Q96B23|ARK2N_HUMAN-S145;S147	ARK2N_HUMAN	Protein ARK2N (ARKadia-like protein 1) (Arkadia (RNF111) N-terminal like PKA signaling regulator protein 2N)	ARK2N ARKL1 C18orf25		SUBCELLULAR LOCATION: Nucleus {ECO:0000269|PubMed:31341047}.	PTM: Phosphorylated at Ser-67 by AMPK. In skeletal muscle, phosphorylation is induced by exercise and seems to increase muscle contractile function. {ECO:0000269|PubMed:35882232}.	21.1831	21.2293	21.1995	21.2293	21.5506	21.4887	21.5511	21.4894	21.5521	21.4977	21.5079	21.5595	21.4881	21.5397	21.4595	21.4384	6.48397e-06	0.000489154	0.309644	3.1375e-06	0.000174064	0.318966	3.45489e-05	0.000397594	0.271092
Q96B23	ARK2N_HUMAN_S145_M3	3	1	R.S#RS#ES#ETSTMAAK.K	sp|Q96B23|ARK2N_HUMAN-S143;S145;S147	ARK2N_HUMAN	Protein ARK2N (ARKadia-like protein 1) (Arkadia (RNF111) N-terminal like PKA signaling regulator protein 2N)	ARK2N ARKL1 C18orf25		SUBCELLULAR LOCATION: Nucleus {ECO:0000269|PubMed:31341047}.	PTM: Phosphorylated at Ser-67 by AMPK. In skeletal muscle, phosphorylation is induced by exercise and seems to increase muscle contractile function. {ECO:0000269|PubMed:35882232}.	18.0775	18.2208	18.2498	18.2239	18.4871	18.5129	18.3947	18.507	18.8966	18.6826	18.776	18.7288	18.8838	18.9364	18.9103	18.8437	0.00103767	0.00703231	0.282439	7.40131e-05	0.000795062	0.578	3.77084e-06	0.000124745	0.700557
Q96B23	ARK2N_HUMAN_S147_M1	1	1	R.SES#ETSTMAAK.K	sp|Q96B23|ARK2N_HUMAN-S147	ARK2N_HUMAN	Protein ARK2N (ARKadia-like protein 1) (Arkadia (RNF111) N-terminal like PKA signaling regulator protein 2N)	ARK2N ARKL1 C18orf25		SUBCELLULAR LOCATION: Nucleus {ECO:0000269|PubMed:31341047}.	PTM: Phosphorylated at Ser-67 by AMPK. In skeletal muscle, phosphorylation is induced by exercise and seems to increase muscle contractile function. {ECO:0000269|PubMed:35882232}.	18.9772	19.0943	19.0444	19.0535	19.1621	19.0228	19.202	19.2124	19.2572	19.1353	19.0918	19.0789	19.4246	19.5769	19.4944	19.4295	0.0751601	0.150884	0.107473	0.0826264	0.130605	0.0984618	5.20626e-05	0.00050492	0.439017
Q96B23	ARK2N_HUMAN_S145_M1	1	3	R.S#ESETSTMAAK.K;R.SRS#ESETSTM*AAK.K;R.SRS#ESETSTMAAK.K	sp|Q96B23|ARK2N_HUMAN-S145	ARK2N_HUMAN	Protein ARK2N (ARKadia-like protein 1) (Arkadia (RNF111) N-terminal like PKA signaling regulator protein 2N)	ARK2N ARKL1 C18orf25		SUBCELLULAR LOCATION: Nucleus {ECO:0000269|PubMed:31341047}.	PTM: Phosphorylated at Ser-67 by AMPK. In skeletal muscle, phosphorylation is induced by exercise and seems to increase muscle contractile function. {ECO:0000269|PubMed:35882232}.	22.3106	22.2368	22.1839	22.1609	21.6639	21.6557	21.7361	21.6527	21.1801	21.3138	21.1873	21.2613	20.9809	21.0402	21.0782	21.1423	7.90755e-06	0.000512575	-0.54594	6.69868e-07	0.000119909	-0.987421	3.03372e-07	4.52991e-05	-1.16264
Q96B23	ARK2N_HUMAN_S66_M1	1	3	L.RRDS#SESQLASTESDKPTTGR.V;R.DS#SESQLASTESDKPTTGR.V;R.RDS#SESQLASTESDKPTTGR.V	sp|Q96B23|ARK2N_HUMAN-S66	ARK2N_HUMAN	Protein ARK2N (ARKadia-like protein 1) (Arkadia (RNF111) N-terminal like PKA signaling regulator protein 2N)	ARK2N ARKL1 C18orf25		SUBCELLULAR LOCATION: Nucleus {ECO:0000269|PubMed:31341047}.	PTM: Phosphorylated at Ser-67 by AMPK. In skeletal muscle, phosphorylation is induced by exercise and seems to increase muscle contractile function. {ECO:0000269|PubMed:35882232}.	21.7661	21.8669	21.807	21.7443	22.5986	22.5872	22.5583	22.445	22.2398	22.3107	22.3562	22.436	22.3797	22.3946	22.3887	22.4138	2.68162e-06	0.000365628	0.751225	3.4001e-05	0.000518181	0.53958	6.72401e-07	5.84144e-05	0.59812
Q96B23	ARK2N_HUMAN_S66_M2	2	3	R.RDS#S#ESQLASTESDKPTTGR.V;R.RDS#SES#QLASTESDKPTTGR.V;R.RDS#SESQLAST#ESDKPTTGR.V	sp|Q96B23|ARK2N_HUMAN-S66;S67;sp|Q96B23|ARK2N_HUMAN-S66;S69;sp|Q96B23|ARK2N_HUMAN-S66;T74	ARK2N_HUMAN	Protein ARK2N (ARKadia-like protein 1) (Arkadia (RNF111) N-terminal like PKA signaling regulator protein 2N)	ARK2N ARKL1 C18orf25		SUBCELLULAR LOCATION: Nucleus {ECO:0000269|PubMed:31341047}.	PTM: Phosphorylated at Ser-67 by AMPK. In skeletal muscle, phosphorylation is induced by exercise and seems to increase muscle contractile function. {ECO:0000269|PubMed:35882232}.	20.3748	20.3861	20.3142	20.2338	20.6711	20.6396	20.8088	20.6758	20.7157	20.7264	20.832	20.837	20.9023	21.0412	20.8946	20.9656	0.000350151	0.00349646	0.371603	8.24803e-05	0.000845319	0.450516	1.40248e-05	0.000234673	0.623671
Q96B23	ARK2N_HUMAN_S67_M1	1	2	R.DSS#ESQLASTESDKPTTGR.V;R.RDSS#ESQLASTESDKPTTGR.V	sp|Q96B23|ARK2N_HUMAN-S67	ARK2N_HUMAN	Protein ARK2N (ARKadia-like protein 1) (Arkadia (RNF111) N-terminal like PKA signaling regulator protein 2N)	ARK2N ARKL1 C18orf25		SUBCELLULAR LOCATION: Nucleus {ECO:0000269|PubMed:31341047}.	PTM: Phosphorylated at Ser-67 by AMPK. In skeletal muscle, phosphorylation is induced by exercise and seems to increase muscle contractile function. {ECO:0000269|PubMed:35882232}.	19.5343	19.2695	19.0683	19.006	19.9426	20.1842	20.6279	20.5324	19.7946	20.0083	20.1013	20.3062	19.8671	19.9899	19.6159	19.7209	0.00142636	0.00876181	1.10225	0.00197036	0.00683707	0.83308	0.00707811	0.0162184	0.578938
Q96B23	ARK2N_HUMAN_S67_M2	2	2	R.RDS#S#ESQLASTESDKPTTGR.V;R.RDSS#ES#QLASTESDKPTTGR.V	sp|Q96B23|ARK2N_HUMAN-S66;S67;sp|Q96B23|ARK2N_HUMAN-S67;S69	ARK2N_HUMAN	Protein ARK2N (ARKadia-like protein 1) (Arkadia (RNF111) N-terminal like PKA signaling regulator protein 2N)	ARK2N ARKL1 C18orf25		SUBCELLULAR LOCATION: Nucleus {ECO:0000269|PubMed:31341047}.	PTM: Phosphorylated at Ser-67 by AMPK. In skeletal muscle, phosphorylation is induced by exercise and seems to increase muscle contractile function. {ECO:0000269|PubMed:35882232}.	19.507	19.5134	19.4879	19.4351	19.6709	19.7324	19.7868	19.8073	19.968	19.9378	20.0423	20.0175	20.1534	20.1782	20.1082	20.1469	0.000301213	0.00321369	0.263501	2.55312e-06	0.0001641	0.505551	1.15787e-07	3.08589e-05	0.660824
Q96B23	ARK2N_HUMAN_S69_M1	1	1	R.DSSES#QLASTESDKPTTGR.V	sp|Q96B23|ARK2N_HUMAN-S69	ARK2N_HUMAN	Protein ARK2N (ARKadia-like protein 1) (Arkadia (RNF111) N-terminal like PKA signaling regulator protein 2N)	ARK2N ARKL1 C18orf25		SUBCELLULAR LOCATION: Nucleus {ECO:0000269|PubMed:31341047}.	PTM: Phosphorylated at Ser-67 by AMPK. In skeletal muscle, phosphorylation is induced by exercise and seems to increase muscle contractile function. {ECO:0000269|PubMed:35882232}.	19.3043	19.1267	19.0453	19.3764	18.3358	18.1923	18.6816	18.4077	19.1373	18.9572	18.5629	18.6069	19.2835	19.4738	19.128	19.1918	0.000738799	0.00560473	-0.808804	0.0462027	0.081194	-0.397097	0.620375	0.681148	0.0560984
Q96B23	ARK2N_HUMAN_S69_M2	2	2	R.RDS#SES#QLASTESDKPTTGR.V;R.RDSS#ES#QLASTESDKPTTGR.V	sp|Q96B23|ARK2N_HUMAN-S66;S69;sp|Q96B23|ARK2N_HUMAN-S67;S69	ARK2N_HUMAN	Protein ARK2N (ARKadia-like protein 1) (Arkadia (RNF111) N-terminal like PKA signaling regulator protein 2N)	ARK2N ARKL1 C18orf25		SUBCELLULAR LOCATION: Nucleus {ECO:0000269|PubMed:31341047}.	PTM: Phosphorylated at Ser-67 by AMPK. In skeletal muscle, phosphorylation is induced by exercise and seems to increase muscle contractile function. {ECO:0000269|PubMed:35882232}.	16.9119	16.7249	16.8788	16.9493	16.3612	16.6091	16.7052	16.6736	17.141	16.8201	16.602	16.8824	17.0554	17.1901	16.9542	16.8442	0.0232237	0.0628352	-0.278996	0.969315	0.976248	-0.00486652	0.153488	0.209693	0.144717
Q96B23	ARK2N_HUMAN_S76_M1	1	1	R.DSSESQLASTES#DKPTTGR.V	sp|Q96B23|ARK2N_HUMAN-S76	ARK2N_HUMAN	Protein ARK2N (ARKadia-like protein 1) (Arkadia (RNF111) N-terminal like PKA signaling regulator protein 2N)	ARK2N ARKL1 C18orf25		SUBCELLULAR LOCATION: Nucleus {ECO:0000269|PubMed:31341047}.	PTM: Phosphorylated at Ser-67 by AMPK. In skeletal muscle, phosphorylation is induced by exercise and seems to increase muscle contractile function. {ECO:0000269|PubMed:35882232}.	20.3715	20.3264	19.9154	20.0655	19.4453	19.3516	19.8025	19.6036	19.8014	19.591	19.8062	19.7441	19.999	20.4288	20.0107	20.1037	0.00554116	0.0222054	-0.618929	0.0109046	0.0253341	-0.433993	0.825137	0.859556	-0.0341061
Q96B23	ARK2N_HUMAN_T74_M2	2	1	R.RDS#SESQLAST#ESDKPTTGR.V	sp|Q96B23|ARK2N_HUMAN-S66;T74	ARK2N_HUMAN	Protein ARK2N (ARKadia-like protein 1) (Arkadia (RNF111) N-terminal like PKA signaling regulator protein 2N)	ARK2N ARKL1 C18orf25		SUBCELLULAR LOCATION: Nucleus {ECO:0000269|PubMed:31341047}.	PTM: Phosphorylated at Ser-67 by AMPK. In skeletal muscle, phosphorylation is induced by exercise and seems to increase muscle contractile function. {ECO:0000269|PubMed:35882232}.	19.273	19.2841	19.1825	19.042	19.6937	19.5757	19.8564	19.5687	19.4729	19.5076	19.6275	19.6596	19.6481	19.9378	19.663	19.7907	0.00156906	0.00930252	0.478237	0.00209432	0.00714933	0.371527	0.000660727	0.00266293	0.564543
Q96B23	ARK2N_HUMAN_S147_M2	2	3	R.S#RSES#ETSTMAAK.K;R.SRS#ES#ETSTM*AAK.K;R.SRS#ES#ETSTMAAK.K	sp|Q96B23|ARK2N_HUMAN-S143;S147;sp|Q96B23|ARK2N_HUMAN-S145;S147	ARK2N_HUMAN	Protein ARK2N (ARKadia-like protein 1) (Arkadia (RNF111) N-terminal like PKA signaling regulator protein 2N)	ARK2N ARKL1 C18orf25		SUBCELLULAR LOCATION: Nucleus {ECO:0000269|PubMed:31341047}.	PTM: Phosphorylated at Ser-67 by AMPK. In skeletal muscle, phosphorylation is induced by exercise and seems to increase muscle contractile function. {ECO:0000269|PubMed:35882232}.	20.7186	20.7873	20.7855	20.7738	20.9391	20.8382	20.8678	20.7438	20.3723	20.4629	20.3707	20.5544	20.1255	20.2222	20.1904	20.2284	0.112598	0.203196	0.0809426	0.000426515	0.00237068	-0.326223	9.81975e-07	6.73014e-05	-0.5747
Q96B23	ARK2N_HUMAN_S147_M3	3	1	R.S#RS#ES#ETSTMAAK.K	sp|Q96B23|ARK2N_HUMAN-S143;S145;S147	ARK2N_HUMAN	Protein ARK2N (ARKadia-like protein 1) (Arkadia (RNF111) N-terminal like PKA signaling regulator protein 2N)	ARK2N ARKL1 C18orf25		SUBCELLULAR LOCATION: Nucleus {ECO:0000269|PubMed:31341047}.	PTM: Phosphorylated at Ser-67 by AMPK. In skeletal muscle, phosphorylation is induced by exercise and seems to increase muscle contractile function. {ECO:0000269|PubMed:35882232}.	18.0775	18.2208	18.2498	18.2239	18.4871	18.5129	18.3947	18.507	18.8966	18.6826	18.776	18.7288	18.8838	18.9364	18.9103	18.8437	0.00103767	0.00703231	0.282439	7.40131e-05	0.000795062	0.578	3.77084e-06	0.000124745	0.700557
Q96B23	ARK2N_HUMAN_S327_M1	1	1	K.TSAGNAPLNEEINIAS#SDSEVEIVGVQEHAR.C	sp|Q96B23|ARK2N_HUMAN-S327	ARK2N_HUMAN	Protein ARK2N (ARKadia-like protein 1) (Arkadia (RNF111) N-terminal like PKA signaling regulator protein 2N)	ARK2N ARKL1 C18orf25		SUBCELLULAR LOCATION: Nucleus {ECO:0000269|PubMed:31341047}.	PTM: Phosphorylated at Ser-67 by AMPK. In skeletal muscle, phosphorylation is induced by exercise and seems to increase muscle contractile function. {ECO:0000269|PubMed:35882232}.	17.6027	17.7024	17.6602	17.7284	17.8015	17.447	17.7557	17.4703	17.3693	17.6767	17.6471	17.5617	17.7536	17.9039	17.5594	17.8306	0.591991	0.696788	-0.0548418	0.191033	0.261406	-0.109728	0.306098	0.37675	0.0884324
Q96B23	ARK2N_HUMAN_S328_M1	1	1	K.TSAGNAPLNEEINIASS#DSEVEIVGVQEHAR.C	sp|Q96B23|ARK2N_HUMAN-S328	ARK2N_HUMAN	Protein ARK2N (ARKadia-like protein 1) (Arkadia (RNF111) N-terminal like PKA signaling regulator protein 2N)	ARK2N ARKL1 C18orf25		SUBCELLULAR LOCATION: Nucleus {ECO:0000269|PubMed:31341047}.	PTM: Phosphorylated at Ser-67 by AMPK. In skeletal muscle, phosphorylation is induced by exercise and seems to increase muscle contractile function. {ECO:0000269|PubMed:35882232}.	18.5933	18.5777	18.4756	18.5564	18.7507	18.5454	18.6312	18.5826	18.4862	18.6199	18.7154	18.5469	18.5921	18.7761	18.6186	18.7302	0.188858	0.299013	0.0767296	0.487335	0.565987	0.0413331	0.0459434	0.0753137	0.128489
Q96B23	ARK2N_HUMAN_S385_M1	1	1	R.QTQSWTAVTPQQTWAS#PAEVVDLTLDEDSR.R	sp|Q96B23|ARK2N_HUMAN-S385	ARK2N_HUMAN	Protein ARK2N (ARKadia-like protein 1) (Arkadia (RNF111) N-terminal like PKA signaling regulator protein 2N)	ARK2N ARKL1 C18orf25		SUBCELLULAR LOCATION: Nucleus {ECO:0000269|PubMed:31341047}.	PTM: Phosphorylated at Ser-67 by AMPK. In skeletal muscle, phosphorylation is induced by exercise and seems to increase muscle contractile function. {ECO:0000269|PubMed:35882232}.	15.8408	15.9921	15.9194	16.0953	16.0455	15.9887	15.9858	15.9509	16.06	16.1234	16.138	15.9672	16.0225	15.9001	15.8915	15.9739	0.611395	0.712236	0.0308373	0.149178	0.212729	0.110228	0.81945	0.854919	-0.0149031
Q96B33	CLD23_HUMAN_T207_M1	1	1	R.RSSVST#IQVEWPEPDLAPAIK.Y	sp|Q96B33|CLD23_HUMAN-T207	CLD23_HUMAN	Claudin-23	CLDN23		SUBCELLULAR LOCATION: Cell junction, tight junction {ECO:0000250}. Cell membrane {ECO:0000250}; Multi-pass membrane protein {ECO:0000250}.		19.6144	19.6544	19.6861	19.7128	19.5596	19.5986	19.5608	19.5912	19.741	19.6204	19.74	19.672	19.8019	19.807	19.7497	19.7473	0.00889444	0.0313053	-0.0893882	0.490914	0.569414	0.0264475	0.00629164	0.0147606	0.109549
Q96B33	CLD23_HUMAN_S206_M1	1	2	R.RSSVS#TIQVEWPEPDLAPAIK.Y;R.SSVS#TIQVEWPEPDLAPAIK.Y	sp|Q96B33|CLD23_HUMAN-S206	CLD23_HUMAN	Claudin-23	CLDN23		SUBCELLULAR LOCATION: Cell junction, tight junction {ECO:0000250}. Cell membrane {ECO:0000250}; Multi-pass membrane protein {ECO:0000250}.		19.2585	19.2537	19.3074	19.2981	19.2203	19.2495	19.2972	19.2534	19.3724	19.3459	19.3201	19.344	19.4337	19.3934	19.4016	19.4378	0.289523	0.412273	-0.0243026	0.00878757	0.0213758	0.066171	0.000238456	0.00131511	0.137205
Q96B36	AKTS1_HUMAN_S203_M2	2	3	K.RTEARS#S#DEENGPPSSPDLDR.I;R.T#EARSS#DEENGPPSSPDLDR.I;R.TEARSS#DEENGPPSS#PDLDR.I	sp|Q96B36|AKTS1_HUMAN-S202;S203;sp|Q96B36|AKTS1_HUMAN-T198;S203;sp|Q96B36|AKTS1_HUMAN-S203;S212	AKTS1_HUMAN	Proline-rich AKT1 substrate 1 (40 kDa proline-rich AKT substrate)	AKT1S1 PRAS40		SUBCELLULAR LOCATION: Cytoplasm, cytosol {ECO:0000250|UniProtKB:Q9D1F4}. Note=Found in the cytosolic fraction of the brain. {ECO:0000250|UniProtKB:Q9D1F4}.	PTM: Phosphorylated by AKT1; phosphorylation takes place in response to insulin treatment and promotes AKT1S1 interaction with 14-3-3 proteins, leading to relieve its inhibitor activity (PubMed:12524439, PubMed:17386266). Phosphorylated by MTOR following mTORC1 activation, inhibiting AKT1S1 inhibitor activity: phosphorylation by MTOR probably serves as a feedback loop that relieves inhibition from AKT1S1 in response to mTORC1 inactivation (PubMed:17517883). Phosphorylation at Thr-246 by DYRK3 relieves inhibitory function on mTORC1 (PubMed:23415227). {ECO:0000269|PubMed:12524439, ECO:0000269|PubMed:17386266, ECO:0000269|PubMed:17517883, ECO:0000269|PubMed:23415227}.	17.9892	17.8308	17.7336	17.7496	17.766	17.9282	18.1932	18.1809	18.0764	18.0598	18.0253	18.3195	18.0379	18.0125	17.9072	17.7372	0.159011	0.263223	0.191274	0.0163313	0.0348594	0.294475	0.317913	0.389262	0.0979189
Q96B36	AKTS1_HUMAN_S212_M2	2	1	R.TEARSS#DEENGPPSS#PDLDR.I	sp|Q96B36|AKTS1_HUMAN-S203;S212	AKTS1_HUMAN	Proline-rich AKT1 substrate 1 (40 kDa proline-rich AKT substrate)	AKT1S1 PRAS40		SUBCELLULAR LOCATION: Cytoplasm, cytosol {ECO:0000250|UniProtKB:Q9D1F4}. Note=Found in the cytosolic fraction of the brain. {ECO:0000250|UniProtKB:Q9D1F4}.	PTM: Phosphorylated by AKT1; phosphorylation takes place in response to insulin treatment and promotes AKT1S1 interaction with 14-3-3 proteins, leading to relieve its inhibitor activity (PubMed:12524439, PubMed:17386266). Phosphorylated by MTOR following mTORC1 activation, inhibiting AKT1S1 inhibitor activity: phosphorylation by MTOR probably serves as a feedback loop that relieves inhibition from AKT1S1 in response to mTORC1 inactivation (PubMed:17517883). Phosphorylation at Thr-246 by DYRK3 relieves inhibitory function on mTORC1 (PubMed:23415227). {ECO:0000269|PubMed:12524439, ECO:0000269|PubMed:17386266, ECO:0000269|PubMed:17517883, ECO:0000269|PubMed:23415227}.	17.258	17.2635	17.1575	17.2701	17.1277	17.1983	17.3757	17.3183	17.3923	17.2491	17.3614	17.4848	17.245	17.2865	17.1703	17.0282	0.785945	0.848225	0.0176858	0.0513426	0.0884693	0.134593	0.41606	0.488592	-0.0547885
Q96B36	AKTS1_HUMAN_S247_M1	1	1	R.LNTS#DFQK.L	sp|Q96B36|AKTS1_HUMAN-S247	AKTS1_HUMAN	Proline-rich AKT1 substrate 1 (40 kDa proline-rich AKT substrate)	AKT1S1 PRAS40		SUBCELLULAR LOCATION: Cytoplasm, cytosol {ECO:0000250|UniProtKB:Q9D1F4}. Note=Found in the cytosolic fraction of the brain. {ECO:0000250|UniProtKB:Q9D1F4}.	PTM: Phosphorylated by AKT1; phosphorylation takes place in response to insulin treatment and promotes AKT1S1 interaction with 14-3-3 proteins, leading to relieve its inhibitor activity (PubMed:12524439, PubMed:17386266). Phosphorylated by MTOR following mTORC1 activation, inhibiting AKT1S1 inhibitor activity: phosphorylation by MTOR probably serves as a feedback loop that relieves inhibition from AKT1S1 in response to mTORC1 inactivation (PubMed:17517883). Phosphorylation at Thr-246 by DYRK3 relieves inhibitory function on mTORC1 (PubMed:23415227). {ECO:0000269|PubMed:12524439, ECO:0000269|PubMed:17386266, ECO:0000269|PubMed:17517883, ECO:0000269|PubMed:23415227}.	17.8675	17.8055	17.8057	17.7119	17.3203	17.5953	17.8572	17.6954	17.9826	17.7728	17.5968	17.8951	17.6886	17.5254	17.4554	17.4819	0.174098	0.281785	-0.180621	0.879449	0.905952	0.0141734	0.0054707	0.0132073	-0.259822
Q96B36	AKTS1_HUMAN_S88_M1	1	1	R.AATAARPPAPPPAPQPPS#PTPSPPRPTLAR.E	sp|Q96B36|AKTS1_HUMAN-S88	AKTS1_HUMAN	Proline-rich AKT1 substrate 1 (40 kDa proline-rich AKT substrate)	AKT1S1 PRAS40		SUBCELLULAR LOCATION: Cytoplasm, cytosol {ECO:0000250|UniProtKB:Q9D1F4}. Note=Found in the cytosolic fraction of the brain. {ECO:0000250|UniProtKB:Q9D1F4}.	PTM: Phosphorylated by AKT1; phosphorylation takes place in response to insulin treatment and promotes AKT1S1 interaction with 14-3-3 proteins, leading to relieve its inhibitor activity (PubMed:12524439, PubMed:17386266). Phosphorylated by MTOR following mTORC1 activation, inhibiting AKT1S1 inhibitor activity: phosphorylation by MTOR probably serves as a feedback loop that relieves inhibition from AKT1S1 in response to mTORC1 inactivation (PubMed:17517883). Phosphorylation at Thr-246 by DYRK3 relieves inhibitory function on mTORC1 (PubMed:23415227). {ECO:0000269|PubMed:12524439, ECO:0000269|PubMed:17386266, ECO:0000269|PubMed:17517883, ECO:0000269|PubMed:23415227}.	19.9368	19.8746	19.9073	19.8309	19.7961	19.9865	20.2123	20.1391	20.3664	20.2147	20.2823	20.5578	20.4553	20.4251	20.1589	20.145	0.174303	0.281949	0.14607	0.000944908	0.00405865	0.467883	0.00324426	0.00882202	0.408656
Q96B36	AKTS1_HUMAN_S211_M1	1	1	R.SSDEENGPPS#SPDLDR.I	sp|Q96B36|AKTS1_HUMAN-S211	AKTS1_HUMAN	Proline-rich AKT1 substrate 1 (40 kDa proline-rich AKT substrate)	AKT1S1 PRAS40		SUBCELLULAR LOCATION: Cytoplasm, cytosol {ECO:0000250|UniProtKB:Q9D1F4}. Note=Found in the cytosolic fraction of the brain. {ECO:0000250|UniProtKB:Q9D1F4}.	PTM: Phosphorylated by AKT1; phosphorylation takes place in response to insulin treatment and promotes AKT1S1 interaction with 14-3-3 proteins, leading to relieve its inhibitor activity (PubMed:12524439, PubMed:17386266). Phosphorylated by MTOR following mTORC1 activation, inhibiting AKT1S1 inhibitor activity: phosphorylation by MTOR probably serves as a feedback loop that relieves inhibition from AKT1S1 in response to mTORC1 inactivation (PubMed:17517883). Phosphorylation at Thr-246 by DYRK3 relieves inhibitory function on mTORC1 (PubMed:23415227). {ECO:0000269|PubMed:12524439, ECO:0000269|PubMed:17386266, ECO:0000269|PubMed:17517883, ECO:0000269|PubMed:23415227}.	18.0334	18.0034	17.9076	18.0566	18.1245	18.1044	18.2376	18.242	18.0995	18.1053	18.0938	18.1367	18.0061	18.0858	18.0566	17.9255	0.0112222	0.0369379	0.176851	0.019039	0.0394857	0.108571	0.717348	0.767358	0.0182168
Q96B36	AKTS1_HUMAN_S92_M1	1	1	R.AATAARPPAPPPAPQPPSPTPS#PPRPTLAR.E	sp|Q96B36|AKTS1_HUMAN-S92	AKTS1_HUMAN	Proline-rich AKT1 substrate 1 (40 kDa proline-rich AKT substrate)	AKT1S1 PRAS40		SUBCELLULAR LOCATION: Cytoplasm, cytosol {ECO:0000250|UniProtKB:Q9D1F4}. Note=Found in the cytosolic fraction of the brain. {ECO:0000250|UniProtKB:Q9D1F4}.	PTM: Phosphorylated by AKT1; phosphorylation takes place in response to insulin treatment and promotes AKT1S1 interaction with 14-3-3 proteins, leading to relieve its inhibitor activity (PubMed:12524439, PubMed:17386266). Phosphorylated by MTOR following mTORC1 activation, inhibiting AKT1S1 inhibitor activity: phosphorylation by MTOR probably serves as a feedback loop that relieves inhibition from AKT1S1 in response to mTORC1 inactivation (PubMed:17517883). Phosphorylation at Thr-246 by DYRK3 relieves inhibitory function on mTORC1 (PubMed:23415227). {ECO:0000269|PubMed:12524439, ECO:0000269|PubMed:17386266, ECO:0000269|PubMed:17517883, ECO:0000269|PubMed:23415227}.	20.813	20.7296	20.3719	20.4756	20.4602	20.4384	20.8359	20.7359	20.6323	20.5148	20.7593	20.6597	20.3883	20.5442	20.2856	20.4261	0.893533	0.928673	0.0200794	0.71635	0.773013	0.0439903	0.161609	0.218889	-0.186489
Q96B36	AKTS1_HUMAN_S92_M2	2	1	R.AATAARPPAPPPAPQPPS#PTPS#PPRPTLAR.E	sp|Q96B36|AKTS1_HUMAN-S88;S92	AKTS1_HUMAN	Proline-rich AKT1 substrate 1 (40 kDa proline-rich AKT substrate)	AKT1S1 PRAS40		SUBCELLULAR LOCATION: Cytoplasm, cytosol {ECO:0000250|UniProtKB:Q9D1F4}. Note=Found in the cytosolic fraction of the brain. {ECO:0000250|UniProtKB:Q9D1F4}.	PTM: Phosphorylated by AKT1; phosphorylation takes place in response to insulin treatment and promotes AKT1S1 interaction with 14-3-3 proteins, leading to relieve its inhibitor activity (PubMed:12524439, PubMed:17386266). Phosphorylated by MTOR following mTORC1 activation, inhibiting AKT1S1 inhibitor activity: phosphorylation by MTOR probably serves as a feedback loop that relieves inhibition from AKT1S1 in response to mTORC1 inactivation (PubMed:17517883). Phosphorylation at Thr-246 by DYRK3 relieves inhibitory function on mTORC1 (PubMed:23415227). {ECO:0000269|PubMed:12524439, ECO:0000269|PubMed:17386266, ECO:0000269|PubMed:17517883, ECO:0000269|PubMed:23415227}.	23.0245	22.9346	23.0839	22.8675	22.6666	22.9099	23.1391	23.1431	23.2733	23.1163	22.8997	23.3703	22.9254	22.9042	22.7357	22.61	0.919739	0.946462	-0.0129249	0.149493	0.213105	0.187296	0.0833422	0.12434	-0.183779
Q96B36	AKTS1_HUMAN_T198_M2	2	1	R.T#EARSS#DEENGPPSSPDLDR.I	sp|Q96B36|AKTS1_HUMAN-T198;S203	AKTS1_HUMAN	Proline-rich AKT1 substrate 1 (40 kDa proline-rich AKT substrate)	AKT1S1 PRAS40		SUBCELLULAR LOCATION: Cytoplasm, cytosol {ECO:0000250|UniProtKB:Q9D1F4}. Note=Found in the cytosolic fraction of the brain. {ECO:0000250|UniProtKB:Q9D1F4}.	PTM: Phosphorylated by AKT1; phosphorylation takes place in response to insulin treatment and promotes AKT1S1 interaction with 14-3-3 proteins, leading to relieve its inhibitor activity (PubMed:12524439, PubMed:17386266). Phosphorylated by MTOR following mTORC1 activation, inhibiting AKT1S1 inhibitor activity: phosphorylation by MTOR probably serves as a feedback loop that relieves inhibition from AKT1S1 in response to mTORC1 inactivation (PubMed:17517883). Phosphorylation at Thr-246 by DYRK3 relieves inhibitory function on mTORC1 (PubMed:23415227). {ECO:0000269|PubMed:12524439, ECO:0000269|PubMed:17386266, ECO:0000269|PubMed:17517883, ECO:0000269|PubMed:23415227}.	15.6516	15.3011	15.3218	15.219	15.2152	15.5202	15.7791	15.9462	15.7509	15.9907	15.6144	16.2184	16.05	15.8469	15.9335	15.4606	0.241002	0.358966	0.241814	0.0192264	0.0397948	0.520212	0.0303634	0.0532546	0.449382
Q96B36	AKTS1_HUMAN_S88_M2	2	1	R.AATAARPPAPPPAPQPPS#PTPS#PPRPTLAR.E	sp|Q96B36|AKTS1_HUMAN-S88;S92	AKTS1_HUMAN	Proline-rich AKT1 substrate 1 (40 kDa proline-rich AKT substrate)	AKT1S1 PRAS40		SUBCELLULAR LOCATION: Cytoplasm, cytosol {ECO:0000250|UniProtKB:Q9D1F4}. Note=Found in the cytosolic fraction of the brain. {ECO:0000250|UniProtKB:Q9D1F4}.	PTM: Phosphorylated by AKT1; phosphorylation takes place in response to insulin treatment and promotes AKT1S1 interaction with 14-3-3 proteins, leading to relieve its inhibitor activity (PubMed:12524439, PubMed:17386266). Phosphorylated by MTOR following mTORC1 activation, inhibiting AKT1S1 inhibitor activity: phosphorylation by MTOR probably serves as a feedback loop that relieves inhibition from AKT1S1 in response to mTORC1 inactivation (PubMed:17517883). Phosphorylation at Thr-246 by DYRK3 relieves inhibitory function on mTORC1 (PubMed:23415227). {ECO:0000269|PubMed:12524439, ECO:0000269|PubMed:17386266, ECO:0000269|PubMed:17517883, ECO:0000269|PubMed:23415227}.	23.0245	22.9346	23.0839	22.8675	22.6666	22.9099	23.1391	23.1431	23.2733	23.1163	22.8997	23.3703	22.9254	22.9042	22.7357	22.61	0.919739	0.946462	-0.0129249	0.149493	0.213105	0.187296	0.0833422	0.12434	-0.183779
Q96B36	AKTS1_HUMAN_T97_M1	1	1	R.AATAARPPAPPPAPQPPSPTPSPPRPT#LAR.E	sp|Q96B36|AKTS1_HUMAN-T97	AKTS1_HUMAN	Proline-rich AKT1 substrate 1 (40 kDa proline-rich AKT substrate)	AKT1S1 PRAS40		SUBCELLULAR LOCATION: Cytoplasm, cytosol {ECO:0000250|UniProtKB:Q9D1F4}. Note=Found in the cytosolic fraction of the brain. {ECO:0000250|UniProtKB:Q9D1F4}.	PTM: Phosphorylated by AKT1; phosphorylation takes place in response to insulin treatment and promotes AKT1S1 interaction with 14-3-3 proteins, leading to relieve its inhibitor activity (PubMed:12524439, PubMed:17386266). Phosphorylated by MTOR following mTORC1 activation, inhibiting AKT1S1 inhibitor activity: phosphorylation by MTOR probably serves as a feedback loop that relieves inhibition from AKT1S1 in response to mTORC1 inactivation (PubMed:17517883). Phosphorylation at Thr-246 by DYRK3 relieves inhibitory function on mTORC1 (PubMed:23415227). {ECO:0000269|PubMed:12524439, ECO:0000269|PubMed:17386266, ECO:0000269|PubMed:17517883, ECO:0000269|PubMed:23415227}.	17.7337	17.5852	17.5857	17.5633	17.4473	17.5445	17.7228	17.7624	17.8271	17.7482	17.5837	17.7382	17.6778	17.8558	17.8	17.6799	0.979338	0.986781	0.00227012	0.146073	0.209105	0.107313	0.061269	0.0958385	0.136402
Q96B36	AKTS1_HUMAN_S202_M1	1	1	R.S#SDEENGPPSSPDLDR.I	sp|Q96B36|AKTS1_HUMAN-S202	AKTS1_HUMAN	Proline-rich AKT1 substrate 1 (40 kDa proline-rich AKT substrate)	AKT1S1 PRAS40		SUBCELLULAR LOCATION: Cytoplasm, cytosol {ECO:0000250|UniProtKB:Q9D1F4}. Note=Found in the cytosolic fraction of the brain. {ECO:0000250|UniProtKB:Q9D1F4}.	PTM: Phosphorylated by AKT1; phosphorylation takes place in response to insulin treatment and promotes AKT1S1 interaction with 14-3-3 proteins, leading to relieve its inhibitor activity (PubMed:12524439, PubMed:17386266). Phosphorylated by MTOR following mTORC1 activation, inhibiting AKT1S1 inhibitor activity: phosphorylation by MTOR probably serves as a feedback loop that relieves inhibition from AKT1S1 in response to mTORC1 inactivation (PubMed:17517883). Phosphorylation at Thr-246 by DYRK3 relieves inhibitory function on mTORC1 (PubMed:23415227). {ECO:0000269|PubMed:12524439, ECO:0000269|PubMed:17386266, ECO:0000269|PubMed:17517883, ECO:0000269|PubMed:23415227}.	18.2756	18.2219	18.2057	18.4287	18.4642	18.408	18.4661	18.4056	18.4531	18.4011	18.4361	18.462	18.2028	18.449	18.2389	18.1131	0.0289244	0.0739983	0.153008	0.0256033	0.0501202	0.155133	0.726488	0.775306	-0.0320448
Q96B36	AKTS1_HUMAN_S202_M2	2	1	K.RTEARS#S#DEENGPPSSPDLDR.I	sp|Q96B36|AKTS1_HUMAN-S202;S203	AKTS1_HUMAN	Proline-rich AKT1 substrate 1 (40 kDa proline-rich AKT substrate)	AKT1S1 PRAS40		SUBCELLULAR LOCATION: Cytoplasm, cytosol {ECO:0000250|UniProtKB:Q9D1F4}. Note=Found in the cytosolic fraction of the brain. {ECO:0000250|UniProtKB:Q9D1F4}.	PTM: Phosphorylated by AKT1; phosphorylation takes place in response to insulin treatment and promotes AKT1S1 interaction with 14-3-3 proteins, leading to relieve its inhibitor activity (PubMed:12524439, PubMed:17386266). Phosphorylated by MTOR following mTORC1 activation, inhibiting AKT1S1 inhibitor activity: phosphorylation by MTOR probably serves as a feedback loop that relieves inhibition from AKT1S1 in response to mTORC1 inactivation (PubMed:17517883). Phosphorylation at Thr-246 by DYRK3 relieves inhibitory function on mTORC1 (PubMed:23415227). {ECO:0000269|PubMed:12524439, ECO:0000269|PubMed:17386266, ECO:0000269|PubMed:17517883, ECO:0000269|PubMed:23415227}.	15.5596	14.9836	14.8722	14.6236	15.3072	15.6879	16.1867	16.101	15.5727	15.7616	15.5402	16.0441	15.4464	15.3803	15.1132	15.3067	0.0288003	0.0737687	0.810962	0.0201079	0.0412411	0.719921	0.20205	0.264674	0.301922
Q96B36	AKTS1_HUMAN_S203_M1	1	2	R.SS#DEENGPPSSPDLDR.I;R.TEARSS#DEENGPPSSPDLDR.I	sp|Q96B36|AKTS1_HUMAN-S203	AKTS1_HUMAN	Proline-rich AKT1 substrate 1 (40 kDa proline-rich AKT substrate)	AKT1S1 PRAS40		SUBCELLULAR LOCATION: Cytoplasm, cytosol {ECO:0000250|UniProtKB:Q9D1F4}. Note=Found in the cytosolic fraction of the brain. {ECO:0000250|UniProtKB:Q9D1F4}.	PTM: Phosphorylated by AKT1; phosphorylation takes place in response to insulin treatment and promotes AKT1S1 interaction with 14-3-3 proteins, leading to relieve its inhibitor activity (PubMed:12524439, PubMed:17386266). Phosphorylated by MTOR following mTORC1 activation, inhibiting AKT1S1 inhibitor activity: phosphorylation by MTOR probably serves as a feedback loop that relieves inhibition from AKT1S1 in response to mTORC1 inactivation (PubMed:17517883). Phosphorylation at Thr-246 by DYRK3 relieves inhibitory function on mTORC1 (PubMed:23415227). {ECO:0000269|PubMed:12524439, ECO:0000269|PubMed:17386266, ECO:0000269|PubMed:17517883, ECO:0000269|PubMed:23415227}.	19.1516	18.9332	18.8498	18.9621	19.121	19.1689	19.3502	19.3075	19.1542	19.1591	19.2189	19.3656	19.0542	19.2295	19.0075	18.8981	0.0203813	0.0571833	0.262724	0.0209533	0.0426366	0.250309	0.465612	0.536621	0.073166
Q96B36	AKTS1_HUMAN_T246_M1	1	1	R.LNT#SDFQK.L	sp|Q96B36|AKTS1_HUMAN-T246	AKTS1_HUMAN	Proline-rich AKT1 substrate 1 (40 kDa proline-rich AKT substrate)	AKT1S1 PRAS40		SUBCELLULAR LOCATION: Cytoplasm, cytosol {ECO:0000250|UniProtKB:Q9D1F4}. Note=Found in the cytosolic fraction of the brain. {ECO:0000250|UniProtKB:Q9D1F4}.	PTM: Phosphorylated by AKT1; phosphorylation takes place in response to insulin treatment and promotes AKT1S1 interaction with 14-3-3 proteins, leading to relieve its inhibitor activity (PubMed:12524439, PubMed:17386266). Phosphorylated by MTOR following mTORC1 activation, inhibiting AKT1S1 inhibitor activity: phosphorylation by MTOR probably serves as a feedback loop that relieves inhibition from AKT1S1 in response to mTORC1 inactivation (PubMed:17517883). Phosphorylation at Thr-246 by DYRK3 relieves inhibitory function on mTORC1 (PubMed:23415227). {ECO:0000269|PubMed:12524439, ECO:0000269|PubMed:17386266, ECO:0000269|PubMed:17517883, ECO:0000269|PubMed:23415227}.	21.3908	22.0738	22.4646	21.8718	21.9201	21.3866	21.2443	21.3938	21.8231	21.6211	21.1392	21.9457	21.3104	21.6934	21.8514	21.4832	0.134503	0.232333	-0.464054	0.30773	0.388189	-0.317974	0.198373	0.260493	-0.365629
Q96B36	AKTS1_HUMAN_S183_M1	1	1	K.S#LPVSVPVWGFK.E	sp|Q96B36|AKTS1_HUMAN-S183	AKTS1_HUMAN	Proline-rich AKT1 substrate 1 (40 kDa proline-rich AKT substrate)	AKT1S1 PRAS40		SUBCELLULAR LOCATION: Cytoplasm, cytosol {ECO:0000250|UniProtKB:Q9D1F4}. Note=Found in the cytosolic fraction of the brain. {ECO:0000250|UniProtKB:Q9D1F4}.	PTM: Phosphorylated by AKT1; phosphorylation takes place in response to insulin treatment and promotes AKT1S1 interaction with 14-3-3 proteins, leading to relieve its inhibitor activity (PubMed:12524439, PubMed:17386266). Phosphorylated by MTOR following mTORC1 activation, inhibiting AKT1S1 inhibitor activity: phosphorylation by MTOR probably serves as a feedback loop that relieves inhibition from AKT1S1 in response to mTORC1 inactivation (PubMed:17517883). Phosphorylation at Thr-246 by DYRK3 relieves inhibitory function on mTORC1 (PubMed:23415227). {ECO:0000269|PubMed:12524439, ECO:0000269|PubMed:17386266, ECO:0000269|PubMed:17517883, ECO:0000269|PubMed:23415227}.	22.6875	23.3393	23.7143	23.033	23.0014	22.324	22.1257	22.2355	22.7184	22.5931	22.0104	22.8695	21.6797	22.4571	22.7942	22.5273	0.0396299	0.0935929	-0.771839	0.0664157	0.109282	-0.645651	0.0431934	0.0715585	-0.828924
Q96B45	BORC7_HUMAN_S45_M1	1	1	R.S#SELLGQAAR.N	sp|Q96B45|BORC7_HUMAN-S45	BORC7_HUMAN	BLOC-1-related complex subunit 7 (Diaskedin)	BORCS7 C10orf32		SUBCELLULAR LOCATION: Lysosome membrane {ECO:0000305|PubMed:25898167}.		17.206	16.9442	17.2404	17.1587	17.6539	17.7547	17.7638	17.5938	17.4771	17.6591	17.5187	17.7383	17.6237	17.7017	17.5253	17.6722	0.000394254	0.00376091	0.554202	0.00218726	0.00738267	0.460973	0.000677478	0.00271437	0.493404
Q96B54	ZN428_HUMAN_T108_M1	1	1	R.SPLGEAPPGT#PPC@R.L	sp|Q96B54|ZN428_HUMAN-T108	ZN428_HUMAN	Zinc finger protein 428 (Enzyme-like protein PIT13)	ZNF428 C19orf37				19.3617	19.3492	19.4825	19.3525	19.4452	19.4517	19.4934	19.445	19.6085	19.4757	19.4986	19.5624	19.4188	19.554	19.4088	19.5481	0.0784004	0.155637	0.0723584	0.0145665	0.0318294	0.149861	0.109169	0.156574	0.0959706
Q96B96	LDAF1_HUMAN_S143_M1	1	1	R.PLTQQNTS#C@DFLPAMK.S	sp|Q96B96|LDAF1_HUMAN-S143	LDAF1_HUMAN	Lipid droplet assembly factor 1 (Promethin) (Transmembrane protein 159)	LDAF1 TMEM159		SUBCELLULAR LOCATION: Endoplasmic reticulum membrane {ECO:0000269|PubMed:30901948, ECO:0000269|PubMed:31708432}; Multi-pass membrane protein {ECO:0000255}. Lipid droplet {ECO:0000269|PubMed:30901948, ECO:0000269|PubMed:31708432}. Note=Co-localizes with BSCL2/seipin in the ER, upon LD formation dissociates from BSCL2/seipin and relocalizes to LD surfaces during LD maturation. {ECO:0000269|PubMed:31708432}.		17.822	17.4956	17.6764	17.6005	18.1539	18.3337	18.2744	18.3659	18.3696	18.4158	18.4727	18.4836	18.3435	18.6186	18.3273	18.3863	0.000264986	0.00298473	0.63335	3.95304e-05	0.000559468	0.786798	0.000205107	0.00119077	0.770344
Q96B97	SH3K1_HUMAN_S183_M1	1	1	R.ETTGSES#DGGDSSSTK.S	sp|Q96B97|SH3K1_HUMAN-S183	SH3K1_HUMAN	SH3 domain-containing kinase-binding protein 1 (CD2-binding protein 3) (CD2BP3) (Cbl-interacting protein of 85 kDa) (Human Src family kinase-binding protein 1) (HSB-1)	SH3KBP1 CIN85		SUBCELLULAR LOCATION: Cytoplasm {ECO:0000269|PubMed:20221403}. Cytoplasm, cytoskeleton. Cytoplasmic vesicle membrane; Peripheral membrane protein. Synapse, synaptosome. Cell junction, focal adhesion {ECO:0000250}. Note=Localized in endocytic vesicles containing clustered receptors. Colocalizes with ASAP1 in vesicular structures. Colocalized with actin microfilaments and focal adhesions (By similarity). Colocalized with MAGI2 in synaptosomes. Translocation to EGFR containing vesicles upon EGF stimulation is inhibited in the presence of SH3KBP1 (By similarity). Colocalizes with ZFP36 in the cytoplasm (PubMed:20221403). {ECO:0000250|UniProtKB:Q8R550, ECO:0000269|PubMed:20221403}.	PTM: Monoubiquitinated by CBL and CBLB after EGF stimulation; probably on its C-terminus.	19.8184	20.0007	19.9583	19.9486	19.8181	19.8559	19.9241	19.816	19.9747	19.7939	19.8883	19.8693	20	20.0695	19.8508	19.9097	0.14645	0.247638	-0.0779701	0.391737	0.473103	-0.049929	0.691036	0.743849	0.0259999
Q96B97	SH3K1_HUMAN_S230_M1	1	1	R.S#IEVENDFLPVEK.T	sp|Q96B97|SH3K1_HUMAN-S230	SH3K1_HUMAN	SH3 domain-containing kinase-binding protein 1 (CD2-binding protein 3) (CD2BP3) (Cbl-interacting protein of 85 kDa) (Human Src family kinase-binding protein 1) (HSB-1)	SH3KBP1 CIN85		SUBCELLULAR LOCATION: Cytoplasm {ECO:0000269|PubMed:20221403}. Cytoplasm, cytoskeleton. Cytoplasmic vesicle membrane; Peripheral membrane protein. Synapse, synaptosome. Cell junction, focal adhesion {ECO:0000250}. Note=Localized in endocytic vesicles containing clustered receptors. Colocalizes with ASAP1 in vesicular structures. Colocalized with actin microfilaments and focal adhesions (By similarity). Colocalized with MAGI2 in synaptosomes. Translocation to EGFR containing vesicles upon EGF stimulation is inhibited in the presence of SH3KBP1 (By similarity). Colocalizes with ZFP36 in the cytoplasm (PubMed:20221403). {ECO:0000250|UniProtKB:Q8R550, ECO:0000269|PubMed:20221403}.	PTM: Monoubiquitinated by CBL and CBLB after EGF stimulation; probably on its C-terminus.	20.8043	21.1413	21.2239	21.2564	21.1488	21.0531	21.0794	20.9644	21.2586	21.1679	21.0349	21.1156	21.2867	21.3001	21.2689	21.1511	0.69709	0.780872	-0.0450909	0.751088	0.801707	0.0377696	0.231499	0.297487	0.145194
Q96B97	SH3K1_HUMAN_S436_M1	1	1	R.GDS#PKIDLAGSSLSGILDK.D	sp|Q96B97|SH3K1_HUMAN-S436	SH3K1_HUMAN	SH3 domain-containing kinase-binding protein 1 (CD2-binding protein 3) (CD2BP3) (Cbl-interacting protein of 85 kDa) (Human Src family kinase-binding protein 1) (HSB-1)	SH3KBP1 CIN85		SUBCELLULAR LOCATION: Cytoplasm {ECO:0000269|PubMed:20221403}. Cytoplasm, cytoskeleton. Cytoplasmic vesicle membrane; Peripheral membrane protein. Synapse, synaptosome. Cell junction, focal adhesion {ECO:0000250}. Note=Localized in endocytic vesicles containing clustered receptors. Colocalizes with ASAP1 in vesicular structures. Colocalized with actin microfilaments and focal adhesions (By similarity). Colocalized with MAGI2 in synaptosomes. Translocation to EGFR containing vesicles upon EGF stimulation is inhibited in the presence of SH3KBP1 (By similarity). Colocalizes with ZFP36 in the cytoplasm (PubMed:20221403). {ECO:0000250|UniProtKB:Q8R550, ECO:0000269|PubMed:20221403}.	PTM: Monoubiquitinated by CBL and CBLB after EGF stimulation; probably on its C-terminus.	19.6687	19.5967	19.6565	19.607	19.4253	19.6323	19.8897	19.8129	20.0187	19.8367	19.9294	20.0781	20.4433	20.2602	19.8978	19.8717	0.601721	0.704544	0.0578083	0.00097429	0.00414518	0.333508	0.013738	0.0276938	0.486036
Q96B97	SH3K1_HUMAN_S445_M1	1	1	K.IDLAGSS#LSGILDK.D	sp|Q96B97|SH3K1_HUMAN-S445	SH3K1_HUMAN	SH3 domain-containing kinase-binding protein 1 (CD2-binding protein 3) (CD2BP3) (Cbl-interacting protein of 85 kDa) (Human Src family kinase-binding protein 1) (HSB-1)	SH3KBP1 CIN85		SUBCELLULAR LOCATION: Cytoplasm {ECO:0000269|PubMed:20221403}. Cytoplasm, cytoskeleton. Cytoplasmic vesicle membrane; Peripheral membrane protein. Synapse, synaptosome. Cell junction, focal adhesion {ECO:0000250}. Note=Localized in endocytic vesicles containing clustered receptors. Colocalizes with ASAP1 in vesicular structures. Colocalized with actin microfilaments and focal adhesions (By similarity). Colocalized with MAGI2 in synaptosomes. Translocation to EGFR containing vesicles upon EGF stimulation is inhibited in the presence of SH3KBP1 (By similarity). Colocalizes with ZFP36 in the cytoplasm (PubMed:20221403). {ECO:0000250|UniProtKB:Q8R550, ECO:0000269|PubMed:20221403}.	PTM: Monoubiquitinated by CBL and CBLB after EGF stimulation; probably on its C-terminus.	16.6147	16.6159	16.7496	16.857	16.6425	16.7368	16.693	16.58	17.029	16.9805	16.9533	16.9757	16.8792	16.8858	16.7801	16.8845	0.519322	0.63399	-0.0462235	0.00393276	0.0114945	0.27535	0.0597546	0.0938292	0.148133
Q96B97	SH3K1_HUMAN_S471_M1	1	1	R.SNDIDLEGFDSVVS#STEK.L	sp|Q96B97|SH3K1_HUMAN-S471	SH3K1_HUMAN	SH3 domain-containing kinase-binding protein 1 (CD2-binding protein 3) (CD2BP3) (Cbl-interacting protein of 85 kDa) (Human Src family kinase-binding protein 1) (HSB-1)	SH3KBP1 CIN85		SUBCELLULAR LOCATION: Cytoplasm {ECO:0000269|PubMed:20221403}. Cytoplasm, cytoskeleton. Cytoplasmic vesicle membrane; Peripheral membrane protein. Synapse, synaptosome. Cell junction, focal adhesion {ECO:0000250}. Note=Localized in endocytic vesicles containing clustered receptors. Colocalizes with ASAP1 in vesicular structures. Colocalized with actin microfilaments and focal adhesions (By similarity). Colocalized with MAGI2 in synaptosomes. Translocation to EGFR containing vesicles upon EGF stimulation is inhibited in the presence of SH3KBP1 (By similarity). Colocalizes with ZFP36 in the cytoplasm (PubMed:20221403). {ECO:0000250|UniProtKB:Q8R550, ECO:0000269|PubMed:20221403}.	PTM: Monoubiquitinated by CBL and CBLB after EGF stimulation; probably on its C-terminus.	18.4546	18.6841	18.6766	18.718	18.7564	18.6624	18.8265	18.8234	18.8236	18.8008	18.7131	18.8439	18.7212	18.7417	18.7126	18.5972	0.110361	0.20023	0.133857	0.0514609	0.0886508	0.162005	0.416117	0.488625	0.0598194
Q96B97	SH3K1_HUMAN_S493_M1	1	1	R.RPPS#QSLTSSSLSSPDIFDSPSPEEDKEEHISLAHR.G	sp|Q96B97|SH3K1_HUMAN-S493	SH3K1_HUMAN	SH3 domain-containing kinase-binding protein 1 (CD2-binding protein 3) (CD2BP3) (Cbl-interacting protein of 85 kDa) (Human Src family kinase-binding protein 1) (HSB-1)	SH3KBP1 CIN85		SUBCELLULAR LOCATION: Cytoplasm {ECO:0000269|PubMed:20221403}. Cytoplasm, cytoskeleton. Cytoplasmic vesicle membrane; Peripheral membrane protein. Synapse, synaptosome. Cell junction, focal adhesion {ECO:0000250}. Note=Localized in endocytic vesicles containing clustered receptors. Colocalizes with ASAP1 in vesicular structures. Colocalized with actin microfilaments and focal adhesions (By similarity). Colocalized with MAGI2 in synaptosomes. Translocation to EGFR containing vesicles upon EGF stimulation is inhibited in the presence of SH3KBP1 (By similarity). Colocalizes with ZFP36 in the cytoplasm (PubMed:20221403). {ECO:0000250|UniProtKB:Q8R550, ECO:0000269|PubMed:20221403}.	PTM: Monoubiquitinated by CBL and CBLB after EGF stimulation; probably on its C-terminus.	17.0891	17.4098	17.2895	17.3206	17.498	17.2644	17.3173	17.2534	17.524	17.4333	17.5256	17.5348	17.3084	17.5137	17.4412	17.5039	0.549175	0.66031	0.0560113	0.0194441	0.0401705	0.227147	0.0934004	0.137053	0.164517
Q96B97	SH3K1_HUMAN_S495_M1	1	2	R.RPPSQS#LTSSSLSSPDIFDSPSPEEDK.E;R.RPPSQS#LTSSSLSSPDIFDSPSPEEDKEEHISLAHR.G	sp|Q96B97|SH3K1_HUMAN-S495	SH3K1_HUMAN	SH3 domain-containing kinase-binding protein 1 (CD2-binding protein 3) (CD2BP3) (Cbl-interacting protein of 85 kDa) (Human Src family kinase-binding protein 1) (HSB-1)	SH3KBP1 CIN85		SUBCELLULAR LOCATION: Cytoplasm {ECO:0000269|PubMed:20221403}. Cytoplasm, cytoskeleton. Cytoplasmic vesicle membrane; Peripheral membrane protein. Synapse, synaptosome. Cell junction, focal adhesion {ECO:0000250}. Note=Localized in endocytic vesicles containing clustered receptors. Colocalizes with ASAP1 in vesicular structures. Colocalized with actin microfilaments and focal adhesions (By similarity). Colocalized with MAGI2 in synaptosomes. Translocation to EGFR containing vesicles upon EGF stimulation is inhibited in the presence of SH3KBP1 (By similarity). Colocalizes with ZFP36 in the cytoplasm (PubMed:20221403). {ECO:0000250|UniProtKB:Q8R550, ECO:0000269|PubMed:20221403}.	PTM: Monoubiquitinated by CBL and CBLB after EGF stimulation; probably on its C-terminus.	17.655	17.9034	17.8807	17.8346	18.0624	17.8256	17.8897	17.8168	18.0732	18.0114	18.067	18.1309	17.8585	18.1257	17.9842	18.0584	0.355601	0.479588	0.0801572	0.00630413	0.0164812	0.252169	0.0574758	0.0908062	0.188263
Q96B97	SH3K1_HUMAN_S503_M1	1	1	R.RPPSQSLTSSSLSS#PDIFDSPSPEEDK.E	sp|Q96B97|SH3K1_HUMAN-S503	SH3K1_HUMAN	SH3 domain-containing kinase-binding protein 1 (CD2-binding protein 3) (CD2BP3) (Cbl-interacting protein of 85 kDa) (Human Src family kinase-binding protein 1) (HSB-1)	SH3KBP1 CIN85		SUBCELLULAR LOCATION: Cytoplasm {ECO:0000269|PubMed:20221403}. Cytoplasm, cytoskeleton. Cytoplasmic vesicle membrane; Peripheral membrane protein. Synapse, synaptosome. Cell junction, focal adhesion {ECO:0000250}. Note=Localized in endocytic vesicles containing clustered receptors. Colocalizes with ASAP1 in vesicular structures. Colocalized with actin microfilaments and focal adhesions (By similarity). Colocalized with MAGI2 in synaptosomes. Translocation to EGFR containing vesicles upon EGF stimulation is inhibited in the presence of SH3KBP1 (By similarity). Colocalizes with ZFP36 in the cytoplasm (PubMed:20221403). {ECO:0000250|UniProtKB:Q8R550, ECO:0000269|PubMed:20221403}.	PTM: Monoubiquitinated by CBL and CBLB after EGF stimulation; probably on its C-terminus.	17.8407	17.889	18.0685	18.1688	18.1434	18.1527	18.1927	18.0726	18.431	18.3733	18.2122	18.4952	18.8354	18.8794	18.6505	18.6657	0.115063	0.206512	0.148607	0.00753424	0.0189673	0.386159	0.00021057	0.0012079	0.766021
Q96B97	SH3K1_HUMAN_S159_M1	1	1	K.ELSGES#DELGISQDEQLSK.S	sp|Q96B97|SH3K1_HUMAN-S159	SH3K1_HUMAN	SH3 domain-containing kinase-binding protein 1 (CD2-binding protein 3) (CD2BP3) (Cbl-interacting protein of 85 kDa) (Human Src family kinase-binding protein 1) (HSB-1)	SH3KBP1 CIN85		SUBCELLULAR LOCATION: Cytoplasm {ECO:0000269|PubMed:20221403}. Cytoplasm, cytoskeleton. Cytoplasmic vesicle membrane; Peripheral membrane protein. Synapse, synaptosome. Cell junction, focal adhesion {ECO:0000250}. Note=Localized in endocytic vesicles containing clustered receptors. Colocalizes with ASAP1 in vesicular structures. Colocalized with actin microfilaments and focal adhesions (By similarity). Colocalized with MAGI2 in synaptosomes. Translocation to EGFR containing vesicles upon EGF stimulation is inhibited in the presence of SH3KBP1 (By similarity). Colocalizes with ZFP36 in the cytoplasm (PubMed:20221403). {ECO:0000250|UniProtKB:Q8R550, ECO:0000269|PubMed:20221403}.	PTM: Monoubiquitinated by CBL and CBLB after EGF stimulation; probably on its C-terminus.	17.7336	17.6156	17.6868	17.7162	17.582	17.7014	17.6677	17.5826	17.6662	17.6638	17.654	17.6697	17.8228	17.7624	17.691	17.6868	0.220428	0.336346	-0.0546196	0.384021	0.465544	-0.0246167	0.251612	0.318757	0.0527023
Q96B97	SH3K1_HUMAN_T408_M1	1	1	K.T#NSLSRPGALPPR.R	sp|Q96B97|SH3K1_HUMAN-T408	SH3K1_HUMAN	SH3 domain-containing kinase-binding protein 1 (CD2-binding protein 3) (CD2BP3) (Cbl-interacting protein of 85 kDa) (Human Src family kinase-binding protein 1) (HSB-1)	SH3KBP1 CIN85		SUBCELLULAR LOCATION: Cytoplasm {ECO:0000269|PubMed:20221403}. Cytoplasm, cytoskeleton. Cytoplasmic vesicle membrane; Peripheral membrane protein. Synapse, synaptosome. Cell junction, focal adhesion {ECO:0000250}. Note=Localized in endocytic vesicles containing clustered receptors. Colocalizes with ASAP1 in vesicular structures. Colocalized with actin microfilaments and focal adhesions (By similarity). Colocalized with MAGI2 in synaptosomes. Translocation to EGFR containing vesicles upon EGF stimulation is inhibited in the presence of SH3KBP1 (By similarity). Colocalizes with ZFP36 in the cytoplasm (PubMed:20221403). {ECO:0000250|UniProtKB:Q8R550, ECO:0000269|PubMed:20221403}.	PTM: Monoubiquitinated by CBL and CBLB after EGF stimulation; probably on its C-terminus.	18.8401	18.961	19.1538	19.1273	18.946	19.0463	19.0181	18.9305	19.2888	19.007	18.9703	19.1331	19.1128	19.2363	19.0607	19.0729	0.669822	0.75933	-0.0353326	0.470968	0.550344	0.0792814	0.278039	0.347048	0.100122
Q96B97	SH3K1_HUMAN_T497_M1	1	1	R.RPPSQSLT#SSSLSSPDIFDSPSPEEDKEEHISLAHR.G	sp|Q96B97|SH3K1_HUMAN-T497	SH3K1_HUMAN	SH3 domain-containing kinase-binding protein 1 (CD2-binding protein 3) (CD2BP3) (Cbl-interacting protein of 85 kDa) (Human Src family kinase-binding protein 1) (HSB-1)	SH3KBP1 CIN85		SUBCELLULAR LOCATION: Cytoplasm {ECO:0000269|PubMed:20221403}. Cytoplasm, cytoskeleton. Cytoplasmic vesicle membrane; Peripheral membrane protein. Synapse, synaptosome. Cell junction, focal adhesion {ECO:0000250}. Note=Localized in endocytic vesicles containing clustered receptors. Colocalizes with ASAP1 in vesicular structures. Colocalized with actin microfilaments and focal adhesions (By similarity). Colocalized with MAGI2 in synaptosomes. Translocation to EGFR containing vesicles upon EGF stimulation is inhibited in the presence of SH3KBP1 (By similarity). Colocalizes with ZFP36 in the cytoplasm (PubMed:20221403). {ECO:0000250|UniProtKB:Q8R550, ECO:0000269|PubMed:20221403}.	PTM: Monoubiquitinated by CBL and CBLB after EGF stimulation; probably on its C-terminus.	16.1613	16.5696	16.1758	16.333	16.6412	16.3166	16.5302	16.339	16.7054	16.6316	16.7306	16.7756	16.3662	16.6023	16.612	16.6302	0.276865	0.398782	0.146857	0.00690335	0.017681	0.400883	0.0763838	0.115491	0.242781
Q96B97	SH3K1_HUMAN_Y109_M1	1	1	R.C@QVAFSY#LPQNDDELELK.V	sp|Q96B97|SH3K1_HUMAN-Y109	SH3K1_HUMAN	SH3 domain-containing kinase-binding protein 1 (CD2-binding protein 3) (CD2BP3) (Cbl-interacting protein of 85 kDa) (Human Src family kinase-binding protein 1) (HSB-1)	SH3KBP1 CIN85		SUBCELLULAR LOCATION: Cytoplasm {ECO:0000269|PubMed:20221403}. Cytoplasm, cytoskeleton. Cytoplasmic vesicle membrane; Peripheral membrane protein. Synapse, synaptosome. Cell junction, focal adhesion {ECO:0000250}. Note=Localized in endocytic vesicles containing clustered receptors. Colocalizes with ASAP1 in vesicular structures. Colocalized with actin microfilaments and focal adhesions (By similarity). Colocalized with MAGI2 in synaptosomes. Translocation to EGFR containing vesicles upon EGF stimulation is inhibited in the presence of SH3KBP1 (By similarity). Colocalizes with ZFP36 in the cytoplasm (PubMed:20221403). {ECO:0000250|UniProtKB:Q8R550, ECO:0000269|PubMed:20221403}.	PTM: Monoubiquitinated by CBL and CBLB after EGF stimulation; probably on its C-terminus.	18.2699	18.2076	18.3005	18.4388	18.0767	18.162	18.2774	18.2033	18.6646	18.5381	18.4838	18.3774	18.6811	18.7456	18.5378	18.5204	0.10139	0.187936	-0.124375	0.0335345	0.0622669	0.211767	0.00502217	0.0123553	0.317007
Q96B97	SH3K1_HUMAN_T252_M1	1	1	K.KLPATT#ATPDSSK.T	sp|Q96B97|SH3K1_HUMAN-T252	SH3K1_HUMAN	SH3 domain-containing kinase-binding protein 1 (CD2-binding protein 3) (CD2BP3) (Cbl-interacting protein of 85 kDa) (Human Src family kinase-binding protein 1) (HSB-1)	SH3KBP1 CIN85		SUBCELLULAR LOCATION: Cytoplasm {ECO:0000269|PubMed:20221403}. Cytoplasm, cytoskeleton. Cytoplasmic vesicle membrane; Peripheral membrane protein. Synapse, synaptosome. Cell junction, focal adhesion {ECO:0000250}. Note=Localized in endocytic vesicles containing clustered receptors. Colocalizes with ASAP1 in vesicular structures. Colocalized with actin microfilaments and focal adhesions (By similarity). Colocalized with MAGI2 in synaptosomes. Translocation to EGFR containing vesicles upon EGF stimulation is inhibited in the presence of SH3KBP1 (By similarity). Colocalizes with ZFP36 in the cytoplasm (PubMed:20221403). {ECO:0000250|UniProtKB:Q8R550, ECO:0000269|PubMed:20221403}.	PTM: Monoubiquitinated by CBL and CBLB after EGF stimulation; probably on its C-terminus.	20.0136	20.1832	20.2173	20.3385	19.8696	19.6265	19.9652	19.7828	19.9221	19.7712	19.6253	19.867	19.1664	19.3211	19.4311	19.2249	0.00859459	0.0305312	-0.3771	0.00571023	0.0152648	-0.391769	5.22604e-05	0.000505732	-0.902271
Q96B97	SH3K1_HUMAN_S509_M1	1	2	R.RPPSQSLTSSSLSSPDIFDS#PSPEEDK.E;R.RPPSQSLTSSSLSSPDIFDS#PSPEEDKEEHISLAHR.G	sp|Q96B97|SH3K1_HUMAN-S509	SH3K1_HUMAN	SH3 domain-containing kinase-binding protein 1 (CD2-binding protein 3) (CD2BP3) (Cbl-interacting protein of 85 kDa) (Human Src family kinase-binding protein 1) (HSB-1)	SH3KBP1 CIN85		SUBCELLULAR LOCATION: Cytoplasm {ECO:0000269|PubMed:20221403}. Cytoplasm, cytoskeleton. Cytoplasmic vesicle membrane; Peripheral membrane protein. Synapse, synaptosome. Cell junction, focal adhesion {ECO:0000250}. Note=Localized in endocytic vesicles containing clustered receptors. Colocalizes with ASAP1 in vesicular structures. Colocalized with actin microfilaments and focal adhesions (By similarity). Colocalized with MAGI2 in synaptosomes. Translocation to EGFR containing vesicles upon EGF stimulation is inhibited in the presence of SH3KBP1 (By similarity). Colocalizes with ZFP36 in the cytoplasm (PubMed:20221403). {ECO:0000250|UniProtKB:Q8R550, ECO:0000269|PubMed:20221403}.	PTM: Monoubiquitinated by CBL and CBLB after EGF stimulation; probably on its C-terminus.	19.8167	19.7117	19.6946	19.6004	19.5266	19.7919	19.7372	19.6886	19.7159	19.6701	19.612	19.7288	19.7487	19.6433	19.6494	19.814	0.793417	0.854055	-0.0198133	0.656219	0.721094	-0.0241599	0.899575	0.920842	0.00796788
Q96B97	SH3K1_HUMAN_S587_M1	1	2	R.ANS#PSLFGTEGK.P;R.ANS#PSLFGTEGKPK.M	sp|Q96B97|SH3K1_HUMAN-S587	SH3K1_HUMAN	SH3 domain-containing kinase-binding protein 1 (CD2-binding protein 3) (CD2BP3) (Cbl-interacting protein of 85 kDa) (Human Src family kinase-binding protein 1) (HSB-1)	SH3KBP1 CIN85		SUBCELLULAR LOCATION: Cytoplasm {ECO:0000269|PubMed:20221403}. Cytoplasm, cytoskeleton. Cytoplasmic vesicle membrane; Peripheral membrane protein. Synapse, synaptosome. Cell junction, focal adhesion {ECO:0000250}. Note=Localized in endocytic vesicles containing clustered receptors. Colocalizes with ASAP1 in vesicular structures. Colocalized with actin microfilaments and focal adhesions (By similarity). Colocalized with MAGI2 in synaptosomes. Translocation to EGFR containing vesicles upon EGF stimulation is inhibited in the presence of SH3KBP1 (By similarity). Colocalizes with ZFP36 in the cytoplasm (PubMed:20221403). {ECO:0000250|UniProtKB:Q8R550, ECO:0000269|PubMed:20221403}.	PTM: Monoubiquitinated by CBL and CBLB after EGF stimulation; probably on its C-terminus.	21.3864	21.5381	21.5599	21.5317	21.3936	21.3422	21.4616	21.512	21.5923	21.5275	21.3553	21.6048	21.7122	21.7255	21.6555	21.4663	0.208976	0.323135	-0.0766816	0.826859	0.863654	0.0159542	0.107268	0.154313	0.135853
Q96B97	SH3K1_HUMAN_S79_M1	1	1	K.PLHEVPS#GNSLLSSETILR.T	sp|Q96B97|SH3K1_HUMAN-S79	SH3K1_HUMAN	SH3 domain-containing kinase-binding protein 1 (CD2-binding protein 3) (CD2BP3) (Cbl-interacting protein of 85 kDa) (Human Src family kinase-binding protein 1) (HSB-1)	SH3KBP1 CIN85		SUBCELLULAR LOCATION: Cytoplasm {ECO:0000269|PubMed:20221403}. Cytoplasm, cytoskeleton. Cytoplasmic vesicle membrane; Peripheral membrane protein. Synapse, synaptosome. Cell junction, focal adhesion {ECO:0000250}. Note=Localized in endocytic vesicles containing clustered receptors. Colocalizes with ASAP1 in vesicular structures. Colocalized with actin microfilaments and focal adhesions (By similarity). Colocalized with MAGI2 in synaptosomes. Translocation to EGFR containing vesicles upon EGF stimulation is inhibited in the presence of SH3KBP1 (By similarity). Colocalizes with ZFP36 in the cytoplasm (PubMed:20221403). {ECO:0000250|UniProtKB:Q8R550, ECO:0000269|PubMed:20221403}.	PTM: Monoubiquitinated by CBL and CBLB after EGF stimulation; probably on its C-terminus.	18.9017	18.8131	18.9527	18.873	19.1719	19.3928	19.4486	19.3514	19.222	19.2278	19.1707	19.3001	19.3598	19.3108	19.1511	19.2129	0.000475106	0.00424395	0.456048	0.000123681	0.00107893	0.34501	0.000517456	0.00224578	0.373533
Q96B97	SH3K1_HUMAN_T254_M1	1	1	K.LPATTAT#PDSSK.T	sp|Q96B97|SH3K1_HUMAN-T254	SH3K1_HUMAN	SH3 domain-containing kinase-binding protein 1 (CD2-binding protein 3) (CD2BP3) (Cbl-interacting protein of 85 kDa) (Human Src family kinase-binding protein 1) (HSB-1)	SH3KBP1 CIN85		SUBCELLULAR LOCATION: Cytoplasm {ECO:0000269|PubMed:20221403}. Cytoplasm, cytoskeleton. Cytoplasmic vesicle membrane; Peripheral membrane protein. Synapse, synaptosome. Cell junction, focal adhesion {ECO:0000250}. Note=Localized in endocytic vesicles containing clustered receptors. Colocalizes with ASAP1 in vesicular structures. Colocalized with actin microfilaments and focal adhesions (By similarity). Colocalized with MAGI2 in synaptosomes. Translocation to EGFR containing vesicles upon EGF stimulation is inhibited in the presence of SH3KBP1 (By similarity). Colocalizes with ZFP36 in the cytoplasm (PubMed:20221403). {ECO:0000250|UniProtKB:Q8R550, ECO:0000269|PubMed:20221403}.	PTM: Monoubiquitinated by CBL and CBLB after EGF stimulation; probably on its C-terminus.	18.2734	18.2936	18.4206	18.5144	18.2088	18.1896	18.4162	18.152	18.5945	18.2503	18.2241	18.4468	18.0235	18.4113	18.1934	18.1931	0.153863	0.256811	-0.133853	0.974705	0.980492	0.00344082	0.131708	0.183786	-0.17018
Q96BD0	SO4A1_HUMAN_S18_M1	1	1	M.PLHQLGDKPLTFPSPNS#AMENGLDHTPPSRR.A	sp|Q96BD0|SO4A1_HUMAN-S18	SO4A1_HUMAN	Solute carrier organic anion transporter family member 4A1 (OATP4A1) (Colon organic anion transporter) (Organic anion transporter polypeptide-related protein 1) (OATP-RP1) (OATPRP1) (POAT) (Organic anion-transporting polypeptide E) (OATP-E) (Sodium-independent organic anion transporter E) (Solute carrier family 21 member 12)	SLCO4A1 OATP1 OATP4A1 OATPE SLC21A12		SUBCELLULAR LOCATION: Cell membrane {ECO:0000305|PubMed:30343886}; Multi-pass membrane protein {ECO:0000255}.		16.0713	16.0955	16.0992	16.0701	15.7915	15.8781	15.9732	16.096	16.3097	16.1627	16.2301	16.31	16.3787	16.4348	16.3278	16.2028	0.0636804	0.133081	-0.149312	0.00349697	0.0105087	0.169095	0.00237942	0.00692327	0.251977
Q96BD0	SO4A1_HUMAN_S34_M1	1	2	R.AS#PGTPLSPGSLR.S;R.RAS#PGTPLSPGSLR.S	sp|Q96BD0|SO4A1_HUMAN-S34	SO4A1_HUMAN	Solute carrier organic anion transporter family member 4A1 (OATP4A1) (Colon organic anion transporter) (Organic anion transporter polypeptide-related protein 1) (OATP-RP1) (OATPRP1) (POAT) (Organic anion-transporting polypeptide E) (OATP-E) (Sodium-independent organic anion transporter E) (Solute carrier family 21 member 12)	SLCO4A1 OATP1 OATP4A1 OATPE SLC21A12		SUBCELLULAR LOCATION: Cell membrane {ECO:0000305|PubMed:30343886}; Multi-pass membrane protein {ECO:0000255}.		22.2466	21.9173	22.0279	21.9681	22.3348	22.4223	22.2434	22.4883	22.1616	22.3109	22.3613	22.3271	22.0985	22.2115	22.1048	22.1417	0.0101581	0.0343862	0.332223	0.0256749	0.0502292	0.250224	0.245219	0.312063	0.0991608
Q96BD0	SO4A1_HUMAN_S34_M2	2	3	R.AS#PGTPLS#PGSLR.S;R.RAS#PGT#PLSPGSLR.S;R.RAS#PGTPLS#PGSLR.S	sp|Q96BD0|SO4A1_HUMAN-S34;S40;sp|Q96BD0|SO4A1_HUMAN-S34;T37	SO4A1_HUMAN	Solute carrier organic anion transporter family member 4A1 (OATP4A1) (Colon organic anion transporter) (Organic anion transporter polypeptide-related protein 1) (OATP-RP1) (OATPRP1) (POAT) (Organic anion-transporting polypeptide E) (OATP-E) (Sodium-independent organic anion transporter E) (Solute carrier family 21 member 12)	SLCO4A1 OATP1 OATP4A1 OATPE SLC21A12		SUBCELLULAR LOCATION: Cell membrane {ECO:0000305|PubMed:30343886}; Multi-pass membrane protein {ECO:0000255}.		19.8398	19.7329	19.8513	19.8797	20.0598	20.0412	20.0613	20.0454	20.1915	20.1583	20.1396	20.1866	20.1448	20.2323	20.1155	20.1572	0.000440335	0.00404484	0.226	5.86054e-05	0.0006938	0.34303	0.000167605	0.00104609	0.336522
Q96BD0	SO4A1_HUMAN_S355_M1	1	1	K.DS#SRGEASNPDFGK.T	sp|Q96BD0|SO4A1_HUMAN-S355	SO4A1_HUMAN	Solute carrier organic anion transporter family member 4A1 (OATP4A1) (Colon organic anion transporter) (Organic anion transporter polypeptide-related protein 1) (OATP-RP1) (OATPRP1) (POAT) (Organic anion-transporting polypeptide E) (OATP-E) (Sodium-independent organic anion transporter E) (Solute carrier family 21 member 12)	SLCO4A1 OATP1 OATP4A1 OATPE SLC21A12		SUBCELLULAR LOCATION: Cell membrane {ECO:0000305|PubMed:30343886}; Multi-pass membrane protein {ECO:0000255}.		19.2667	18.4749	18.5154	18.8485	19.1035	19.441	19.5244	19.4967	19.4398	19.5288	19.3395	19.5106	19.6153	19.7683	19.3719	19.1788	0.0253551	0.0672213	0.615004	0.0114111	0.0261874	0.678297	0.0200532	0.0377569	0.707179
Q96BD0	SO4A1_HUMAN_S361_M1	1	1	R.GEAS#NPDFGK.T	sp|Q96BD0|SO4A1_HUMAN-S361	SO4A1_HUMAN	Solute carrier organic anion transporter family member 4A1 (OATP4A1) (Colon organic anion transporter) (Organic anion transporter polypeptide-related protein 1) (OATP-RP1) (OATPRP1) (POAT) (Organic anion-transporting polypeptide E) (OATP-E) (Sodium-independent organic anion transporter E) (Solute carrier family 21 member 12)	SLCO4A1 OATP1 OATP4A1 OATPE SLC21A12		SUBCELLULAR LOCATION: Cell membrane {ECO:0000305|PubMed:30343886}; Multi-pass membrane protein {ECO:0000255}.		18.1316	17.9903	17.9201	17.7155	19.4018	19.47	19.6648	19.7902	19.2051	19.4719	19.5549	19.4956	19.3587	19.4389	19.1534	19.5029	1.15828e-05	0.000597897	1.64232	1.37478e-05	0.000344763	1.49249	1.71111e-05	0.000262433	1.42407
Q96BD0	SO4A1_HUMAN_S40_M1	1	1	R.ASPGTPLS#PGSLR.S	sp|Q96BD0|SO4A1_HUMAN-S40	SO4A1_HUMAN	Solute carrier organic anion transporter family member 4A1 (OATP4A1) (Colon organic anion transporter) (Organic anion transporter polypeptide-related protein 1) (OATP-RP1) (OATPRP1) (POAT) (Organic anion-transporting polypeptide E) (OATP-E) (Sodium-independent organic anion transporter E) (Solute carrier family 21 member 12)	SLCO4A1 OATP1 OATP4A1 OATPE SLC21A12		SUBCELLULAR LOCATION: Cell membrane {ECO:0000305|PubMed:30343886}; Multi-pass membrane protein {ECO:0000255}.		20.5605	20.4213	20.4358	20.5397	19.991	20.3497	20.4928	20.4735	20.8453	20.5307	20.5442	20.5272	21.1284	20.9299	20.6342	20.6482	0.229717	0.346609	-0.162579	0.202102	0.274099	0.122562	0.0318821	0.0554608	0.345883
Q96BD0	SO4A1_HUMAN_S40_M2	2	3	R.AS#PGTPLS#PGSLR.S;R.ASPGT#PLS#PGSLR.S;R.RAS#PGTPLS#PGSLR.S	sp|Q96BD0|SO4A1_HUMAN-S34;S40;sp|Q96BD0|SO4A1_HUMAN-T37;S40	SO4A1_HUMAN	Solute carrier organic anion transporter family member 4A1 (OATP4A1) (Colon organic anion transporter) (Organic anion transporter polypeptide-related protein 1) (OATP-RP1) (OATPRP1) (POAT) (Organic anion-transporting polypeptide E) (OATP-E) (Sodium-independent organic anion transporter E) (Solute carrier family 21 member 12)	SLCO4A1 OATP1 OATP4A1 OATPE SLC21A12		SUBCELLULAR LOCATION: Cell membrane {ECO:0000305|PubMed:30343886}; Multi-pass membrane protein {ECO:0000255}.		19.8521	19.7545	19.8722	19.9008	20.0222	20.0145	20.0514	20.024	20.2072	20.1553	20.1207	20.1907	20.1319	20.1985	20.0939	20.1193	0.00139068	0.00860631	0.183142	0.000126047	0.00109038	0.32357	0.000290705	0.00150631	0.290984
Q96BD0	SO4A1_HUMAN_S46_M1	1	1	R.S#AAHSPLDTSK.Q	sp|Q96BD0|SO4A1_HUMAN-S46	SO4A1_HUMAN	Solute carrier organic anion transporter family member 4A1 (OATP4A1) (Colon organic anion transporter) (Organic anion transporter polypeptide-related protein 1) (OATP-RP1) (OATPRP1) (POAT) (Organic anion-transporting polypeptide E) (OATP-E) (Sodium-independent organic anion transporter E) (Solute carrier family 21 member 12)	SLCO4A1 OATP1 OATP4A1 OATPE SLC21A12		SUBCELLULAR LOCATION: Cell membrane {ECO:0000305|PubMed:30343886}; Multi-pass membrane protein {ECO:0000255}.		17.605	17.4919	17.5462	17.7227	17.154	17.3893	17.6006	17.5465	18.195	17.8088	17.7278	17.8179	18.3221	18.2396	17.9171	17.8499	0.181293	0.290141	-0.168853	0.042945	0.076506	0.295951	0.00826515	0.0183272	0.490711
Q96BD0	SO4A1_HUMAN_S50_M1	1	1	R.SAAHS#PLDTSK.Q	sp|Q96BD0|SO4A1_HUMAN-S50	SO4A1_HUMAN	Solute carrier organic anion transporter family member 4A1 (OATP4A1) (Colon organic anion transporter) (Organic anion transporter polypeptide-related protein 1) (OATP-RP1) (OATPRP1) (POAT) (Organic anion-transporting polypeptide E) (OATP-E) (Sodium-independent organic anion transporter E) (Solute carrier family 21 member 12)	SLCO4A1 OATP1 OATP4A1 OATPE SLC21A12		SUBCELLULAR LOCATION: Cell membrane {ECO:0000305|PubMed:30343886}; Multi-pass membrane protein {ECO:0000255}.		20.3747	20.26	20.6003	20.5757	20.6823	20.9534	20.7005	20.8775	21.2317	21.0652	21.2582	21.0408	21.4252	21.2265	21.0268	21.0083	0.0158603	0.0476698	0.350752	0.000412831	0.00231957	0.696316	0.00133167	0.00444008	0.719046
Q96BD0	SO4A1_HUMAN_T27_M1	1	4	K.PLTFPSPNSAMENGLDHT#PPSR.R;K.PLTFPSPNSAMENGLDHT#PPSRR.A;M.PLHQLGDKPLTFPSPNSAMENGLDHT#PPSR.R;M.PLHQLGDKPLTFPSPNSAMENGLDHT#PPSRR.A	sp|Q96BD0|SO4A1_HUMAN-T27	SO4A1_HUMAN	Solute carrier organic anion transporter family member 4A1 (OATP4A1) (Colon organic anion transporter) (Organic anion transporter polypeptide-related protein 1) (OATP-RP1) (OATPRP1) (POAT) (Organic anion-transporting polypeptide E) (OATP-E) (Sodium-independent organic anion transporter E) (Solute carrier family 21 member 12)	SLCO4A1 OATP1 OATP4A1 OATPE SLC21A12		SUBCELLULAR LOCATION: Cell membrane {ECO:0000305|PubMed:30343886}; Multi-pass membrane protein {ECO:0000255}.		20.2707	20.4646	20.5162	20.5626	20.48	20.4876	20.456	20.5322	20.6429	20.5298	20.5887	20.6113	20.6957	20.7239	20.6361	20.5818	0.610992	0.711868	0.0354492	0.0873842	0.136615	0.139654	0.0281551	0.0500022	0.205863
Q96BD0	SO4A1_HUMAN_T37_M1	1	1	R.ASPGT#PLSPGSLR.S	sp|Q96BD0|SO4A1_HUMAN-T37	SO4A1_HUMAN	Solute carrier organic anion transporter family member 4A1 (OATP4A1) (Colon organic anion transporter) (Organic anion transporter polypeptide-related protein 1) (OATP-RP1) (OATPRP1) (POAT) (Organic anion-transporting polypeptide E) (OATP-E) (Sodium-independent organic anion transporter E) (Solute carrier family 21 member 12)	SLCO4A1 OATP1 OATP4A1 OATPE SLC21A12		SUBCELLULAR LOCATION: Cell membrane {ECO:0000305|PubMed:30343886}; Multi-pass membrane protein {ECO:0000255}.		20.0509	20.2077	20.3019	20.2813	19.9988	20.1456	20.0681	20.1459	20.3531	20.1536	20.3615	20.3318	20.4952	20.4604	20.2063	20.3011	0.121439	0.215221	-0.120829	0.278814	0.35777	0.0895549	0.130169	0.18195	0.155287
Q96BD0	SO4A1_HUMAN_T37_M2	2	2	R.ASPGT#PLS#PGSLR.S;R.RAS#PGT#PLSPGSLR.S	sp|Q96BD0|SO4A1_HUMAN-T37;S40;sp|Q96BD0|SO4A1_HUMAN-S34;T37	SO4A1_HUMAN	Solute carrier organic anion transporter family member 4A1 (OATP4A1) (Colon organic anion transporter) (Organic anion transporter polypeptide-related protein 1) (OATP-RP1) (OATPRP1) (POAT) (Organic anion-transporting polypeptide E) (OATP-E) (Sodium-independent organic anion transporter E) (Solute carrier family 21 member 12)	SLCO4A1 OATP1 OATP4A1 OATPE SLC21A12		SUBCELLULAR LOCATION: Cell membrane {ECO:0000305|PubMed:30343886}; Multi-pass membrane protein {ECO:0000255}.		18.249	18.2689	18.3126	18.3947	18.6356	18.5878	18.5846	18.4647	18.6403	18.5642	18.6123	18.6668	18.6104	18.7113	18.6404	18.6772	0.001698	0.00981748	0.261862	0.000195723	0.00143862	0.314591	0.000102001	0.000759863	0.353498
Q96BD5	PF21A_HUMAN_S447_M2	2	1	K.YNAVLGFGALTPTS#PQSSHPDS#PENEK.T	sp|Q96BD5|PF21A_HUMAN-S447;S455	PF21A_HUMAN	PHD finger protein 21A (BHC80a) (BRAF35-HDAC complex protein BHC80)	PHF21A BHC80 KIAA1696 BM-006		SUBCELLULAR LOCATION: Nucleus {ECO:0000250}.		18.0619	17.9885	18.0175	18.0282	18.0315	18.1863	18.1036	18.1395	18.1277	18.0595	18.074	18.0674	18.1392	18.2064	18.1462	18.18	0.0443954	0.101881	0.0911796	0.0363224	0.0665208	0.0581445	0.000573785	0.0024123	0.143935
Q96BD5	PF21A_HUMAN_T348_M1	1	1	R.T#ITPPAAPK.P	sp|Q96BD5|PF21A_HUMAN-T348	PF21A_HUMAN	PHD finger protein 21A (BHC80a) (BRAF35-HDAC complex protein BHC80)	PHF21A BHC80 KIAA1696 BM-006		SUBCELLULAR LOCATION: Nucleus {ECO:0000250}.		16.5618	16.6243	16.6351	16.6058	16.7588	16.7906	16.7962	16.8388	16.8367	16.8255	16.7964	16.8122	16.9294	16.9357	16.8879	16.9591	0.000175626	0.00234576	0.189324	2.59229e-05	0.000455642	0.210963	6.34407e-06	0.000159112	0.321227
Q96BD5	PF21A_HUMAN_S455_M2	2	1	K.YNAVLGFGALTPTS#PQSSHPDS#PENEK.T	sp|Q96BD5|PF21A_HUMAN-S447;S455	PF21A_HUMAN	PHD finger protein 21A (BHC80a) (BRAF35-HDAC complex protein BHC80)	PHF21A BHC80 KIAA1696 BM-006		SUBCELLULAR LOCATION: Nucleus {ECO:0000250}.		18.0619	17.9885	18.0175	18.0282	18.0315	18.1863	18.1036	18.1395	18.1277	18.0595	18.074	18.0674	18.1392	18.2064	18.1462	18.18	0.0443954	0.101881	0.0911796	0.0363224	0.0665208	0.0581445	0.000573785	0.0024123	0.143935
Q96BF6	NACC2_HUMAN_S124_M1	1	1	K.VS#SPHC@DSQTAVIEDAGSEPQSPC@NQLQPAAAAAAPYVVSPSVPIPLLTR.V	sp|Q96BF6|NACC2_HUMAN-S124	NACC2_HUMAN	Nucleus accumbens-associated protein 2 (NAC-2) (BTB/POZ domain-containing protein 14A) (Repressor with BTB domain and BEN domain)	NACC2 BTBD14A NAC2 RBB		SUBCELLULAR LOCATION: Nucleus {ECO:0000269|PubMed:22926524}. Note=Predominantly associated with chromatin.		14.2564	14.2588	14.3152	14.5276	14.4137	14.4074	14.6654	14.5363	14.513	14.7522	14.4195	14.4479	14.744	14.5783	14.6028	14.6229	0.109463	0.198856	0.166183	0.0986157	0.150956	0.193664	0.0069406	0.0159671	0.297491
Q96BF6	NACC2_HUMAN_S125_M1	1	1	K.VSS#PHC@DSQTAVIEDAGSEPQSPC@NQLQPAAAAAAPYVVSPSVPIPLLTR.V	sp|Q96BF6|NACC2_HUMAN-S125	NACC2_HUMAN	Nucleus accumbens-associated protein 2 (NAC-2) (BTB/POZ domain-containing protein 14A) (Repressor with BTB domain and BEN domain)	NACC2 BTBD14A NAC2 RBB		SUBCELLULAR LOCATION: Nucleus {ECO:0000269|PubMed:22926524}. Note=Predominantly associated with chromatin.		14.2564	14.2588	14.3152	14.5276	14.4137	14.4074	14.6654	14.5363	14.513	14.7522	14.4195	14.4479	14.744	14.5783	14.6028	14.6229	0.109463	0.198856	0.166183	0.0986157	0.150956	0.193664	0.0069406	0.0159671	0.297491
Q96BF6	NACC2_HUMAN_S130_M1	1	1	K.VSSPHC@DS#QTAVIEDAGSEPQSPC@NQLQPAAAAAAPYVVSPSVPIPLLTR.V	sp|Q96BF6|NACC2_HUMAN-S130	NACC2_HUMAN	Nucleus accumbens-associated protein 2 (NAC-2) (BTB/POZ domain-containing protein 14A) (Repressor with BTB domain and BEN domain)	NACC2 BTBD14A NAC2 RBB		SUBCELLULAR LOCATION: Nucleus {ECO:0000269|PubMed:22926524}. Note=Predominantly associated with chromatin.		14.2564	14.2588	14.3152	14.5276	14.4137	14.4074	14.6654	14.5363	14.513	14.7522	14.4195	14.4479	14.744	14.5783	14.6028	14.6229	0.109463	0.198856	0.166183	0.0986157	0.150956	0.193664	0.0069406	0.0159671	0.297491
Q96BF6	NACC2_HUMAN_T132_M1	1	1	K.VSSPHC@DSQT#AVIEDAGSEPQSPC@NQLQPAAAAAAPYVVSPSVPIPLLTR.V	sp|Q96BF6|NACC2_HUMAN-T132	NACC2_HUMAN	Nucleus accumbens-associated protein 2 (NAC-2) (BTB/POZ domain-containing protein 14A) (Repressor with BTB domain and BEN domain)	NACC2 BTBD14A NAC2 RBB		SUBCELLULAR LOCATION: Nucleus {ECO:0000269|PubMed:22926524}. Note=Predominantly associated with chromatin.		14.2564	14.2588	14.3152	14.5276	14.4137	14.4074	14.6654	14.5363	14.513	14.7522	14.4195	14.4479	14.744	14.5783	14.6028	14.6229	0.109463	0.198856	0.166183	0.0986157	0.150956	0.193664	0.0069406	0.0159671	0.297491
Q96BI3	APH1A_HUMAN_Y256_M1	1	1	R.VMVY#SALR.I	sp|Q96BI3|APH1A_HUMAN-Y256	APH1A_HUMAN	Gamma-secretase subunit APH-1A (APH-1a) (Aph-1alpha) (Presenilin-stabilization factor)	APH1A PSF CGI-78 UNQ579/PRO1141		SUBCELLULAR LOCATION: Endoplasmic reticulum membrane {ECO:0000269|PubMed:12522139}; Multi-pass membrane protein {ECO:0000269|PubMed:25043039, ECO:0000269|PubMed:26280335, ECO:0000269|PubMed:26623517, ECO:0000269|PubMed:30598546, ECO:0000269|PubMed:30630874}. Golgi apparatus, Golgi stack membrane {ECO:0000269|PubMed:12522139}; Multi-pass membrane protein {ECO:0000269|PubMed:25043039, ECO:0000269|PubMed:26280335, ECO:0000269|PubMed:26623517, ECO:0000269|PubMed:30598546, ECO:0000269|PubMed:30630874}. Note=Predominantly located in the endoplasmic reticulum and in the cis-Golgi. {ECO:0000269|PubMed:12522139}.		19.4437	19.7	19.6692	19.9721	17.8856	18.3309	18.4747	18.399	19.2258	18.526	18.2635	18.5771	19.2727	18.9808	18.6926	18.6087	0.000162658	0.00224072	-1.42367	0.00397309	0.0115875	-1.04812	0.00481906	0.0119827	-0.807546
Q96BJ3	AIDA_HUMAN_S144_M1	1	1	R.ILAPGEEENLEFEEDEEEGGAGAGS#PDSFPAR.V	sp|Q96BJ3|AIDA_HUMAN-S144	AIDA_HUMAN	Axin interactor, dorsalization-associated protein (Axin interaction partner and dorsalization antagonist)	AIDA C1orf80				17.6183	17.6973	17.739	17.7534	17.737	17.8557	17.8091	17.8058	17.9448	17.7093	17.863	17.899	17.9791	18.0282	17.8743	17.8554	0.0426237	0.098879	0.0998931	0.0429457	0.076506	0.151992	0.00402416	0.0104093	0.232245
Q96BJ3	AIDA_HUMAN_S162_M1	1	1	R.LPS#EPGMTLLTIR.I	sp|Q96BJ3|AIDA_HUMAN-S162	AIDA_HUMAN	Axin interactor, dorsalization-associated protein (Axin interaction partner and dorsalization antagonist)	AIDA C1orf80				15.6897	15.7911	15.7942	15.7939	16.1497	16.026	16.1752	16.1018	16.0955	16.2665	16.288	16.0218	16.5244	16.4231	16.2749	16.5468	0.000167527	0.00227865	0.34599	0.00122879	0.00487512	0.400756	5.61366e-05	0.000527942	0.675087
Q96BJ8	ELMO3_HUMAN_S583_M1	1	1	K.LLQYGDMEEGAS#PPTLESLPEQLPVADMR.A	sp|Q96BJ8|ELMO3_HUMAN-S583	ELMO3_HUMAN	Engulfment and cell motility protein 3	ELMO3		SUBCELLULAR LOCATION: Cytoplasm {ECO:0000250}.		18.5997	18.401	18.499	17.9978	18.3361	18.1657	18.2597	18.6421	18.2983	18.7824	18.4825	18.8952	18.3279	18.4868	18.419	18.2311	0.893031	0.928273	-0.0234893	0.253024	0.330748	0.240208	0.956259	0.965863	-0.00818533
Q96BK5	PINX1_HUMAN_S163_M1	1	1	K.KTPEGDASPS#TPEENETTTTSAFTIQEYFAK.R	sp|Q96BK5|PINX1_HUMAN-S163	PINX1_HUMAN	PIN2/TERF1-interacting telomerase inhibitor 1 (Liver-related putative tumor suppressor) (Pin2-interacting protein X1) (Protein 67-11-3) (TRF1-interacting protein 1)	PINX1 LPTL LPTS		SUBCELLULAR LOCATION: Nucleus {ECO:0000269|PubMed:27847364}. Nucleus, nucleolus. Chromosome, telomere. Chromosome, centromere, kinetochore. Note=Localizes in nucleoli, at telomere speckles and to the outer plate of kinetochores. Localization to the kinetochore is mediated by its central region and depends on NDC80 and CENPE.	PTM: Cleaved by enterovirus protease 3C to promote apoptosis. {ECO:0000269|PubMed:27847364}.	17.2414	17.4178	17.3531	17.3881	17.3386	17.3203	17.4282	17.226	17.3891	17.2199	17.3679	17.2816	17.1556	17.1761	17.0218	17.2691	0.713509	0.793866	-0.0217976	0.542803	0.617737	-0.0354718	0.0227582	0.041869	-0.194456
Q96BK5	PINX1_HUMAN_S163_M2	2	1	K.KTPEGDASPS#T#PEENETTTTSAFTIQEYFAK.R	sp|Q96BK5|PINX1_HUMAN-S163;T164	PINX1_HUMAN	PIN2/TERF1-interacting telomerase inhibitor 1 (Liver-related putative tumor suppressor) (Pin2-interacting protein X1) (Protein 67-11-3) (TRF1-interacting protein 1)	PINX1 LPTL LPTS		SUBCELLULAR LOCATION: Nucleus {ECO:0000269|PubMed:27847364}. Nucleus, nucleolus. Chromosome, telomere. Chromosome, centromere, kinetochore. Note=Localizes in nucleoli, at telomere speckles and to the outer plate of kinetochores. Localization to the kinetochore is mediated by its central region and depends on NDC80 and CENPE.	PTM: Cleaved by enterovirus protease 3C to promote apoptosis. {ECO:0000269|PubMed:27847364}.	16.9579	16.9917	16.9952	17.207	17.131	17.2942	17.1411	17.1401	17.497	17.2687	17.5661	17.3736	17.7423	17.726	17.6357	17.5734	0.0919737	0.175133	0.138624	0.00429448	0.0122904	0.388363	9.91231e-05	0.000746253	0.631374
Q96BK5	PINX1_HUMAN_T164_M1	1	1	K.KTPEGDASPST#PEENETTTTSAFTIQEYFAK.R	sp|Q96BK5|PINX1_HUMAN-T164	PINX1_HUMAN	PIN2/TERF1-interacting telomerase inhibitor 1 (Liver-related putative tumor suppressor) (Pin2-interacting protein X1) (Protein 67-11-3) (TRF1-interacting protein 1)	PINX1 LPTL LPTS		SUBCELLULAR LOCATION: Nucleus {ECO:0000269|PubMed:27847364}. Nucleus, nucleolus. Chromosome, telomere. Chromosome, centromere, kinetochore. Note=Localizes in nucleoli, at telomere speckles and to the outer plate of kinetochores. Localization to the kinetochore is mediated by its central region and depends on NDC80 and CENPE.	PTM: Cleaved by enterovirus protease 3C to promote apoptosis. {ECO:0000269|PubMed:27847364}.	18.4855	18.4405	18.4121	18.4707	18.765	18.7807	18.7513	18.7752	19.1005	19.0131	19.1837	18.9269	19.3061	19.29	19.2094	19.2763	1.8904e-06	0.000331274	0.315839	4.47955e-05	0.000600277	0.603857	8.1737e-08	2.60735e-05	0.818274
Q96BK5	PINX1_HUMAN_S161_M1	1	1	K.KTPEGDAS#PSTPEENETTTTSAFTIQEYFAK.R	sp|Q96BK5|PINX1_HUMAN-S161	PINX1_HUMAN	PIN2/TERF1-interacting telomerase inhibitor 1 (Liver-related putative tumor suppressor) (Pin2-interacting protein X1) (Protein 67-11-3) (TRF1-interacting protein 1)	PINX1 LPTL LPTS		SUBCELLULAR LOCATION: Nucleus {ECO:0000269|PubMed:27847364}. Nucleus, nucleolus. Chromosome, telomere. Chromosome, centromere, kinetochore. Note=Localizes in nucleoli, at telomere speckles and to the outer plate of kinetochores. Localization to the kinetochore is mediated by its central region and depends on NDC80 and CENPE.	PTM: Cleaved by enterovirus protease 3C to promote apoptosis. {ECO:0000269|PubMed:27847364}.	19.3864	19.4317	19.4062	19.4082	19.4312	19.3491	19.4041	19.3552	19.2864	19.2956	19.314	19.2829	19.1684	19.2192	19.1801	19.2583	0.327556	0.451717	-0.0232402	6.52567e-05	0.000738701	-0.113412	0.000105259	0.000774748	-0.201597
Q96BK5	PINX1_HUMAN_T164_M2	2	1	K.KTPEGDASPS#T#PEENETTTTSAFTIQEYFAK.R	sp|Q96BK5|PINX1_HUMAN-S163;T164	PINX1_HUMAN	PIN2/TERF1-interacting telomerase inhibitor 1 (Liver-related putative tumor suppressor) (Pin2-interacting protein X1) (Protein 67-11-3) (TRF1-interacting protein 1)	PINX1 LPTL LPTS		SUBCELLULAR LOCATION: Nucleus {ECO:0000269|PubMed:27847364}. Nucleus, nucleolus. Chromosome, telomere. Chromosome, centromere, kinetochore. Note=Localizes in nucleoli, at telomere speckles and to the outer plate of kinetochores. Localization to the kinetochore is mediated by its central region and depends on NDC80 and CENPE.	PTM: Cleaved by enterovirus protease 3C to promote apoptosis. {ECO:0000269|PubMed:27847364}.	16.9579	16.9917	16.9952	17.207	17.131	17.2942	17.1411	17.1401	17.497	17.2687	17.5661	17.3736	17.7423	17.726	17.6357	17.5734	0.0919737	0.175133	0.138624	0.00429448	0.0122904	0.388363	9.91231e-05	0.000746253	0.631374
Q96BN6	F149B_HUMAN_S161_M1	1	1	R.S#PSAVSASYETTLSQER.D	sp|Q96BN6|F149B_HUMAN-S161	F149B_HUMAN	Primary cilium assembly protein FAM149B1	FAM149B1 KIAA0974		SUBCELLULAR LOCATION: Cell projection, cilium {ECO:0000305|PubMed:30905400}.		14.347	14.301	14.3896	14.197	14.5728	14.6872	14.3305	14.4162	14.723	14.5539	14.5919	14.6975	14.4256	14.5835	14.6841	14.6204	0.0749616	0.150591	0.19305	0.00122259	0.00486073	0.332915	0.00780714	0.0175102	0.269777
Q96BP3	PPWD1_HUMAN_S464_M1	1	1	K.SADS#DRDVFNEKPSK.E	sp|Q96BP3|PPWD1_HUMAN-S464	PPWD1_HUMAN	Peptidylprolyl isomerase domain and WD repeat-containing protein 1 (EC 5.2.1.8) (Spliceosome-associated cyclophilin)	PPWD1 KIAA0073		SUBCELLULAR LOCATION: Nucleus {ECO:0000269|PubMed:18397323}. Note=Associated with spliceosomal complexes. {ECO:0000269|PubMed:11991638}.		18.0183	18.0186	18.0148	17.9776	18.0451	18.065	18.162	18.1295	18.4499	18.3084	18.2702	18.5088	18.7153	18.7956	18.8091	18.6691	0.0185517	0.0533514	0.0931006	0.000606511	0.00299052	0.377028	6.97729e-07	5.89399e-05	0.73997
Q96BR1	SGK3_HUMAN_S126_M2	2	1	K.HQS#DPS#EDEDERSSQK.L	sp|Q96BR1|SGK3_HUMAN-S126;S129	SGK3_HUMAN	Serine/threonine-protein kinase Sgk3 (EC 2.7.11.1) (Cytokine-independent survival kinase) (Serum/glucocorticoid-regulated kinase 3) (Serum/glucocorticoid-regulated kinase-like)	SGK3 CISK SGKL	ACT_SITE 286; /note="Proton acceptor"; /evidence="ECO:0000255|PROSITE-ProRule:PRU00159, ECO:0000255|PROSITE-ProRule:PRU10027"	SUBCELLULAR LOCATION: Cytoplasmic vesicle {ECO:0000250}. Early endosome. Recycling endosome. Note=Endosomal localization is a prerequisite for complete kinase activity. It is essential for its colocalization with the kinase responsible for phosphorylating Ser-486 thus allowing PDPK1 phosphorylation of Thr-320 resulting in complete activation of SGK3. Localized in vesicle-like structures and in the early endosome. Colocalizes with SLC9A3/NHE3 in the recycling endosomes.	PTM: Activated by phosphorylation on Ser-486 by an unknown kinase (may be mTORC2 but not confirmed), transforming it into a substrate for PDPK1 which then phosphorylates it on Thr-320. {ECO:0000269|PubMed:10548550, ECO:0000269|PubMed:14604990, ECO:0000269|PubMed:16790420, ECO:0000269|PubMed:16888620}.	17.6088	17.6322	17.7488	17.6573	17.4678	17.6635	17.7247	17.6342	17.5393	17.5563	17.4207	17.6847	17.8885	17.6963	17.6504	17.6005	0.555479	0.666062	-0.0392607	0.122609	0.181176	-0.111548	0.525815	0.594297	0.04715
Q96BR1	SGK3_HUMAN_S129_M1	1	1	K.HQSDPS#EDEDERSSQK.L	sp|Q96BR1|SGK3_HUMAN-S129	SGK3_HUMAN	Serine/threonine-protein kinase Sgk3 (EC 2.7.11.1) (Cytokine-independent survival kinase) (Serum/glucocorticoid-regulated kinase 3) (Serum/glucocorticoid-regulated kinase-like)	SGK3 CISK SGKL	ACT_SITE 286; /note="Proton acceptor"; /evidence="ECO:0000255|PROSITE-ProRule:PRU00159, ECO:0000255|PROSITE-ProRule:PRU10027"	SUBCELLULAR LOCATION: Cytoplasmic vesicle {ECO:0000250}. Early endosome. Recycling endosome. Note=Endosomal localization is a prerequisite for complete kinase activity. It is essential for its colocalization with the kinase responsible for phosphorylating Ser-486 thus allowing PDPK1 phosphorylation of Thr-320 resulting in complete activation of SGK3. Localized in vesicle-like structures and in the early endosome. Colocalizes with SLC9A3/NHE3 in the recycling endosomes.	PTM: Activated by phosphorylation on Ser-486 by an unknown kinase (may be mTORC2 but not confirmed), transforming it into a substrate for PDPK1 which then phosphorylates it on Thr-320. {ECO:0000269|PubMed:10548550, ECO:0000269|PubMed:14604990, ECO:0000269|PubMed:16790420, ECO:0000269|PubMed:16888620}.	13.9606	14.0705	14.2601	14.0889	14.0669	14.1984	14.0021	14.005	14.4241	14.2768	14.2907	14.2541	14.1515	14.0759	14.1213	14.211	0.738776	0.812393	-0.0269232	0.0248335	0.0489419	0.216435	0.534019	0.602052	0.0448946
Q96BR1	SGK3_HUMAN_S129_M2	2	1	K.HQS#DPS#EDEDERSSQK.L	sp|Q96BR1|SGK3_HUMAN-S126;S129	SGK3_HUMAN	Serine/threonine-protein kinase Sgk3 (EC 2.7.11.1) (Cytokine-independent survival kinase) (Serum/glucocorticoid-regulated kinase 3) (Serum/glucocorticoid-regulated kinase-like)	SGK3 CISK SGKL	ACT_SITE 286; /note="Proton acceptor"; /evidence="ECO:0000255|PROSITE-ProRule:PRU00159, ECO:0000255|PROSITE-ProRule:PRU10027"	SUBCELLULAR LOCATION: Cytoplasmic vesicle {ECO:0000250}. Early endosome. Recycling endosome. Note=Endosomal localization is a prerequisite for complete kinase activity. It is essential for its colocalization with the kinase responsible for phosphorylating Ser-486 thus allowing PDPK1 phosphorylation of Thr-320 resulting in complete activation of SGK3. Localized in vesicle-like structures and in the early endosome. Colocalizes with SLC9A3/NHE3 in the recycling endosomes.	PTM: Activated by phosphorylation on Ser-486 by an unknown kinase (may be mTORC2 but not confirmed), transforming it into a substrate for PDPK1 which then phosphorylates it on Thr-320. {ECO:0000269|PubMed:10548550, ECO:0000269|PubMed:14604990, ECO:0000269|PubMed:16790420, ECO:0000269|PubMed:16888620}.	17.6088	17.6322	17.7488	17.6573	17.4678	17.6635	17.7247	17.6342	17.5393	17.5563	17.4207	17.6847	17.8885	17.6963	17.6504	17.6005	0.555479	0.666062	-0.0392607	0.122609	0.181176	-0.111548	0.525815	0.594297	0.04715
Q96BR9	ZBT8A_HUMAN_S160_M1	1	1	R.SSFYSGGWQEGSS#SPR.S	sp|Q96BR9|ZBT8A_HUMAN-S160	ZBT8A_HUMAN	Zinc finger and BTB domain-containing protein 8A (BTB/POZ and zinc-finger domain-containing factor) (BTB/POZ and zinc-finger domains factor on chromosome 1) (BOZ-F1)	ZBTB8A BOZF1		SUBCELLULAR LOCATION: Nucleus {ECO:0000305}.		18.0725	18.2043	18.2101	18.1877	18.1748	17.9728	18.2021	17.9299	18.2036	18.1716	18.0669	18.2685	18.0448	18.2416	18.0841	18.2295	0.243756	0.361884	-0.0987674	0.871242	0.89937	0.00898098	0.764948	0.808407	-0.0186647
Q96BR9	ZBT8A_HUMAN_S161_M1	1	1	R.SSFYSGGWQEGSSS#PR.S	sp|Q96BR9|ZBT8A_HUMAN-S161	ZBT8A_HUMAN	Zinc finger and BTB domain-containing protein 8A (BTB/POZ and zinc-finger domain-containing factor) (BTB/POZ and zinc-finger domains factor on chromosome 1) (BOZ-F1)	ZBTB8A BOZF1		SUBCELLULAR LOCATION: Nucleus {ECO:0000305}.		18.0725	18.2043	18.2101	18.1877	18.1748	17.9728	18.2021	17.9299	18.2036	18.1716	18.0669	18.2685	18.0448	18.2416	18.0841	18.2295	0.243756	0.361884	-0.0987674	0.871242	0.89937	0.00898098	0.764948	0.808407	-0.0186647
Q96BR9	ZBT8A_HUMAN_S164_M1	1	1	R.S#HLSPEQGTGIISGK.S	sp|Q96BR9|ZBT8A_HUMAN-S164	ZBT8A_HUMAN	Zinc finger and BTB domain-containing protein 8A (BTB/POZ and zinc-finger domain-containing factor) (BTB/POZ and zinc-finger domains factor on chromosome 1) (BOZ-F1)	ZBTB8A BOZF1		SUBCELLULAR LOCATION: Nucleus {ECO:0000305}.		16.8569	16.9623	17.0544	17.0263	17.074	16.8777	17.014	16.9944	17.1952	17.1694	17.1962	17.1901	17.1608	17.2923	17.1454	17.1683	0.810214	0.867152	0.015076	0.00298023	0.00930746	0.212757	0.00786388	0.017608	0.216732
Q96BT3	CENPT_HUMAN_S345_M1	1	1	K.KMEEEGVSVS#EMEATGAQGPSR.V	sp|Q96BT3|CENPT_HUMAN-S345	CENPT_HUMAN	Centromere protein T (CENP-T) (Interphase centromere complex protein 22)	CENPT C16orf56 ICEN22		SUBCELLULAR LOCATION: Nucleus. Chromosome, centromere {ECO:0000269|PubMed:16716197, ECO:0000269|PubMed:19070575, ECO:0000269|PubMed:19412974}. Chromosome, centromere, kinetochore {ECO:0000269|PubMed:19412974}. Note=Constitutively localizes to centromeres throughout the cell cycle, and to kinetochores during mitosis. Localizes to the inner kinetochore, and may connect it to the outer kinetochore via its N-terminus. {ECO:0000269|PubMed:19412974}.	PTM: Dynamically phosphorylated at Ser-47 and probably also other sites during the cell cycle. Phosphorylated at Ser-47 during G2 phase, metaphase and anaphase, but not during telophase or G1 phase. {ECO:0000269|PubMed:21529714}.	18.8384	18.8611	18.8106	18.937	19.1578	19.0469	19.1007	19.0814	19.1651	19.1519	19.2382	19.043	19.2568	19.3114	19.2759	19.3331	0.000590807	0.00487563	0.234884	0.00102818	0.00429023	0.287759	1.03692e-05	0.000204306	0.432482
Q96BT3	CENPT_HUMAN_T27_M1	1	1	R.VLDTADPRT#PR.R	sp|Q96BT3|CENPT_HUMAN-T27	CENPT_HUMAN	Centromere protein T (CENP-T) (Interphase centromere complex protein 22)	CENPT C16orf56 ICEN22		SUBCELLULAR LOCATION: Nucleus. Chromosome, centromere {ECO:0000269|PubMed:16716197, ECO:0000269|PubMed:19070575, ECO:0000269|PubMed:19412974}. Chromosome, centromere, kinetochore {ECO:0000269|PubMed:19412974}. Note=Constitutively localizes to centromeres throughout the cell cycle, and to kinetochores during mitosis. Localizes to the inner kinetochore, and may connect it to the outer kinetochore via its N-terminus. {ECO:0000269|PubMed:19412974}.	PTM: Dynamically phosphorylated at Ser-47 and probably also other sites during the cell cycle. Phosphorylated at Ser-47 during G2 phase, metaphase and anaphase, but not during telophase or G1 phase. {ECO:0000269|PubMed:21529714}.	21.2257	21.08	21.2158	21.1647	20.0479	20.4768	20.3591	20.3707	20.8002	20.3991	20.4453	20.5082	20.4883	20.585	20.4018	20.4983	0.000124882	0.0019322	-0.857923	0.000586348	0.00292346	-0.633366	1.01153e-05	0.000201877	-0.678179
Q96BT3	CENPT_HUMAN_T45_M1	1	1	R.ALLET#ASPR.K	sp|Q96BT3|CENPT_HUMAN-T45	CENPT_HUMAN	Centromere protein T (CENP-T) (Interphase centromere complex protein 22)	CENPT C16orf56 ICEN22		SUBCELLULAR LOCATION: Nucleus. Chromosome, centromere {ECO:0000269|PubMed:16716197, ECO:0000269|PubMed:19070575, ECO:0000269|PubMed:19412974}. Chromosome, centromere, kinetochore {ECO:0000269|PubMed:19412974}. Note=Constitutively localizes to centromeres throughout the cell cycle, and to kinetochores during mitosis. Localizes to the inner kinetochore, and may connect it to the outer kinetochore via its N-terminus. {ECO:0000269|PubMed:19412974}.	PTM: Dynamically phosphorylated at Ser-47 and probably also other sites during the cell cycle. Phosphorylated at Ser-47 during G2 phase, metaphase and anaphase, but not during telophase or G1 phase. {ECO:0000269|PubMed:21529714}.	19.0748	19.0235	19.0311	19.0301	18.6031	18.7042	18.7594	18.8378	18.915	18.7139	18.584	18.7778	18.611	18.7854	18.6831	18.5505	0.000820565	0.00600439	-0.313753	0.00577875	0.0153917	-0.292187	0.000319822	0.00160959	-0.38239
Q96BT3	CENPT_HUMAN_S397_M1	1	1	R.AAS#PESASSTPESLQAR.R	sp|Q96BT3|CENPT_HUMAN-S397	CENPT_HUMAN	Centromere protein T (CENP-T) (Interphase centromere complex protein 22)	CENPT C16orf56 ICEN22		SUBCELLULAR LOCATION: Nucleus. Chromosome, centromere {ECO:0000269|PubMed:16716197, ECO:0000269|PubMed:19070575, ECO:0000269|PubMed:19412974}. Chromosome, centromere, kinetochore {ECO:0000269|PubMed:19412974}. Note=Constitutively localizes to centromeres throughout the cell cycle, and to kinetochores during mitosis. Localizes to the inner kinetochore, and may connect it to the outer kinetochore via its N-terminus. {ECO:0000269|PubMed:19412974}.	PTM: Dynamically phosphorylated at Ser-47 and probably also other sites during the cell cycle. Phosphorylated at Ser-47 during G2 phase, metaphase and anaphase, but not during telophase or G1 phase. {ECO:0000269|PubMed:21529714}.	16.5434	16.3721	16.3355	16.527	16.4326	16.4933	16.3652	16.5076	16.4498	16.493	16.6462	16.3899	16.4182	16.5296	16.4401	16.4167	0.936347	0.957883	0.00517615	0.534331	0.610035	0.0502136	0.914102	0.93237	0.00667419
Q96BU1	S1PBP_HUMAN_S72_M1	1	1	K.EDDPSYEQS#SGEDDGGHVEK.G	sp|Q96BU1|S1PBP_HUMAN-S72	S1PBP_HUMAN	S100P-binding protein (S100P-binding protein Riken)	S100PBP S100PBPR		SUBCELLULAR LOCATION: Nucleus {ECO:0000269|PubMed:15632002}. Note=Colocalizes with S100P in the nucleus. {ECO:0000269|PubMed:15632002}.		18.3181	18.4002	18.4132	18.428	18.5985	18.5278	18.68	18.66	18.8239	18.6427	18.6051	18.7365	18.5344	18.7733	18.6702	18.5804	0.00170671	0.00985668	0.226694	0.00128008	0.00501459	0.312171	0.00513926	0.0125812	0.249707
Q96BY7	ATG2B_HUMAN_S240_M1	1	1	K.SS#PVC@STAPVETEPK.L	sp|Q96BY7|ATG2B_HUMAN-S240	ATG2B_HUMAN	Autophagy-related protein 2 homolog B	ATG2B C14orf103		SUBCELLULAR LOCATION: Preautophagosomal structure membrane {ECO:0000269|PubMed:22219374}; Peripheral membrane protein {ECO:0000269|PubMed:22219374}. Lipid droplet {ECO:0000269|PubMed:22219374}. Endoplasmic reticulum membrane {ECO:0000250|UniProtKB:P53855}; Peripheral membrane protein {ECO:0000250|UniProtKB:P53855}.		19.0435	19.1557	19.1017	19.0319	19.0874	19.1238	19.1895	19.1776	19.2718	19.1814	19.2412	19.2301	19.4537	19.4041	19.3207	19.4393	0.15025	0.252453	0.0613856	0.00495238	0.0136769	0.147953	0.000237681	0.00131216	0.321236
Q96BY7	ATG2B_HUMAN_S240_M2	2	1	K.SS#PVC@STAPVETEPKLS#PSWNPK.I	sp|Q96BY7|ATG2B_HUMAN-S240;S255	ATG2B_HUMAN	Autophagy-related protein 2 homolog B	ATG2B C14orf103		SUBCELLULAR LOCATION: Preautophagosomal structure membrane {ECO:0000269|PubMed:22219374}; Peripheral membrane protein {ECO:0000269|PubMed:22219374}. Lipid droplet {ECO:0000269|PubMed:22219374}. Endoplasmic reticulum membrane {ECO:0000250|UniProtKB:P53855}; Peripheral membrane protein {ECO:0000250|UniProtKB:P53855}.		18.8026	18.8897	18.9296	18.7836	18.9579	18.9805	18.9842	19.0154	19.1441	19.0533	19.1567	19.1036	19.3003	19.2775	19.1888	19.2942	0.0110959	0.0366552	0.133153	0.000759579	0.00348967	0.263057	7.6124e-05	0.000634001	0.41382
Q96BY7	ATG2B_HUMAN_S255_M1	1	2	K.LS#PSWNPK.I;K.SSPVC@STAPVETEPKLS#PSWNPK.I	sp|Q96BY7|ATG2B_HUMAN-S255	ATG2B_HUMAN	Autophagy-related protein 2 homolog B	ATG2B C14orf103		SUBCELLULAR LOCATION: Preautophagosomal structure membrane {ECO:0000269|PubMed:22219374}; Peripheral membrane protein {ECO:0000269|PubMed:22219374}. Lipid droplet {ECO:0000269|PubMed:22219374}. Endoplasmic reticulum membrane {ECO:0000250|UniProtKB:P53855}; Peripheral membrane protein {ECO:0000250|UniProtKB:P53855}.		17.8148	17.9333	18.0146	17.974	18.0442	17.9683	18.0066	17.9494	18.1272	18.0604	18.0544	18.2037	18.1588	18.2722	18.0963	18.1202	0.272669	0.393961	0.057932	0.0187131	0.0389099	0.177237	0.00782424	0.0175389	0.22769
Q96BY7	ATG2B_HUMAN_S239_M2	2	1	K.S#SPVC@STAPVETEPKLS#PSWNPK.I	sp|Q96BY7|ATG2B_HUMAN-S239;S255	ATG2B_HUMAN	Autophagy-related protein 2 homolog B	ATG2B C14orf103		SUBCELLULAR LOCATION: Preautophagosomal structure membrane {ECO:0000269|PubMed:22219374}; Peripheral membrane protein {ECO:0000269|PubMed:22219374}. Lipid droplet {ECO:0000269|PubMed:22219374}. Endoplasmic reticulum membrane {ECO:0000250|UniProtKB:P53855}; Peripheral membrane protein {ECO:0000250|UniProtKB:P53855}.		17.7921	17.938	18.055	17.8538	17.9796	18.0275	18.0711	18.0358	18.2605	18.0494	18.145	18.1484	18.3873	18.4675	18.3031	18.4365	0.0949506	0.179048	0.118739	0.0149444	0.0324692	0.241082	0.000345352	0.00169537	0.488856
Q96BY7	ATG2B_HUMAN_S497_M1	1	1	R.SVS#VDESRPELIFR.L	sp|Q96BY7|ATG2B_HUMAN-S497	ATG2B_HUMAN	Autophagy-related protein 2 homolog B	ATG2B C14orf103		SUBCELLULAR LOCATION: Preautophagosomal structure membrane {ECO:0000269|PubMed:22219374}; Peripheral membrane protein {ECO:0000269|PubMed:22219374}. Lipid droplet {ECO:0000269|PubMed:22219374}. Endoplasmic reticulum membrane {ECO:0000250|UniProtKB:P53855}; Peripheral membrane protein {ECO:0000250|UniProtKB:P53855}.		19.028	18.7625	18.8655	18.8069	19.0853	19.2232	19.3153	19.3644	19.4073	19.4437	19.2111	19.4278	19.5646	19.5583	19.4926	19.3314	0.00404116	0.0178944	0.381367	0.000701001	0.00330439	0.506753	0.000232152	0.00129195	0.621013
Q96BY7	ATG2B_HUMAN_S899_M1	1	1	R.RPAPS#PFSSR.R	sp|Q96BY7|ATG2B_HUMAN-S899	ATG2B_HUMAN	Autophagy-related protein 2 homolog B	ATG2B C14orf103		SUBCELLULAR LOCATION: Preautophagosomal structure membrane {ECO:0000269|PubMed:22219374}; Peripheral membrane protein {ECO:0000269|PubMed:22219374}. Lipid droplet {ECO:0000269|PubMed:22219374}. Endoplasmic reticulum membrane {ECO:0000250|UniProtKB:P53855}; Peripheral membrane protein {ECO:0000250|UniProtKB:P53855}.		18.1302	17.9667	18.1099	18.0938	18.0326	18.0981	18.0765	18.1924	18.2062	18.2023	18.1902	18.1108	18.4182	18.4572	18.327	18.3962	0.637571	0.733291	0.0247947	0.05578	0.0945788	0.102252	0.00040226	0.00187718	0.324502
Q96BY7	ATG2B_HUMAN_S1743_M1	1	2	K.KS#PGADVTC@SLPR.H;K.S#PGADVTC@SLPR.H	sp|Q96BY7|ATG2B_HUMAN-S1743	ATG2B_HUMAN	Autophagy-related protein 2 homolog B	ATG2B C14orf103		SUBCELLULAR LOCATION: Preautophagosomal structure membrane {ECO:0000269|PubMed:22219374}; Peripheral membrane protein {ECO:0000269|PubMed:22219374}. Lipid droplet {ECO:0000269|PubMed:22219374}. Endoplasmic reticulum membrane {ECO:0000250|UniProtKB:P53855}; Peripheral membrane protein {ECO:0000250|UniProtKB:P53855}.		20.1794	20.2291	20.2485	20.2928	20.3454	20.3587	20.4051	20.3156	20.4268	20.3528	20.3958	20.4191	20.5926	20.6384	20.5118	20.5062	0.00745537	0.0275036	0.118738	0.00138673	0.00531197	0.161135	0.000183046	0.00110857	0.324785
Q96BY7	ATG2B_HUMAN_S255_M2	2	2	K.S#SPVC@STAPVETEPKLS#PSWNPK.I;K.SS#PVC@STAPVETEPKLS#PSWNPK.I	sp|Q96BY7|ATG2B_HUMAN-S239;S255;sp|Q96BY7|ATG2B_HUMAN-S240;S255	ATG2B_HUMAN	Autophagy-related protein 2 homolog B	ATG2B C14orf103		SUBCELLULAR LOCATION: Preautophagosomal structure membrane {ECO:0000269|PubMed:22219374}; Peripheral membrane protein {ECO:0000269|PubMed:22219374}. Lipid droplet {ECO:0000269|PubMed:22219374}. Endoplasmic reticulum membrane {ECO:0000250|UniProtKB:P53855}; Peripheral membrane protein {ECO:0000250|UniProtKB:P53855}.		19.3851	19.4904	19.5575	19.3912	19.551	19.5811	19.5989	19.6086	19.77	19.6371	19.7385	19.7038	19.9146	19.9286	19.8142	19.929	0.0250253	0.0665431	0.128862	0.00224635	0.00753785	0.256304	0.000117333	0.000831193	0.440553
Q96BY7	ATG2B_HUMAN_S1579_M2	2	1	K.SYIS#PHSS#PSHTPTR.H	sp|Q96BY7|ATG2B_HUMAN-S1579;S1583	ATG2B_HUMAN	Autophagy-related protein 2 homolog B	ATG2B C14orf103		SUBCELLULAR LOCATION: Preautophagosomal structure membrane {ECO:0000269|PubMed:22219374}; Peripheral membrane protein {ECO:0000269|PubMed:22219374}. Lipid droplet {ECO:0000269|PubMed:22219374}. Endoplasmic reticulum membrane {ECO:0000250|UniProtKB:P53855}; Peripheral membrane protein {ECO:0000250|UniProtKB:P53855}.		17.1675	17.3224	17.3406	17.2155	17.1791	17.255	17.2681	17.2515	17.2645	17.1225	17.3147	17.248	17.4944	17.3739	17.2281	17.4156	0.636249	0.732351	-0.0230755	0.694832	0.7543	-0.0240503	0.145827	0.200663	0.116508
Q96BY7	ATG2B_HUMAN_S1583_M2	2	1	K.SYIS#PHSS#PSHTPTR.H	sp|Q96BY7|ATG2B_HUMAN-S1579;S1583	ATG2B_HUMAN	Autophagy-related protein 2 homolog B	ATG2B C14orf103		SUBCELLULAR LOCATION: Preautophagosomal structure membrane {ECO:0000269|PubMed:22219374}; Peripheral membrane protein {ECO:0000269|PubMed:22219374}. Lipid droplet {ECO:0000269|PubMed:22219374}. Endoplasmic reticulum membrane {ECO:0000250|UniProtKB:P53855}; Peripheral membrane protein {ECO:0000250|UniProtKB:P53855}.		17.1675	17.3224	17.3406	17.2155	17.1791	17.255	17.2681	17.2515	17.2645	17.1225	17.3147	17.248	17.4944	17.3739	17.2281	17.4156	0.636249	0.732351	-0.0230755	0.694832	0.7543	-0.0240503	0.145827	0.200663	0.116508
Q96BY7	ATG2B_HUMAN_S239_M1	1	1	K.S#SPVC@STAPVETEPK.L	sp|Q96BY7|ATG2B_HUMAN-S239	ATG2B_HUMAN	Autophagy-related protein 2 homolog B	ATG2B C14orf103		SUBCELLULAR LOCATION: Preautophagosomal structure membrane {ECO:0000269|PubMed:22219374}; Peripheral membrane protein {ECO:0000269|PubMed:22219374}. Lipid droplet {ECO:0000269|PubMed:22219374}. Endoplasmic reticulum membrane {ECO:0000250|UniProtKB:P53855}; Peripheral membrane protein {ECO:0000250|UniProtKB:P53855}.		19.0435	19.1557	19.1017	19.0319	19.0874	19.1238	19.1895	19.1776	19.2718	19.1814	19.2412	19.2301	19.4537	19.4041	19.3207	19.4393	0.15025	0.252453	0.0613856	0.00495238	0.0136769	0.147953	0.000237681	0.00131216	0.321236
Q96BZ8	LENG1_HUMAN_S59_M1	1	1	R.HQNS#LPELEAAEAGAPGSGPVDLFR.E	sp|Q96BZ8|LENG1_HUMAN-S59	LENG1_HUMAN	Leukocyte receptor cluster member 1	LENG1				18.2888	18.2059	18.1338	18.0946	17.8551	18.1286	18.2815	18.2813	18.4163	18.3226	18.3768	18.2308	18.6245	18.4437	18.1867	18.4081	0.70011	0.783632	-0.0441494	0.0376926	0.0686636	0.155865	0.0561866	0.0891073	0.234995
Q96C00	ZBTB9_HUMAN_T256_M1	1	1	R.PHGPHPLPMT#ATPR.K	sp|Q96C00|ZBTB9_HUMAN-T256	ZBTB9_HUMAN	Zinc finger and BTB domain-containing protein 9	ZBTB9		SUBCELLULAR LOCATION: Nucleus {ECO:0000305}.		17.4999	17.4289	17.4946	17.6006	17.3598	17.2762	17.2052	17.3171	17.5084	17.4873	17.4829	17.3902	17.2485	17.4861	17.434	17.3873	0.00421134	0.0183789	-0.216417	0.412525	0.493432	-0.0388197	0.108414	0.15567	-0.117027
Q96C12	ARMC5_HUMAN_S102_M1	1	1	R.AAAAGSAPSQAGPGSAPSSAASGASS#PAPASGPAPSAVSSSSPTPPVR.L	sp|Q96C12|ARMC5_HUMAN-S102	ARMC5_HUMAN	Armadillo repeat-containing protein 5	ARMC5		SUBCELLULAR LOCATION: Nucleus {ECO:0000269|PubMed:35687106, ECO:0000269|PubMed:38225631, ECO:0000269|PubMed:39667934}. Chromosome {ECO:0000269|PubMed:39667934}. Cytoplasm {ECO:0000269|PubMed:24283224, ECO:0000269|PubMed:35687106, ECO:0000269|PubMed:35862218, ECO:0000269|PubMed:38225631}. Note=Associates to RNA polymerase II (Pol II) on chromatin. {ECO:0000269|PubMed:39667934}.	PTM: Ubiquitinated by a BCR (BTB-CUL3-RBX1) E3 ubiquitin ligase complex, leading to its degradation (PubMed:32023208). Deubiquitinated by USP7 (PubMed:33544460). {ECO:0000269|PubMed:32023208, ECO:0000269|PubMed:33544460}.	16.8566	17.0171	16.8727	16.9801	16.9944	16.7651	16.943	16.9047	16.7956	16.832	16.9657	16.7938	16.8501	16.9874	16.8515	16.9329	0.652547	0.74552	-0.0298583	0.184987	0.254505	-0.0848539	0.631625	0.690843	-0.0261529
Q96C12	ARMC5_HUMAN_S107_M1	1	1	R.AAAAGSAPSQAGPGSAPSSAASGASSPAPAS#GPAPSAVSSSSPTPPVR.L	sp|Q96C12|ARMC5_HUMAN-S107	ARMC5_HUMAN	Armadillo repeat-containing protein 5	ARMC5		SUBCELLULAR LOCATION: Nucleus {ECO:0000269|PubMed:35687106, ECO:0000269|PubMed:38225631, ECO:0000269|PubMed:39667934}. Chromosome {ECO:0000269|PubMed:39667934}. Cytoplasm {ECO:0000269|PubMed:24283224, ECO:0000269|PubMed:35687106, ECO:0000269|PubMed:35862218, ECO:0000269|PubMed:38225631}. Note=Associates to RNA polymerase II (Pol II) on chromatin. {ECO:0000269|PubMed:39667934}.	PTM: Ubiquitinated by a BCR (BTB-CUL3-RBX1) E3 ubiquitin ligase complex, leading to its degradation (PubMed:32023208). Deubiquitinated by USP7 (PubMed:33544460). {ECO:0000269|PubMed:32023208, ECO:0000269|PubMed:33544460}.	16.301	16.1623	16.2237	16.2221	16.3195	16.3083	16.1598	16.1655	16.5406	16.5188	16.6075	16.6037	16.4111	16.4475	16.3975	16.4063	0.840299	0.889589	0.0109749	8.18359e-05	0.000841037	0.340357	0.00082526	0.00312639	0.188321
Q96C12	ARMC5_HUMAN_S341_M1	1	1	R.DPNGAS#PTSQQPLVR.A	sp|Q96C12|ARMC5_HUMAN-S341	ARMC5_HUMAN	Armadillo repeat-containing protein 5	ARMC5		SUBCELLULAR LOCATION: Nucleus {ECO:0000269|PubMed:35687106, ECO:0000269|PubMed:38225631, ECO:0000269|PubMed:39667934}. Chromosome {ECO:0000269|PubMed:39667934}. Cytoplasm {ECO:0000269|PubMed:24283224, ECO:0000269|PubMed:35687106, ECO:0000269|PubMed:35862218, ECO:0000269|PubMed:38225631}. Note=Associates to RNA polymerase II (Pol II) on chromatin. {ECO:0000269|PubMed:39667934}.	PTM: Ubiquitinated by a BCR (BTB-CUL3-RBX1) E3 ubiquitin ligase complex, leading to its degradation (PubMed:32023208). Deubiquitinated by USP7 (PubMed:33544460). {ECO:0000269|PubMed:32023208, ECO:0000269|PubMed:33544460}.	16.7637	16.5061	16.5638	16.7427	16.9306	16.8653	16.8308	16.9041	16.9223	17.0202	17.1453	16.9129	16.7972	17.0054	16.843	16.8832	0.0125844	0.0402395	0.238599	0.00544519	0.0147104	0.3561	0.0227119	0.0418082	0.238111
Q96C19	EFHD2_HUMAN_S74_M1	1	4	R.ADLNQGIGEPQS#PSR.R;R.ADLNQGIGEPQS#PSRR.V;R.RADLNQGIGEPQS#PSR.R;R.RADLNQGIGEPQS#PSRR.V	sp|Q96C19|EFHD2_HUMAN-S74	EFHD2_HUMAN	EF-hand domain-containing protein D2 (Swiprosin-1)	EFHD2 SWS1		SUBCELLULAR LOCATION: Membrane raft {ECO:0000250}. Note=In a mouse immature B-cell line WEHI-231. {ECO:0000250}.		22.82	22.7515	22.6983	22.8528	21.8809	21.8709	22.0762	21.9835	22.3704	22.0076	21.8775	22.1106	21.8033	22.1491	21.9945	21.8678	8.57168e-06	0.000526971	-0.827749	0.000770533	0.0035263	-0.689105	6.24e-05	0.000561829	-0.826953
Q96C24	SYTL4_HUMAN_S296_M1	1	1	K.S#VPGLNVDMEEEEEEEDIDHLVK.L	sp|Q96C24|SYTL4_HUMAN-S296	SYTL4_HUMAN	Synaptotagmin-like protein 4 (Exophilin-2) (Granuphilin)	SYTL4		SUBCELLULAR LOCATION: Membrane {ECO:0000250}; Peripheral membrane protein {ECO:0000250}. Cell membrane {ECO:0000250}; Peripheral membrane protein {ECO:0000250}. Cytoplasmic vesicle, secretory vesicle membrane {ECO:0000250}; Peripheral membrane protein {ECO:0000250}. Note=Detected close to the plasma membrane and on secretory granules. In pancreas, interacts with insulin-containing vesicles (By similarity). {ECO:0000250}.		17.8173	17.8412	17.6591	17.7013	17.5848	17.642	17.553	17.6562	17.8617	17.5909	17.7371	17.6022	17.8965	18.0069	17.84	17.772	0.0275422	0.0714106	-0.145742	0.49207	0.570467	-0.0568007	0.111125	0.158954	0.124115
Q96C24	SYTL4_HUMAN_S488_M1	1	1	K.ISAES#PTGLPSHK.G	sp|Q96C24|SYTL4_HUMAN-S488	SYTL4_HUMAN	Synaptotagmin-like protein 4 (Exophilin-2) (Granuphilin)	SYTL4		SUBCELLULAR LOCATION: Membrane {ECO:0000250}; Peripheral membrane protein {ECO:0000250}. Cell membrane {ECO:0000250}; Peripheral membrane protein {ECO:0000250}. Cytoplasmic vesicle, secretory vesicle membrane {ECO:0000250}; Peripheral membrane protein {ECO:0000250}. Note=Detected close to the plasma membrane and on secretory granules. In pancreas, interacts with insulin-containing vesicles (By similarity). {ECO:0000250}.		18.8234	18.879	18.8248	18.7819	19.0416	18.8867	19.0797	19.116	19.3014	19.0989	19.0351	19.0558	19.8133	19.7386	19.4258	19.336	0.00942946	0.032609	0.203753	0.00367424	0.0109116	0.295519	0.000711949	0.00280947	0.751174
Q96C34	RUND1_HUMAN_S491_M1	1	1	R.AYVES#PAR.K	sp|Q96C34|RUND1_HUMAN-S491	RUND1_HUMAN	RUN domain-containing protein 1	RUNDC1 LP5161				18.1136	18.0841	18.0652	18.2006	18.1689	18.0477	18.3845	18.2756	18.5383	18.4053	18.3486	18.3047	18.4091	18.5256	18.3175	18.2885	0.233997	0.351197	0.103333	0.00296889	0.00927701	0.283404	0.00457044	0.011484	0.26932
Q96C36	P5CR2_HUMAN_S303_M1	1	1	K.LESPTVSTLTPS#SPGK.L	sp|Q96C36|P5CR2_HUMAN-S303	P5CR2_HUMAN	Pyrroline-5-carboxylate reductase 2 (P5C reductase 2) (P5CR 2) (EC 1.5.1.2)	PYCR2		SUBCELLULAR LOCATION: Cytoplasm {ECO:0000269|PubMed:2722838}. Mitochondrion {ECO:0000269|PubMed:23024808, ECO:0000269|PubMed:25865492}.		20.437	19.6586	19.8346	19.8406	18.3898	19.031	18.987	18.8427	19.0659	18.892	18.8513	18.9461	19.0805	19.0807	18.9249	19.0104	0.00237386	0.0123113	-1.13002	0.00126916	0.00498473	-1.00386	0.00187053	0.00575812	-0.918537
Q96C36	P5CR2_HUMAN_S304_M1	1	1	K.LESPTVSTLTPSS#PGK.L	sp|Q96C36|P5CR2_HUMAN-S304	P5CR2_HUMAN	Pyrroline-5-carboxylate reductase 2 (P5C reductase 2) (P5CR 2) (EC 1.5.1.2)	PYCR2		SUBCELLULAR LOCATION: Cytoplasm {ECO:0000269|PubMed:2722838}. Mitochondrion {ECO:0000269|PubMed:23024808, ECO:0000269|PubMed:25865492}.		19.197	18.3705	18.2834	18.5477	16.9593	17.6855	17.6928	17.5864	17.7557	17.6096	17.5724	17.5881	17.7559	17.7002	17.7001	17.5741	0.00617497	0.0239272	-1.11862	0.00372256	0.0110206	-0.968202	0.00474877	0.0118461	-0.917093
Q96C57	CSTOS_HUMAN_S167_M2	2	1	R.EAAVS#ASDILQESAIHS#PGTVEK.E	sp|Q96C57|CSTOS_HUMAN-S167;S179	CSTOS_HUMAN	Protein CUSTOS	CUSTOS C12orf43		SUBCELLULAR LOCATION: Nucleus envelope {ECO:0000250|UniProtKB:A9C3N6}.		14.9746	15.1386	15.1463	15.1241	14.9456	14.7672	15.0724	15.0882	15.1567	15.1915	15.165	15.0526	15.2386	15.2139	14.943	15.0975	0.182699	0.291729	-0.127523	0.404946	0.485999	0.0455698	0.740137	0.787255	0.0273824
Q96C57	CSTOS_HUMAN_S169_M1	1	1	R.EAAVSAS#DILQESAIHSPGTVEK.E	sp|Q96C57|CSTOS_HUMAN-S169	CSTOS_HUMAN	Protein CUSTOS	CUSTOS C12orf43		SUBCELLULAR LOCATION: Nucleus envelope {ECO:0000250|UniProtKB:A9C3N6}.		17.37	17.3693	17.3518	17.2767	17.3666	17.4104	17.4782	17.4622	17.6317	17.6246	17.6401	17.6993	17.6027	17.6103	17.6319	17.6657	0.04105	0.0960302	0.0874578	3.40682e-05	0.000518181	0.307008	3.58e-05	0.000405704	0.285719
Q96C57	CSTOS_HUMAN_S154_M1	1	1	R.QPSSSSEDS#DEEWRR.C	sp|Q96C57|CSTOS_HUMAN-S154	CSTOS_HUMAN	Protein CUSTOS	CUSTOS C12orf43		SUBCELLULAR LOCATION: Nucleus envelope {ECO:0000250|UniProtKB:A9C3N6}.		18.4465	18.5232	18.3742	18.3988	18.4261	18.4069	18.493	18.3137	18.258	18.282	18.4933	18.2779	18.2105	18.2674	18.0991	18.3907	0.621268	0.720229	-0.025747	0.144828	0.207723	-0.107893	0.0307867	0.0538624	-0.193734
Q96C57	CSTOS_HUMAN_S154_M2	2	1	R.QPS#SSSEDS#DEEWRR.C	sp|Q96C57|CSTOS_HUMAN-S148;S154	CSTOS_HUMAN	Protein CUSTOS	CUSTOS C12orf43		SUBCELLULAR LOCATION: Nucleus envelope {ECO:0000250|UniProtKB:A9C3N6}.		17.4774	17.4077	17.4075	17.5367	17.4568	17.3484	17.4367	17.367	17.3811	17.4226	17.2476	17.4086	17.3482	17.5709	17.5303	17.3557	0.225289	0.341873	-0.0551325	0.118669	0.176337	-0.0923725	0.929465	0.944666	-0.00607411
Q96C57	CSTOS_HUMAN_S179_M1	1	1	R.EAAVSASDILQESAIHS#PGTVEK.E	sp|Q96C57|CSTOS_HUMAN-S179	CSTOS_HUMAN	Protein CUSTOS	CUSTOS C12orf43		SUBCELLULAR LOCATION: Nucleus envelope {ECO:0000250|UniProtKB:A9C3N6}.		21.3376	21.3957	21.3827	21.2652	20.9829	21.0844	21.2546	21.179	21.1404	21.0243	20.9958	21.0347	21.0019	20.9183	20.9196	20.9521	0.0155189	0.0469093	-0.22007	0.000472027	0.00252823	-0.296483	2.97859e-05	0.000363862	-0.397299
Q96C57	CSTOS_HUMAN_S179_M2	2	2	R.EAAVS#ASDILQESAIHS#PGTVEK.E;R.EAAVSAS#DILQESAIHS#PGTVEK.E	sp|Q96C57|CSTOS_HUMAN-S167;S179;sp|Q96C57|CSTOS_HUMAN-S169;S179	CSTOS_HUMAN	Protein CUSTOS	CUSTOS C12orf43		SUBCELLULAR LOCATION: Nucleus envelope {ECO:0000250|UniProtKB:A9C3N6}.		15.4505	15.6407	15.6814	15.6551	15.4985	15.3153	15.6268	15.5856	15.6679	15.6619	15.6107	15.5831	15.7479	15.7289	15.4431	15.5908	0.29235	0.415321	-0.100384	0.68679	0.747397	0.0239756	0.822039	0.857061	0.0207507
Q96C57	CSTOS_HUMAN_S169_M2	2	1	R.EAAVSAS#DILQESAIHS#PGTVEK.E	sp|Q96C57|CSTOS_HUMAN-S169;S179	CSTOS_HUMAN	Protein CUSTOS	CUSTOS C12orf43		SUBCELLULAR LOCATION: Nucleus envelope {ECO:0000250|UniProtKB:A9C3N6}.		13.6172	13.8744	13.9906	13.9509	13.8416	13.6593	13.9822	13.7894	13.917	13.8068	13.7017	13.8965	13.9995	14.0001	13.6637	13.8091	0.72085	0.799506	-0.0401599	0.784825	0.829735	-0.0277614	0.935711	0.949538	0.00984312
Q96C57	CSTOS_HUMAN_S175_M1	1	1	R.EAAVSASDILQES#AIHSPGTVEK.E	sp|Q96C57|CSTOS_HUMAN-S175	CSTOS_HUMAN	Protein CUSTOS	CUSTOS C12orf43		SUBCELLULAR LOCATION: Nucleus envelope {ECO:0000250|UniProtKB:A9C3N6}.		14.6019	14.4099	14.4202	14.6377	14.5249	14.6477	14.7244	14.5483	14.8754	14.8236	14.6156	14.7651	14.5832	14.8154	14.8356	14.7356	0.259417	0.379476	0.093866	0.021565	0.04367	0.252494	0.0345611	0.059385	0.225016
Q96C57	CSTOS_HUMAN_S138_M1	1	1	R.EKEES#PQPR.R	sp|Q96C57|CSTOS_HUMAN-S138	CSTOS_HUMAN	Protein CUSTOS	CUSTOS C12orf43		SUBCELLULAR LOCATION: Nucleus envelope {ECO:0000250|UniProtKB:A9C3N6}.		19.78	19.8388	19.7905	19.7187	19.5977	19.51	19.7756	19.7281	19.568	19.4554	19.2665	19.6402	19.4042	19.5462	19.6233	19.3529	0.0960925	0.180581	-0.12915	0.0125265	0.0281971	-0.299465	0.00422873	0.0107942	-0.300354
Q96C57	CSTOS_HUMAN_S148_M2	2	1	R.QPS#SSSEDS#DEEWRR.C	sp|Q96C57|CSTOS_HUMAN-S148;S154	CSTOS_HUMAN	Protein CUSTOS	CUSTOS C12orf43		SUBCELLULAR LOCATION: Nucleus envelope {ECO:0000250|UniProtKB:A9C3N6}.		17.4774	17.4077	17.4075	17.5367	17.4568	17.3484	17.4367	17.367	17.3811	17.4226	17.2476	17.4086	17.3482	17.5709	17.5303	17.3557	0.225289	0.341873	-0.0551325	0.118669	0.176337	-0.0923725	0.929465	0.944666	-0.00607411
Q96C57	CSTOS_HUMAN_S151_M1	1	1	K.RQPSSSS#EDSDEEWR.R	sp|Q96C57|CSTOS_HUMAN-S151	CSTOS_HUMAN	Protein CUSTOS	CUSTOS C12orf43		SUBCELLULAR LOCATION: Nucleus envelope {ECO:0000250|UniProtKB:A9C3N6}.		18.0599	18.1354	17.7399	17.8853	17.8567	17.9606	18.0426	17.7712	17.6912	17.8546	17.9896	17.8235	17.7914	17.6252	17.7411	17.99	0.673176	0.761756	-0.0473371	0.32596	0.406441	-0.115385	0.200469	0.262907	-0.168205
Q96C57	CSTOS_HUMAN_S232_M1	1	1	K.SGELNGDQVS#LGTK.K	sp|Q96C57|CSTOS_HUMAN-S232	CSTOS_HUMAN	Protein CUSTOS	CUSTOS C12orf43		SUBCELLULAR LOCATION: Nucleus envelope {ECO:0000250|UniProtKB:A9C3N6}.		16.9447	16.8266	16.9448	16.9729	17.1268	17.0237	17.2428	17.0623	17.1432	17.1699	17.2429	17.1629	17.3541	17.383	17.1386	17.3464	0.0162994	0.0486633	0.191616	0.000596937	0.00295831	0.25747	0.0010533	0.00373846	0.383277
Q96C57	CSTOS_HUMAN_T211_M1	1	1	K.VASVDSAVAATT#PTSMATVQK.Q	sp|Q96C57|CSTOS_HUMAN-T211	CSTOS_HUMAN	Protein CUSTOS	CUSTOS C12orf43		SUBCELLULAR LOCATION: Nucleus envelope {ECO:0000250|UniProtKB:A9C3N6}.		19.4108	19.4616	19.5815	19.5852	19.3429	19.2319	19.5895	19.3123	19.479	19.4361	19.3905	19.432	19.549	19.5482	19.3063	19.4122	0.163651	0.268983	-0.140645	0.16217	0.228141	-0.0754119	0.474715	0.545358	-0.0558543
Q96C57	CSTOS_HUMAN_T78_M1	1	1	K.VNEHEQDGNELQT#TPEFR.A	sp|Q96C57|CSTOS_HUMAN-T78	CSTOS_HUMAN	Protein CUSTOS	CUSTOS C12orf43		SUBCELLULAR LOCATION: Nucleus envelope {ECO:0000250|UniProtKB:A9C3N6}.		17.8605	17.9782	18.1204	18.1182	17.7853	17.7504	17.9767	17.9238	18.0827	17.9965	17.8693	18.076	17.9578	17.84	17.8941	17.7353	0.100857	0.187219	-0.160285	0.873898	0.901565	-0.0132189	0.0831449	0.124087	-0.162525
Q96C86	DCPS_HUMAN_S24_M1	1	1	R.ELDVEEAHAAS#TEEK.E	sp|Q96C86|DCPS_HUMAN-S24	DCPS_HUMAN	m7GpppX diphosphatase (EC 3.6.1.59) (DCS-1) (Decapping scavenger enzyme) (Hint-related 7meGMP-directed hydrolase) (Histidine triad nucleotide-binding protein 5) (Histidine triad protein member 5) (HINT-5) (Scavenger mRNA-decapping enzyme DcpS)	DCPS DCS1 HINT5 HSPC015	ACT_SITE 277; /note="Nucleophile"	SUBCELLULAR LOCATION: Cytoplasm. Nucleus. Note=Predominantly localized in the nucleus. Nucleocytoplasmic shuttling protein that can transiently enter the cytoplasm in mammalian cells in a XPO1/CRM1-dependent manner.		20.1593	20.154	20.2299	20.2351	19.9804	20.1037	20.1711	20.1562	20.4513	20.2843	20.1694	20.3976	20.5235	20.5631	20.4969	20.329	0.10766	0.196489	-0.0917264	0.0957052	0.147306	0.131067	0.00230337	0.00675674	0.283568
Q96C90	PP14B_HUMAN_S32_M1	1	2	R.VYFQS#PPGAAGEGPGGADDEGPVR.R;R.VYFQS#PPGAAGEGPGGADDEGPVRR.Q	sp|Q96C90|PP14B_HUMAN-S32	PP14B_HUMAN	Protein phosphatase 1 regulatory subunit 14B (Phospholipase C-beta-3 neighbouring gene protein)	PPP1R14B PLCB3N PNG		SUBCELLULAR LOCATION: Cytoplasm {ECO:0000305}.	PTM: Phosphorylated primarily on Thr-57 by PKC (in vitro). An unknown Ser is also phosphorylated by PKC (in vitro) (By similarity). {ECO:0000250}.	20.347	20.1676	20.2375	20.228	19.9907	20.0071	20.3469	20.1921	20.2439	20.2542	20.1506	20.3241	20.0368	20.0891	19.9881	19.9087	0.274749	0.396272	-0.110838	0.972761	0.979068	-0.00183719	0.00423043	0.0107951	-0.23936
Q96C92	ENTR1_HUMAN_S243_M1	1	1	R.VSPAS#PAGSPSADFAVHGESLGDR.H	sp|Q96C92|ENTR1_HUMAN-S243	ENTR1_HUMAN	Endosome-associated-trafficking regulator 1 (Antigen NY-CO-3) (Serologically defined colon cancer antigen 3)	ENTR1 SDCCAG3		SUBCELLULAR LOCATION: Cytoplasm {ECO:0000250|UniProtKB:A2AIW0}. Early endosome {ECO:0000269|PubMed:23108400}. Endosome {ECO:0000269|PubMed:25278552}. Recycling endosome {ECO:0000269|PubMed:23108400}. Midbody {ECO:0000269|PubMed:23108400}. Cytoplasm, cytoskeleton, microtubule organizing center, centrosome {ECO:0000269|PubMed:23108400, ECO:0000269|PubMed:27767179}. Cytoplasm, cytoskeleton, cilium basal body {ECO:0000269|PubMed:27767179}. Note=Colocalizes in a WASHC2-dependent manner with the retromer CSC complex at endosomes (PubMed:25278552). During cytokinesis colocalized with PTPN13 at the midbody (PubMed:23108400). Colocalizes with IFT88 and gamma-tubulin at the basal body of primary cilia (PubMed:27767179). Colocalizes with IFT88 and pericentrin at the centrosome (PubMed:27767179). {ECO:0000269|PubMed:23108400, ECO:0000269|PubMed:25278552, ECO:0000269|PubMed:27767179}.	PTM: Phosphorylated. {ECO:0000269|PubMed:23108400}.	14.5955	14.4113	14.5054	14.6793	14.8131	14.7901	14.9519	15.0104	15.0483	15.0083	14.9181	14.5998	14.8748	15.1909	14.9524	15.0316	0.00472908	0.0199229	0.343526	0.0253723	0.0497587	0.345724	0.00196384	0.00597017	0.464526
Q96C92	ENTR1_HUMAN_S243_M2	2	1	R.VSPAS#PAGS#PSADFAVHGESLGDR.H	sp|Q96C92|ENTR1_HUMAN-S243;S247	ENTR1_HUMAN	Endosome-associated-trafficking regulator 1 (Antigen NY-CO-3) (Serologically defined colon cancer antigen 3)	ENTR1 SDCCAG3		SUBCELLULAR LOCATION: Cytoplasm {ECO:0000250|UniProtKB:A2AIW0}. Early endosome {ECO:0000269|PubMed:23108400}. Endosome {ECO:0000269|PubMed:25278552}. Recycling endosome {ECO:0000269|PubMed:23108400}. Midbody {ECO:0000269|PubMed:23108400}. Cytoplasm, cytoskeleton, microtubule organizing center, centrosome {ECO:0000269|PubMed:23108400, ECO:0000269|PubMed:27767179}. Cytoplasm, cytoskeleton, cilium basal body {ECO:0000269|PubMed:27767179}. Note=Colocalizes in a WASHC2-dependent manner with the retromer CSC complex at endosomes (PubMed:25278552). During cytokinesis colocalized with PTPN13 at the midbody (PubMed:23108400). Colocalizes with IFT88 and gamma-tubulin at the basal body of primary cilia (PubMed:27767179). Colocalizes with IFT88 and pericentrin at the centrosome (PubMed:27767179). {ECO:0000269|PubMed:23108400, ECO:0000269|PubMed:25278552, ECO:0000269|PubMed:27767179}.	PTM: Phosphorylated. {ECO:0000269|PubMed:23108400}.	18.2301	18.3355	18.3449	18.3129	18.2915	18.2498	18.2636	18.3262	18.4213	18.3325	18.3702	18.2561	18.4482	18.4706	18.3448	18.4167	0.485643	0.603576	-0.0231045	0.402727	0.483654	0.0391604	0.0235438	0.0430851	0.11419
Q96C92	ENTR1_HUMAN_S247_M1	1	1	R.VSPASPAGS#PSADFAVHGESLGDR.H	sp|Q96C92|ENTR1_HUMAN-S247	ENTR1_HUMAN	Endosome-associated-trafficking regulator 1 (Antigen NY-CO-3) (Serologically defined colon cancer antigen 3)	ENTR1 SDCCAG3		SUBCELLULAR LOCATION: Cytoplasm {ECO:0000250|UniProtKB:A2AIW0}. Early endosome {ECO:0000269|PubMed:23108400}. Endosome {ECO:0000269|PubMed:25278552}. Recycling endosome {ECO:0000269|PubMed:23108400}. Midbody {ECO:0000269|PubMed:23108400}. Cytoplasm, cytoskeleton, microtubule organizing center, centrosome {ECO:0000269|PubMed:23108400, ECO:0000269|PubMed:27767179}. Cytoplasm, cytoskeleton, cilium basal body {ECO:0000269|PubMed:27767179}. Note=Colocalizes in a WASHC2-dependent manner with the retromer CSC complex at endosomes (PubMed:25278552). During cytokinesis colocalized with PTPN13 at the midbody (PubMed:23108400). Colocalizes with IFT88 and gamma-tubulin at the basal body of primary cilia (PubMed:27767179). Colocalizes with IFT88 and pericentrin at the centrosome (PubMed:27767179). {ECO:0000269|PubMed:23108400, ECO:0000269|PubMed:25278552, ECO:0000269|PubMed:27767179}.	PTM: Phosphorylated. {ECO:0000269|PubMed:23108400}.	14.885	15.1949	14.6887	14.8596	15.2072	14.9916	14.7421	15.0767	14.9247	15.0145	15.2381	14.7323	14.7539	14.6897	14.9819	15.0749	0.523973	0.638237	0.0973599	0.653028	0.718294	0.070327	0.826531	0.860635	-0.0319474
Q96C92	ENTR1_HUMAN_S247_M2	2	2	R.VS#PASPAGS#PSADFAVHGESLGDR.H;R.VSPAS#PAGS#PSADFAVHGESLGDR.H	sp|Q96C92|ENTR1_HUMAN-S240;S247;sp|Q96C92|ENTR1_HUMAN-S243;S247	ENTR1_HUMAN	Endosome-associated-trafficking regulator 1 (Antigen NY-CO-3) (Serologically defined colon cancer antigen 3)	ENTR1 SDCCAG3		SUBCELLULAR LOCATION: Cytoplasm {ECO:0000250|UniProtKB:A2AIW0}. Early endosome {ECO:0000269|PubMed:23108400}. Endosome {ECO:0000269|PubMed:25278552}. Recycling endosome {ECO:0000269|PubMed:23108400}. Midbody {ECO:0000269|PubMed:23108400}. Cytoplasm, cytoskeleton, microtubule organizing center, centrosome {ECO:0000269|PubMed:23108400, ECO:0000269|PubMed:27767179}. Cytoplasm, cytoskeleton, cilium basal body {ECO:0000269|PubMed:27767179}. Note=Colocalizes in a WASHC2-dependent manner with the retromer CSC complex at endosomes (PubMed:25278552). During cytokinesis colocalized with PTPN13 at the midbody (PubMed:23108400). Colocalizes with IFT88 and gamma-tubulin at the basal body of primary cilia (PubMed:27767179). Colocalizes with IFT88 and pericentrin at the centrosome (PubMed:27767179). {ECO:0000269|PubMed:23108400, ECO:0000269|PubMed:25278552, ECO:0000269|PubMed:27767179}.	PTM: Phosphorylated. {ECO:0000269|PubMed:23108400}.	18.7335	18.8346	18.8238	18.8204	18.8556	18.7985	18.7849	18.8374	18.9551	18.8912	18.9648	18.8249	18.9709	18.9958	18.9071	18.9772	0.596334	0.700144	0.0159887	0.0381629	0.0693656	0.105887	0.0018892	0.00579811	0.159668
Q96C92	ENTR1_HUMAN_T296_M1	1	1	K.LNEVQSFSEAQT#EMVRTLER.K	sp|Q96C92|ENTR1_HUMAN-T296	ENTR1_HUMAN	Endosome-associated-trafficking regulator 1 (Antigen NY-CO-3) (Serologically defined colon cancer antigen 3)	ENTR1 SDCCAG3		SUBCELLULAR LOCATION: Cytoplasm {ECO:0000250|UniProtKB:A2AIW0}. Early endosome {ECO:0000269|PubMed:23108400}. Endosome {ECO:0000269|PubMed:25278552}. Recycling endosome {ECO:0000269|PubMed:23108400}. Midbody {ECO:0000269|PubMed:23108400}. Cytoplasm, cytoskeleton, microtubule organizing center, centrosome {ECO:0000269|PubMed:23108400, ECO:0000269|PubMed:27767179}. Cytoplasm, cytoskeleton, cilium basal body {ECO:0000269|PubMed:27767179}. Note=Colocalizes in a WASHC2-dependent manner with the retromer CSC complex at endosomes (PubMed:25278552). During cytokinesis colocalized with PTPN13 at the midbody (PubMed:23108400). Colocalizes with IFT88 and gamma-tubulin at the basal body of primary cilia (PubMed:27767179). Colocalizes with IFT88 and pericentrin at the centrosome (PubMed:27767179). {ECO:0000269|PubMed:23108400, ECO:0000269|PubMed:25278552, ECO:0000269|PubMed:27767179}.	PTM: Phosphorylated. {ECO:0000269|PubMed:23108400}.	17.0888	17.1074	17.0977	17.0749	17.0833	17.1138	17.1135	17.1082	17.1325	17.1771	17.3181	17.1929	17.3328	17.1996	17.1886	17.3075	0.257983	0.377661	0.0125101	0.0312295	0.05877	0.112972	0.00455578	0.0114606	0.164912
Q96C92	ENTR1_HUMAN_S240_M2	2	1	R.VS#PASPAGS#PSADFAVHGESLGDR.H	sp|Q96C92|ENTR1_HUMAN-S240;S247	ENTR1_HUMAN	Endosome-associated-trafficking regulator 1 (Antigen NY-CO-3) (Serologically defined colon cancer antigen 3)	ENTR1 SDCCAG3		SUBCELLULAR LOCATION: Cytoplasm {ECO:0000250|UniProtKB:A2AIW0}. Early endosome {ECO:0000269|PubMed:23108400}. Endosome {ECO:0000269|PubMed:25278552}. Recycling endosome {ECO:0000269|PubMed:23108400}. Midbody {ECO:0000269|PubMed:23108400}. Cytoplasm, cytoskeleton, microtubule organizing center, centrosome {ECO:0000269|PubMed:23108400, ECO:0000269|PubMed:27767179}. Cytoplasm, cytoskeleton, cilium basal body {ECO:0000269|PubMed:27767179}. Note=Colocalizes in a WASHC2-dependent manner with the retromer CSC complex at endosomes (PubMed:25278552). During cytokinesis colocalized with PTPN13 at the midbody (PubMed:23108400). Colocalizes with IFT88 and gamma-tubulin at the basal body of primary cilia (PubMed:27767179). Colocalizes with IFT88 and pericentrin at the centrosome (PubMed:27767179). {ECO:0000269|PubMed:23108400, ECO:0000269|PubMed:25278552, ECO:0000269|PubMed:27767179}.	PTM: Phosphorylated. {ECO:0000269|PubMed:23108400}.	16.9675	17.0617	17.0111	17.0712	17.2286	17.1401	17.0693	17.0935	17.253	17.2528	17.3887	17.2007	17.2456	17.2827	17.2696	17.3427	0.0487166	0.109198	0.104983	0.00192661	0.00673389	0.245901	0.000188222	0.00113036	0.257299
Q96CB8	INT12_HUMAN_S389_M1	1	1	K.VGLPS#PSSLVPGSSSQLSGNGNSGTSGPSGSTTSK.T	sp|Q96CB8|INT12_HUMAN-S389	INT12_HUMAN	Integrator complex subunit 12 (Int12) (PHD finger protein 22)	INTS12 PHF22 SBBI22		SUBCELLULAR LOCATION: Nucleus {ECO:0000269|PubMed:23904267, ECO:0000269|PubMed:39032490}.	PTM: Dephosphorylated at Ser-128 by the PNUTS-PP1 complex, promoting RNA polymerase II transcription pause-release. {ECO:0000269|PubMed:39603240}.	19.3475	19.3868	19.4201	19.5202	20.0411	19.8717	19.945	19.9056	20.1484	20.1172	20.1888	20.0278	20.0441	20.1919	20.0623	20.1001	5.67091e-05	0.00127857	0.522204	8.50166e-06	0.000274847	0.701887	9.15735e-06	0.000192833	0.680959
Q96CB8	INT12_HUMAN_S391_M1	1	1	K.VGLPSPS#SLVPGSSSQLSGNGNSGTSGPSGSTTSK.T	sp|Q96CB8|INT12_HUMAN-S391	INT12_HUMAN	Integrator complex subunit 12 (Int12) (PHD finger protein 22)	INTS12 PHF22 SBBI22		SUBCELLULAR LOCATION: Nucleus {ECO:0000269|PubMed:23904267, ECO:0000269|PubMed:39032490}.	PTM: Dephosphorylated at Ser-128 by the PNUTS-PP1 complex, promoting RNA polymerase II transcription pause-release. {ECO:0000269|PubMed:39603240}.	18.3781	18.4254	18.5228	18.5389	18.9309	18.8118	18.884	18.885	19.0606	19.005	18.9912	18.8981	18.9449	19.0603	18.931	18.9692	0.000106117	0.00177385	0.411623	5.2113e-05	0.000651693	0.52242	4.26849e-05	0.000450236	0.510061
Q96CB8	INT12_HUMAN_S427_M1	1	1	K.TTSESSSS#PSASLK.G	sp|Q96CB8|INT12_HUMAN-S427	INT12_HUMAN	Integrator complex subunit 12 (Int12) (PHD finger protein 22)	INTS12 PHF22 SBBI22		SUBCELLULAR LOCATION: Nucleus {ECO:0000269|PubMed:23904267, ECO:0000269|PubMed:39032490}.	PTM: Dephosphorylated at Ser-128 by the PNUTS-PP1 complex, promoting RNA polymerase II transcription pause-release. {ECO:0000269|PubMed:39603240}.	19.5009	19.6867	19.7435	19.7584	19.4391	19.2467	19.3781	19.34	19.6246	19.3682	19.5625	19.3966	19.0886	19.3316	19.1655	19.2049	0.00416143	0.0182469	-0.321404	0.0759938	0.12195	-0.184429	0.000894921	0.00332217	-0.47474
Q96CB8	INT12_HUMAN_S378_M1	1	1	R.SVS#C@DNVSK.V	sp|Q96CB8|INT12_HUMAN-S378	INT12_HUMAN	Integrator complex subunit 12 (Int12) (PHD finger protein 22)	INTS12 PHF22 SBBI22		SUBCELLULAR LOCATION: Nucleus {ECO:0000269|PubMed:23904267, ECO:0000269|PubMed:39032490}.	PTM: Dephosphorylated at Ser-128 by the PNUTS-PP1 complex, promoting RNA polymerase II transcription pause-release. {ECO:0000269|PubMed:39603240}.	17.4242	17.1906	17.2982	17.4514	17.4845	17.4546	17.525	17.4335	17.7478	17.7245	17.7448	17.8132	17.6853	17.9177	17.5728	17.5978	0.0803812	0.158477	0.133286	0.000589547	0.00293554	0.416479	0.011951	0.024715	0.352314
Q96CB9	NSUN4_HUMAN_S119_M1	1	1	K.DFVNEAISHWELQSEGGQSAAPS#PASWAC@SPNLR.C	sp|Q96CB9|NSUN4_HUMAN-S119	NSUN4_HUMAN	5-cytosine rRNA methyltransferase NSUN4 (EC 2.1.1.-) (5-cytosine tRNA methyltransferase NSUN4) (EC 2.1.1.-) (NOL1/NOP2/Sun domain family member 4) (mRNA cytosine C(5)-methyltransferase NSUN4) (EC 2.1.1.-)	NSUN4	ACT_SITE 310; /note="Nucleophile"; /evidence="ECO:0000255|PROSITE-ProRule:PRU01023, ECO:0000269|PubMed:22949673, ECO:0000305|PubMed:23022348"	SUBCELLULAR LOCATION: Mitochondrion {ECO:0000269|PubMed:21531335, ECO:0000269|PubMed:22949673, ECO:0000269|PubMed:23022348}.		16.3726	16.4514	16.5465	16.5966	16.6082	16.5717	16.4698	16.4799	16.8392	16.6913	16.7719	16.7304	16.613	16.7753	16.7216	16.6936	0.525994	0.640107	0.0406425	0.00404572	0.0117515	0.266439	0.0132849	0.0269521	0.209108
Q96CB9	NSUN4_HUMAN_S206_M1	1	1	R.NLAANDLS#PSR.I	sp|Q96CB9|NSUN4_HUMAN-S206	NSUN4_HUMAN	5-cytosine rRNA methyltransferase NSUN4 (EC 2.1.1.-) (5-cytosine tRNA methyltransferase NSUN4) (EC 2.1.1.-) (NOL1/NOP2/Sun domain family member 4) (mRNA cytosine C(5)-methyltransferase NSUN4) (EC 2.1.1.-)	NSUN4	ACT_SITE 310; /note="Nucleophile"; /evidence="ECO:0000255|PROSITE-ProRule:PRU01023, ECO:0000269|PubMed:22949673, ECO:0000305|PubMed:23022348"	SUBCELLULAR LOCATION: Mitochondrion {ECO:0000269|PubMed:21531335, ECO:0000269|PubMed:22949673, ECO:0000269|PubMed:23022348}.		19.6136	19.5978	19.8101	19.8538	19.7966	19.6827	19.7167	19.6226	19.6832	19.7398	19.668	19.74	19.6514	19.8082	19.6366	19.6397	0.85749	0.902084	-0.0141205	0.877198	0.90417	-0.0110669	0.67089	0.725934	-0.0348195
Q96CC6	RHDF1_HUMAN_T139_M1	1	1	R.ELDLPSQDNVSLTSTET#PPPLYVGPC@QLGMQK.I	sp|Q96CC6|RHDF1_HUMAN-T139	RHDF1_HUMAN	Inactive rhomboid protein 1 (iRhom1) (Epidermal growth factor receptor-related protein) (Rhomboid 5 homolog 1) (Rhomboid family member 1) (p100hRho)	RHBDF1 C16orf8 DIST1 IRHOM1		SUBCELLULAR LOCATION: Endoplasmic reticulum membrane {ECO:0000269|PubMed:15965977, ECO:0000269|PubMed:18832597, ECO:0000269|PubMed:21439629}; Multi-pass membrane protein {ECO:0000255}. Golgi apparatus membrane {ECO:0000269|PubMed:15965977, ECO:0000269|PubMed:18832597}; Multi-pass membrane protein {ECO:0000255}. Note=Predominantly localized in the endoplasmic reticulum membrane (PubMed:15965977). {ECO:0000269|PubMed:15965977}.	PTM: N-glycosylated. {ECO:0000269|PubMed:15965977}.	18.4746	18.2228	18.3106	18.4044	18.9756	19.0889	19.0382	18.9769	19.0873	19.0315	19.0848	18.9368	18.8739	19.0697	18.9397	19.0241	3.57567e-05	0.000996906	0.666826	4.488e-05	0.000600622	0.682028	0.000112454	0.000807139	0.623767
Q96CC6	RHDF1_HUMAN_S390_M1	1	2	K.RIDS#FVK.R;R.IDS#FVKR.Q	sp|Q96CC6|RHDF1_HUMAN-S390	RHDF1_HUMAN	Inactive rhomboid protein 1 (iRhom1) (Epidermal growth factor receptor-related protein) (Rhomboid 5 homolog 1) (Rhomboid family member 1) (p100hRho)	RHBDF1 C16orf8 DIST1 IRHOM1		SUBCELLULAR LOCATION: Endoplasmic reticulum membrane {ECO:0000269|PubMed:15965977, ECO:0000269|PubMed:18832597, ECO:0000269|PubMed:21439629}; Multi-pass membrane protein {ECO:0000255}. Golgi apparatus membrane {ECO:0000269|PubMed:15965977, ECO:0000269|PubMed:18832597}; Multi-pass membrane protein {ECO:0000255}. Note=Predominantly localized in the endoplasmic reticulum membrane (PubMed:15965977). {ECO:0000269|PubMed:15965977}.	PTM: N-glycosylated. {ECO:0000269|PubMed:15965977}.	22.7549	22.5697	22.4183	22.4856	22.756	22.7751	22.8979	22.9885	22.9549	22.874	22.8941	22.7698	22.8745	22.9605	22.8615	22.8214	0.017151	0.0505006	0.297271	0.00859588	0.0210054	0.31606	0.0063088	0.014796	0.322376
Q96CC6	RHDF1_HUMAN_S76_M1	1	1	R.QTS#ITQTIR.R	sp|Q96CC6|RHDF1_HUMAN-S76	RHDF1_HUMAN	Inactive rhomboid protein 1 (iRhom1) (Epidermal growth factor receptor-related protein) (Rhomboid 5 homolog 1) (Rhomboid family member 1) (p100hRho)	RHBDF1 C16orf8 DIST1 IRHOM1		SUBCELLULAR LOCATION: Endoplasmic reticulum membrane {ECO:0000269|PubMed:15965977, ECO:0000269|PubMed:18832597, ECO:0000269|PubMed:21439629}; Multi-pass membrane protein {ECO:0000255}. Golgi apparatus membrane {ECO:0000269|PubMed:15965977, ECO:0000269|PubMed:18832597}; Multi-pass membrane protein {ECO:0000255}. Note=Predominantly localized in the endoplasmic reticulum membrane (PubMed:15965977). {ECO:0000269|PubMed:15965977}.	PTM: N-glycosylated. {ECO:0000269|PubMed:15965977}.	20.6603	20.4859	20.2109	20.1833	19.5698	20.0152	20.1168	20.0613	20.461	20.0941	20.2405	20.1557	20.7645	20.5994	20.2857	20.4498	0.0396928	0.093706	-0.44431	0.332345	0.413051	-0.147278	0.397694	0.470265	0.139759
Q96CC6	RHDF1_HUMAN_T137_M1	1	1	R.ELDLPSQDNVSLTST#ETPPPLYVGPC@QLGMQK.I	sp|Q96CC6|RHDF1_HUMAN-T137	RHDF1_HUMAN	Inactive rhomboid protein 1 (iRhom1) (Epidermal growth factor receptor-related protein) (Rhomboid 5 homolog 1) (Rhomboid family member 1) (p100hRho)	RHBDF1 C16orf8 DIST1 IRHOM1		SUBCELLULAR LOCATION: Endoplasmic reticulum membrane {ECO:0000269|PubMed:15965977, ECO:0000269|PubMed:18832597, ECO:0000269|PubMed:21439629}; Multi-pass membrane protein {ECO:0000255}. Golgi apparatus membrane {ECO:0000269|PubMed:15965977, ECO:0000269|PubMed:18832597}; Multi-pass membrane protein {ECO:0000255}. Note=Predominantly localized in the endoplasmic reticulum membrane (PubMed:15965977). {ECO:0000269|PubMed:15965977}.	PTM: N-glycosylated. {ECO:0000269|PubMed:15965977}.	17.4917	17.2366	17.2391	17.2876	16.8554	17.1825	17.1207	17.1964	17.1382	17.1136	17.1544	17.3037	17.4134	17.1478	17.2046	17.048	0.0652446	0.1354	-0.224972	0.115703	0.172752	-0.136251	0.303375	0.373883	-0.110265
Q96CC6	RHDF1_HUMAN_S283_M1	1	1	R.EGILHEELSTYPDEVFES#PSEAALK.D	sp|Q96CC6|RHDF1_HUMAN-S283	RHDF1_HUMAN	Inactive rhomboid protein 1 (iRhom1) (Epidermal growth factor receptor-related protein) (Rhomboid 5 homolog 1) (Rhomboid family member 1) (p100hRho)	RHBDF1 C16orf8 DIST1 IRHOM1		SUBCELLULAR LOCATION: Endoplasmic reticulum membrane {ECO:0000269|PubMed:15965977, ECO:0000269|PubMed:18832597, ECO:0000269|PubMed:21439629}; Multi-pass membrane protein {ECO:0000255}. Golgi apparatus membrane {ECO:0000269|PubMed:15965977, ECO:0000269|PubMed:18832597}; Multi-pass membrane protein {ECO:0000255}. Note=Predominantly localized in the endoplasmic reticulum membrane (PubMed:15965977). {ECO:0000269|PubMed:15965977}.	PTM: N-glycosylated. {ECO:0000269|PubMed:15965977}.	16.9546	17.279	17.3006	17.2317	17.5467	17.5165	17.5777	17.6047	18.1013	17.7319	17.8198	17.6627	17.9343	17.8906	17.8027	17.8993	0.00417058	0.0182733	0.369921	0.0022555	0.00756173	0.637447	0.000186982	0.00112472	0.69026
Q96CC6	RHDF1_HUMAN_S8_M1	1	1	R.RDS#TSSLQR.K	sp|Q96CC6|RHDF1_HUMAN-S8	RHDF1_HUMAN	Inactive rhomboid protein 1 (iRhom1) (Epidermal growth factor receptor-related protein) (Rhomboid 5 homolog 1) (Rhomboid family member 1) (p100hRho)	RHBDF1 C16orf8 DIST1 IRHOM1		SUBCELLULAR LOCATION: Endoplasmic reticulum membrane {ECO:0000269|PubMed:15965977, ECO:0000269|PubMed:18832597, ECO:0000269|PubMed:21439629}; Multi-pass membrane protein {ECO:0000255}. Golgi apparatus membrane {ECO:0000269|PubMed:15965977, ECO:0000269|PubMed:18832597}; Multi-pass membrane protein {ECO:0000255}. Note=Predominantly localized in the endoplasmic reticulum membrane (PubMed:15965977). {ECO:0000269|PubMed:15965977}.	PTM: N-glycosylated. {ECO:0000269|PubMed:15965977}.	19.3035	18.9654	18.8525	19.0714	18.8759	19.344	19.309	19.2328	19.5804	19.3297	19.4609	19.2377	19.5231	19.3873	19.2846	19.422	0.361936	0.486106	0.142196	0.0272285	0.0526669	0.353965	0.0164652	0.0320536	0.356065
Q96CF2	CHM4C_HUMAN_S214_M1	1	1	R.AAS#SQRAEEEDDDIK.Q	sp|Q96CF2|CHM4C_HUMAN-S214	CHM4C_HUMAN	Charged multivesicular body protein 4c (Chromatin-modifying protein 4c) (CHMP4c) (SNF7 homolog associated with Alix 3) (SNF7-3) (hSnf7-3) (Vacuolar protein sorting-associated protein 32-3) (Vps32-3) (hVps32-3)	CHMP4C SHAX3		SUBCELLULAR LOCATION: Cytoplasm, cytosol. Late endosome membrane {ECO:0000305|PubMed:14583093}; Peripheral membrane protein {ECO:0000305}. Midbody, Midbody ring {ECO:0000269|PubMed:22422861}. Note=Localizes to the midbody during late cytokinesis. During its recruitment, localizes initially to the midbody arms, before being directed to the central region, the midbody ring, also called Flemming body. Phosphorylation at Ser-210 by AURKB triggers localization to midbody ring. {ECO:0000269|PubMed:22422861}.	PTM: Phosphorylated at Ser-210 by AURKB during cytokinesis: together with ZFYVE19/ANCHR, phosphorylated CHMP4C retains abscission-competent VPS4 (VPS4A and/or VPS4B) at the midbody ring until abscission checkpoint signaling is terminated at late cytokinesis. {ECO:0000269|PubMed:22422861}.	17.7761	17.7495	17.5422	17.8386	17.1106	17.1694	17.3263	17.3234	17.704	17.3746	17.3496	17.284	17.4867	17.7309	17.7229	17.5665	0.00109391	0.00730233	-0.494205	0.0393918	0.0712631	-0.298572	0.299471	0.36964	-0.0998856
Q96CF2	CHM4C_HUMAN_S215_M1	1	1	R.AASS#QRAEEEDDDIK.Q	sp|Q96CF2|CHM4C_HUMAN-S215	CHM4C_HUMAN	Charged multivesicular body protein 4c (Chromatin-modifying protein 4c) (CHMP4c) (SNF7 homolog associated with Alix 3) (SNF7-3) (hSnf7-3) (Vacuolar protein sorting-associated protein 32-3) (Vps32-3) (hVps32-3)	CHMP4C SHAX3		SUBCELLULAR LOCATION: Cytoplasm, cytosol. Late endosome membrane {ECO:0000305|PubMed:14583093}; Peripheral membrane protein {ECO:0000305}. Midbody, Midbody ring {ECO:0000269|PubMed:22422861}. Note=Localizes to the midbody during late cytokinesis. During its recruitment, localizes initially to the midbody arms, before being directed to the central region, the midbody ring, also called Flemming body. Phosphorylation at Ser-210 by AURKB triggers localization to midbody ring. {ECO:0000269|PubMed:22422861}.	PTM: Phosphorylated at Ser-210 by AURKB during cytokinesis: together with ZFYVE19/ANCHR, phosphorylated CHMP4C retains abscission-competent VPS4 (VPS4A and/or VPS4B) at the midbody ring until abscission checkpoint signaling is terminated at late cytokinesis. {ECO:0000269|PubMed:22422861}.	17.7761	17.7495	17.5422	17.8386	17.1106	17.1694	17.3263	17.3234	17.704	17.3746	17.3496	17.284	17.4867	17.7309	17.7229	17.5665	0.00109391	0.00730233	-0.494205	0.0393918	0.0712631	-0.298572	0.299471	0.36964	-0.0998856
Q96CF2	CHM4C_HUMAN_S192_M1	1	1	R.LPNVPSSS#LPAQPNR.K	sp|Q96CF2|CHM4C_HUMAN-S192	CHM4C_HUMAN	Charged multivesicular body protein 4c (Chromatin-modifying protein 4c) (CHMP4c) (SNF7 homolog associated with Alix 3) (SNF7-3) (hSnf7-3) (Vacuolar protein sorting-associated protein 32-3) (Vps32-3) (hVps32-3)	CHMP4C SHAX3		SUBCELLULAR LOCATION: Cytoplasm, cytosol. Late endosome membrane {ECO:0000305|PubMed:14583093}; Peripheral membrane protein {ECO:0000305}. Midbody, Midbody ring {ECO:0000269|PubMed:22422861}. Note=Localizes to the midbody during late cytokinesis. During its recruitment, localizes initially to the midbody arms, before being directed to the central region, the midbody ring, also called Flemming body. Phosphorylation at Ser-210 by AURKB triggers localization to midbody ring. {ECO:0000269|PubMed:22422861}.	PTM: Phosphorylated at Ser-210 by AURKB during cytokinesis: together with ZFYVE19/ANCHR, phosphorylated CHMP4C retains abscission-competent VPS4 (VPS4A and/or VPS4B) at the midbody ring until abscission checkpoint signaling is terminated at late cytokinesis. {ECO:0000269|PubMed:22422861}.	17.0634	17.0862	17.1501	17.108	16.9365	17.0844	16.9091	16.9276	17.1619	17.0132	17.0768	17.1541	17.158	17.1193	17.1943	17.1737	0.0212659	0.0590085	-0.137488	0.992437	0.994336	-0.000392189	0.0504306	0.0814885	0.0594221
Q96CJ1	EAF2_HUMAN_S154_M1	1	1	K.MSPAS#PIDDIER.E	sp|Q96CJ1|EAF2_HUMAN-S154	EAF2_HUMAN	ELL-associated factor 2 (Testosterone-regulated apoptosis inducer and tumor suppressor protein)	EAF2 TRAITS BM-040		SUBCELLULAR LOCATION: Nucleus speckle {ECO:0000269|PubMed:12446457, ECO:0000269|PubMed:12907652}.		19.2627	19.3346	19.3705	19.3299	19.3713	19.3556	19.2915	19.2588	19.4032	19.236	19.4066	19.4114	19.3504	19.4324	19.3154	19.3244	0.887648	0.924109	-0.00512783	0.440982	0.521347	0.0398724	0.40483	0.477156	0.0312233
Q96CJ1	EAF2_HUMAN_S144_M1	1	2	K.HS#PSEDK.M;R.TPNLVKHS#PSEDK.M	sp|Q96CJ1|EAF2_HUMAN-S144	EAF2_HUMAN	ELL-associated factor 2 (Testosterone-regulated apoptosis inducer and tumor suppressor protein)	EAF2 TRAITS BM-040		SUBCELLULAR LOCATION: Nucleus speckle {ECO:0000269|PubMed:12446457, ECO:0000269|PubMed:12907652}.		16.6331	16.5797	16.4968	16.3805	16.5622	16.392	16.4377	16.5264	16.5621	16.5801	16.7322	16.7202	16.6138	16.7017	16.6813	16.6495	0.548199	0.659521	-0.0429785	0.126413	0.185762	0.12609	0.0543617	0.0866811	0.139042
Q96CN4	EVI5L_HUMAN_S685_M1	1	1	R.IQGQLNHSDS#SQYIR.E	sp|Q96CN4|EVI5L_HUMAN-S685	EVI5L_HUMAN	EVI5-like protein (Ecotropic viral integration site 5-like protein)	EVI5L				16.7063	16.5746	16.7303	16.6742	16.9206	16.8951	17.0025	17.0255	17.1868	17.2104	17.1182	17.1512	17.2244	17.3183	17.1946	17.2501	0.000790731	0.00584263	0.289567	1.6331e-05	0.000373565	0.495297	1.10755e-05	0.000210109	0.575482
Q96CN5	LRC45_HUMAN_S337_M1	1	1	K.AQDLGELLATAEQEQLSLS#QR.Q	sp|Q96CN5|LRC45_HUMAN-S337	LRC45_HUMAN	Leucine-rich repeat-containing protein 45	LRRC45		SUBCELLULAR LOCATION: Cytoplasm, cytoskeleton, microtubule organizing center, centrosome {ECO:0000269|PubMed:24035387, ECO:0000269|PubMed:31974111}. Note=Localizes to the proteinaceous linker between the proximal ends of the centrioles. {ECO:0000269|PubMed:24035387}.	PTM: Phosphorylated by NEK2 during misosis, phosphorylation reduces centrosomal localization which subsequently leads to centrosome separation. {ECO:0000269|PubMed:24035387}.	17.1567	17.2157	17.1823	17.2339	17.4403	17.5234	17.4352	17.4516	17.734	17.6109	17.758	17.5989	17.88	17.825	17.783	17.8593	6.12496e-05	0.00132743	0.265462	3.85412e-05	0.000552602	0.478286	3.97497e-07	4.97079e-05	0.639653
Q96CN9	GCC1_HUMAN_S416_M1	1	1	R.S#PLDSHGEESSLDVNVLK.D	sp|Q96CN9|GCC1_HUMAN-S416	GCC1_HUMAN	GRIP and coiled-coil domain-containing protein 1 (Golgi coiled-coil protein 1)	GCC1		SUBCELLULAR LOCATION: Cytoplasm {ECO:0000269|PubMed:10209125}. Golgi apparatus membrane {ECO:0000250}; Peripheral membrane protein {ECO:0000250}.		18.2194	18.3544	18.2308	18.3214	18.209	18.2983	18.4072	18.4349	18.6048	18.5031	18.4629	18.5331	18.9079	18.8254	18.7517	18.6441	0.400481	0.523684	0.055838	0.00158117	0.00581889	0.244454	0.000255102	0.00137661	0.500756
Q96CP2	FWCH2_HUMAN_S21_M1	1	1	K.ASQEPS#PKPGTEVIPAAPR.K	sp|Q96CP2|FWCH2_HUMAN-S21	FWCH2_HUMAN	FLYWCH family member 2	FLYWCH2				18.3516	18.228	18.377	18.4976	18.231	18.1592	18.2697	18.2111	18.1824	18.2553	17.9413	18.1339	17.6026	17.6814	17.78	17.5254	0.0508051	0.112691	-0.145803	0.0352785	0.0649175	-0.235329	9.14492e-05	0.000710303	-0.716187
Q96CP6	ASTRA_HUMAN_S11_M1	1	1	R.S#TPSSSPSLR.K	sp|Q96CP6|ASTRA_HUMAN-S11	ASTRA_HUMAN	Protein Aster-A (GRAM domain-containing protein 1A)	GRAMD1A KIAA1533		SUBCELLULAR LOCATION: Endoplasmic reticulum membrane {ECO:0000269|PubMed:29469807}; Single-pass membrane protein {ECO:0000255}. Cell membrane {ECO:0000269|PubMed:29469807}; Single-pass membrane protein {ECO:0000255}. Cytoplasmic vesicle, autophagosome {ECO:0000269|PubMed:31222192}. Note=In lipid-poor conditions localizes to the ER membrane and is recruited to endoplasmic reticulum-plasma membrane contact sites (EPCS) in response to excess cholesterol in the PM (By similarity). Localizes to distinct EPCS than GRAMD2A and ESYT2/3 (PubMed:29469807). {ECO:0000250|UniProtKB:Q8VEF1, ECO:0000269|PubMed:29469807}.		18.2486	18.5359	18.703	18.7017	18.8398	18.5509	18.4185	18.3954	18.5111	18.3962	18.4226	18.2679	17.7069	18.2046	17.9638	18.2298	0.980136	0.987205	0.00383915	0.257661	0.335627	-0.147853	0.0184145	0.0351692	-0.521015
Q96CP6	ASTRA_HUMAN_S15_M1	1	1	R.STPSS#SPSLR.K	sp|Q96CP6|ASTRA_HUMAN-S15	ASTRA_HUMAN	Protein Aster-A (GRAM domain-containing protein 1A)	GRAMD1A KIAA1533		SUBCELLULAR LOCATION: Endoplasmic reticulum membrane {ECO:0000269|PubMed:29469807}; Single-pass membrane protein {ECO:0000255}. Cell membrane {ECO:0000269|PubMed:29469807}; Single-pass membrane protein {ECO:0000255}. Cytoplasmic vesicle, autophagosome {ECO:0000269|PubMed:31222192}. Note=In lipid-poor conditions localizes to the ER membrane and is recruited to endoplasmic reticulum-plasma membrane contact sites (EPCS) in response to excess cholesterol in the PM (By similarity). Localizes to distinct EPCS than GRAMD2A and ESYT2/3 (PubMed:29469807). {ECO:0000250|UniProtKB:Q8VEF1, ECO:0000269|PubMed:29469807}.		17.2096	17.547	17.699	17.7232	18.0838	17.8837	17.7691	17.8863	17.9748	17.9595	17.9238	17.9174	17.6277	17.8971	17.6712	17.6688	0.0369649	0.0889873	0.361026	0.0153967	0.0332591	0.399179	0.245253	0.312086	0.171489
Q96CP6	ASTRA_HUMAN_S257_M2	2	1	K.EVGDVIALSDITSS#GAADRSQEPS#PVGSR.R	sp|Q96CP6|ASTRA_HUMAN-S257;S267	ASTRA_HUMAN	Protein Aster-A (GRAM domain-containing protein 1A)	GRAMD1A KIAA1533		SUBCELLULAR LOCATION: Endoplasmic reticulum membrane {ECO:0000269|PubMed:29469807}; Single-pass membrane protein {ECO:0000255}. Cell membrane {ECO:0000269|PubMed:29469807}; Single-pass membrane protein {ECO:0000255}. Cytoplasmic vesicle, autophagosome {ECO:0000269|PubMed:31222192}. Note=In lipid-poor conditions localizes to the ER membrane and is recruited to endoplasmic reticulum-plasma membrane contact sites (EPCS) in response to excess cholesterol in the PM (By similarity). Localizes to distinct EPCS than GRAMD2A and ESYT2/3 (PubMed:29469807). {ECO:0000250|UniProtKB:Q8VEF1, ECO:0000269|PubMed:29469807}.		16.3368	16.5391	16.5162	16.4075	16.5571	16.4393	16.5928	16.5372	16.5982	16.5587	16.6168	16.6843	16.6818	16.6662	16.54	16.6562	0.206192	0.320091	0.0816903	0.0228214	0.0456975	0.164601	0.0176358	0.0339248	0.186155
Q96CP6	ASTRA_HUMAN_T277_M1	1	1	R.GHVT#PNLSR.A	sp|Q96CP6|ASTRA_HUMAN-T277	ASTRA_HUMAN	Protein Aster-A (GRAM domain-containing protein 1A)	GRAMD1A KIAA1533		SUBCELLULAR LOCATION: Endoplasmic reticulum membrane {ECO:0000269|PubMed:29469807}; Single-pass membrane protein {ECO:0000255}. Cell membrane {ECO:0000269|PubMed:29469807}; Single-pass membrane protein {ECO:0000255}. Cytoplasmic vesicle, autophagosome {ECO:0000269|PubMed:31222192}. Note=In lipid-poor conditions localizes to the ER membrane and is recruited to endoplasmic reticulum-plasma membrane contact sites (EPCS) in response to excess cholesterol in the PM (By similarity). Localizes to distinct EPCS than GRAMD2A and ESYT2/3 (PubMed:29469807). {ECO:0000250|UniProtKB:Q8VEF1, ECO:0000269|PubMed:29469807}.		18.7868	18.7348	18.7565	18.7886	18.8141	18.8755	18.8802	18.7859	18.7835	18.9212	18.901	18.8125	18.9132	18.8455	18.7778	18.9371	0.0346782	0.084829	0.0722505	0.0497205	0.0861908	0.0878776	0.0372332	0.0631472	0.101698
Q96CP6	ASTRA_HUMAN_S263_M2	2	1	K.EVGDVIALSDITSSGAADRS#QEPS#PVGSR.R	sp|Q96CP6|ASTRA_HUMAN-S263;S267	ASTRA_HUMAN	Protein Aster-A (GRAM domain-containing protein 1A)	GRAMD1A KIAA1533		SUBCELLULAR LOCATION: Endoplasmic reticulum membrane {ECO:0000269|PubMed:29469807}; Single-pass membrane protein {ECO:0000255}. Cell membrane {ECO:0000269|PubMed:29469807}; Single-pass membrane protein {ECO:0000255}. Cytoplasmic vesicle, autophagosome {ECO:0000269|PubMed:31222192}. Note=In lipid-poor conditions localizes to the ER membrane and is recruited to endoplasmic reticulum-plasma membrane contact sites (EPCS) in response to excess cholesterol in the PM (By similarity). Localizes to distinct EPCS than GRAMD2A and ESYT2/3 (PubMed:29469807). {ECO:0000250|UniProtKB:Q8VEF1, ECO:0000269|PubMed:29469807}.		16.3368	16.5391	16.5162	16.4075	16.5571	16.4393	16.5928	16.5372	16.5982	16.5587	16.6168	16.6843	16.6818	16.6662	16.54	16.6562	0.206192	0.320091	0.0816903	0.0228214	0.0456975	0.164601	0.0176358	0.0339248	0.186155
Q96CP6	ASTRA_HUMAN_S267_M1	1	1	R.SQEPS#PVGSR.R	sp|Q96CP6|ASTRA_HUMAN-S267	ASTRA_HUMAN	Protein Aster-A (GRAM domain-containing protein 1A)	GRAMD1A KIAA1533		SUBCELLULAR LOCATION: Endoplasmic reticulum membrane {ECO:0000269|PubMed:29469807}; Single-pass membrane protein {ECO:0000255}. Cell membrane {ECO:0000269|PubMed:29469807}; Single-pass membrane protein {ECO:0000255}. Cytoplasmic vesicle, autophagosome {ECO:0000269|PubMed:31222192}. Note=In lipid-poor conditions localizes to the ER membrane and is recruited to endoplasmic reticulum-plasma membrane contact sites (EPCS) in response to excess cholesterol in the PM (By similarity). Localizes to distinct EPCS than GRAMD2A and ESYT2/3 (PubMed:29469807). {ECO:0000250|UniProtKB:Q8VEF1, ECO:0000269|PubMed:29469807}.		16.6159	16.8159	16.7786	16.7212	16.9301	16.8655	16.8591	17.0013	16.8468	17.0537	16.9712	16.8318	17.0873	17.1187	16.9127	17.0648	0.0162933	0.0486488	0.181169	0.0304577	0.057647	0.193004	0.00257069	0.00734066	0.312991
Q96CP6	ASTRA_HUMAN_S267_M2	2	2	K.EVGDVIALSDITSS#GAADRSQEPS#PVGSR.R;K.EVGDVIALSDITSSGAADRS#QEPS#PVGSR.R	sp|Q96CP6|ASTRA_HUMAN-S257;S267;sp|Q96CP6|ASTRA_HUMAN-S263;S267	ASTRA_HUMAN	Protein Aster-A (GRAM domain-containing protein 1A)	GRAMD1A KIAA1533		SUBCELLULAR LOCATION: Endoplasmic reticulum membrane {ECO:0000269|PubMed:29469807}; Single-pass membrane protein {ECO:0000255}. Cell membrane {ECO:0000269|PubMed:29469807}; Single-pass membrane protein {ECO:0000255}. Cytoplasmic vesicle, autophagosome {ECO:0000269|PubMed:31222192}. Note=In lipid-poor conditions localizes to the ER membrane and is recruited to endoplasmic reticulum-plasma membrane contact sites (EPCS) in response to excess cholesterol in the PM (By similarity). Localizes to distinct EPCS than GRAMD2A and ESYT2/3 (PubMed:29469807). {ECO:0000250|UniProtKB:Q8VEF1, ECO:0000269|PubMed:29469807}.		17.3368	17.5391	17.5162	17.4075	17.5571	17.4393	17.5928	17.5372	17.5982	17.5587	17.6168	17.6843	17.6818	17.6662	17.54	17.6562	0.206192	0.320091	0.0816903	0.0228214	0.0456975	0.164601	0.0176358	0.0339248	0.186155
Q96CS3	FAF2_HUMAN_T244_M1	1	1	R.RMT#VVGR.L	sp|Q96CS3|FAF2_HUMAN-T244	FAF2_HUMAN	FAS-associated factor 2 (UBX domain-containing protein 3B) (UBX domain-containing protein 8)	FAF2 ETEA KIAA0887 UBXD8 UBXN3B		SUBCELLULAR LOCATION: Cytoplasm {ECO:0000269|PubMed:12372427}. Lipid droplet {ECO:0000269|PubMed:19773358, ECO:0000269|PubMed:23297223}. Endoplasmic reticulum {ECO:0000269|PubMed:18711132, ECO:0000269|PubMed:23297223, ECO:0000269|PubMed:34739333}.		19.2791	19.1256	19.035	19.2132	19.1654	19.2798	19.2576	19.192	19.1861	19.1694	19.2813	19.0418	19.133	19.1168	19.108	19.1915	0.348601	0.472662	0.0604827	0.932369	0.948184	0.00640463	0.661831	0.717968	-0.0258796
Q96CS3	FAF2_HUMAN_S355_M1	1	1	R.KLEC@LPPEPS#PDDPESVK.I	sp|Q96CS3|FAF2_HUMAN-S355	FAF2_HUMAN	FAS-associated factor 2 (UBX domain-containing protein 3B) (UBX domain-containing protein 8)	FAF2 ETEA KIAA0887 UBXD8 UBXN3B		SUBCELLULAR LOCATION: Cytoplasm {ECO:0000269|PubMed:12372427}. Lipid droplet {ECO:0000269|PubMed:19773358, ECO:0000269|PubMed:23297223}. Endoplasmic reticulum {ECO:0000269|PubMed:18711132, ECO:0000269|PubMed:23297223, ECO:0000269|PubMed:34739333}.		18.0953	18.2225	18.1838	18.197	18.165	18.2576	18.2357	18.1812	18.3568	18.3176	18.3581	18.2964	18.4945	18.4959	18.3572	18.4374	0.357123	0.481133	0.035193	0.00246091	0.00807016	0.157551	0.00071538	0.00281892	0.271605
Q96CT7	CC124_HUMAN_S141_M1	1	1	R.VLEEGS#VEAR.T	sp|Q96CT7|CC124_HUMAN-S141	CC124_HUMAN	Coiled-coil domain-containing protein 124	CCDC124		SUBCELLULAR LOCATION: Cytoplasm, cytoskeleton, microtubule organizing center, centrosome {ECO:0000269|PubMed:23894443}. Midbody {ECO:0000269|PubMed:23894443}. Note=Colocalizes with gamma-tubulin at interphase, prophase, metaphase, and anaphase. Relocates from centrosome to midbody at telophase.		18.2511	18.2005	18.1088	18.0849	18.2859	18.542	18.5274	18.5054	18.6632	18.412	18.6523	18.5534	18.6285	18.5862	18.4874	18.6075	0.00545544	0.0219412	0.30387	0.00111433	0.00454309	0.40892	0.000161664	0.00102213	0.416113
Q96CV9	OPTN_HUMAN_S174_M1	1	1	K.LNSSGSS#EDSFVEIR.M	sp|Q96CV9|OPTN_HUMAN-S174	OPTN_HUMAN	Optineurin (E3-14.7K-interacting protein) (FIP-2) (Huntingtin yeast partner L) (Huntingtin-interacting protein 7) (HIP-7) (Huntingtin-interacting protein L) (NEMO-related protein) (Optic neuropathy-inducing protein) (Transcription factor IIIA-interacting protein) (TFIIIA-IntP)	OPTN FIP2 GLC1E HIP7 HYPL NRP		SUBCELLULAR LOCATION: Cytoplasm, perinuclear region. Golgi apparatus {ECO:0000269|PubMed:10807909, ECO:0000269|PubMed:20085643, ECO:0000269|PubMed:20174559, ECO:0000269|PubMed:27534431, ECO:0000269|PubMed:27538435}. Golgi apparatus, trans-Golgi network. Cytoplasmic vesicle, autophagosome. Cytoplasmic vesicle. Recycling endosome {ECO:0000269|PubMed:20085643}. Note=Found in the perinuclear region and associates with the Golgi apparatus (PubMed:27534431). Colocalizes with MYO6 and RAB8 at the Golgi complex and in vesicular structures close to the plasma membrane. Localizes to LC3-positive cytoplasmic vesicles upon induction of autophagy. {ECO:0000269|PubMed:27534431}.	PTM: Phosphorylated by TBK1, leading to restrict bacterial proliferation in case of infection. Phosphorylation is induced by phorbol esters and decreases its half-time. {ECO:0000269|PubMed:10807909, ECO:0000269|PubMed:21617041}.	18.3103	18.3453	18.4309	18.4658	18.7145	18.5569	18.7298	18.7147	18.7944	18.8182	18.7716	18.8215	18.8702	18.9672	18.8917	18.8464	0.00178149	0.0101202	0.290883	3.6082e-05	0.000536201	0.413341	2.84254e-05	0.0003531	0.505806
Q96CV9	OPTN_HUMAN_S177_M1	1	1	K.LNSSGSSEDS#FVEIR.M	sp|Q96CV9|OPTN_HUMAN-S177	OPTN_HUMAN	Optineurin (E3-14.7K-interacting protein) (FIP-2) (Huntingtin yeast partner L) (Huntingtin-interacting protein 7) (HIP-7) (Huntingtin-interacting protein L) (NEMO-related protein) (Optic neuropathy-inducing protein) (Transcription factor IIIA-interacting protein) (TFIIIA-IntP)	OPTN FIP2 GLC1E HIP7 HYPL NRP		SUBCELLULAR LOCATION: Cytoplasm, perinuclear region. Golgi apparatus {ECO:0000269|PubMed:10807909, ECO:0000269|PubMed:20085643, ECO:0000269|PubMed:20174559, ECO:0000269|PubMed:27534431, ECO:0000269|PubMed:27538435}. Golgi apparatus, trans-Golgi network. Cytoplasmic vesicle, autophagosome. Cytoplasmic vesicle. Recycling endosome {ECO:0000269|PubMed:20085643}. Note=Found in the perinuclear region and associates with the Golgi apparatus (PubMed:27534431). Colocalizes with MYO6 and RAB8 at the Golgi complex and in vesicular structures close to the plasma membrane. Localizes to LC3-positive cytoplasmic vesicles upon induction of autophagy. {ECO:0000269|PubMed:27534431}.	PTM: Phosphorylated by TBK1, leading to restrict bacterial proliferation in case of infection. Phosphorylation is induced by phorbol esters and decreases its half-time. {ECO:0000269|PubMed:10807909, ECO:0000269|PubMed:21617041}.	17.7048	17.7896	17.7932	17.8534	18.212	17.9235	18.1966	18.1633	18.1736	18.2731	18.2231	18.2675	18.3002	18.4012	18.287	18.276	0.0038231	0.0172183	0.338569	2.32727e-05	0.000436895	0.449058	1.49849e-05	0.00024328	0.530806
Q96CV9	OPTN_HUMAN_S198_M1	1	2	K.EIKHS#PGPTR.T;K.HS#PGPTR.T	sp|Q96CV9|OPTN_HUMAN-S198	OPTN_HUMAN	Optineurin (E3-14.7K-interacting protein) (FIP-2) (Huntingtin yeast partner L) (Huntingtin-interacting protein 7) (HIP-7) (Huntingtin-interacting protein L) (NEMO-related protein) (Optic neuropathy-inducing protein) (Transcription factor IIIA-interacting protein) (TFIIIA-IntP)	OPTN FIP2 GLC1E HIP7 HYPL NRP		SUBCELLULAR LOCATION: Cytoplasm, perinuclear region. Golgi apparatus {ECO:0000269|PubMed:10807909, ECO:0000269|PubMed:20085643, ECO:0000269|PubMed:20174559, ECO:0000269|PubMed:27534431, ECO:0000269|PubMed:27538435}. Golgi apparatus, trans-Golgi network. Cytoplasmic vesicle, autophagosome. Cytoplasmic vesicle. Recycling endosome {ECO:0000269|PubMed:20085643}. Note=Found in the perinuclear region and associates with the Golgi apparatus (PubMed:27534431). Colocalizes with MYO6 and RAB8 at the Golgi complex and in vesicular structures close to the plasma membrane. Localizes to LC3-positive cytoplasmic vesicles upon induction of autophagy. {ECO:0000269|PubMed:27534431}.	PTM: Phosphorylated by TBK1, leading to restrict bacterial proliferation in case of infection. Phosphorylation is induced by phorbol esters and decreases its half-time. {ECO:0000269|PubMed:10807909, ECO:0000269|PubMed:21617041}.	21.8523	21.9567	21.982	21.9105	21.4329	21.5331	21.7574	21.6863	21.9156	21.8469	21.6031	21.9937	22.1152	22.2312	22.0309	21.8286	0.00633066	0.0243626	-0.322942	0.374027	0.455442	-0.0855524	0.208669	0.272106	0.126113
Q96CV9	OPTN_HUMAN_S173_M1	1	1	K.LNSSGS#SEDSFVEIR.M	sp|Q96CV9|OPTN_HUMAN-S173	OPTN_HUMAN	Optineurin (E3-14.7K-interacting protein) (FIP-2) (Huntingtin yeast partner L) (Huntingtin-interacting protein 7) (HIP-7) (Huntingtin-interacting protein L) (NEMO-related protein) (Optic neuropathy-inducing protein) (Transcription factor IIIA-interacting protein) (TFIIIA-IntP)	OPTN FIP2 GLC1E HIP7 HYPL NRP		SUBCELLULAR LOCATION: Cytoplasm, perinuclear region. Golgi apparatus {ECO:0000269|PubMed:10807909, ECO:0000269|PubMed:20085643, ECO:0000269|PubMed:20174559, ECO:0000269|PubMed:27534431, ECO:0000269|PubMed:27538435}. Golgi apparatus, trans-Golgi network. Cytoplasmic vesicle, autophagosome. Cytoplasmic vesicle. Recycling endosome {ECO:0000269|PubMed:20085643}. Note=Found in the perinuclear region and associates with the Golgi apparatus (PubMed:27534431). Colocalizes with MYO6 and RAB8 at the Golgi complex and in vesicular structures close to the plasma membrane. Localizes to LC3-positive cytoplasmic vesicles upon induction of autophagy. {ECO:0000269|PubMed:27534431}.	PTM: Phosphorylated by TBK1, leading to restrict bacterial proliferation in case of infection. Phosphorylation is induced by phorbol esters and decreases its half-time. {ECO:0000269|PubMed:10807909, ECO:0000269|PubMed:21617041}.	14.626	14.3941	14.3824	14.1667	14.8091	14.8293	14.8778	14.9206	14.9871	15.1093	14.9737	15.1599	15.1075	15.1901	15.2284	15.2386	0.00297354	0.0143973	0.466906	0.000701259	0.00330522	0.665203	0.000187712	0.00112812	0.798852
Q96CV9	OPTN_HUMAN_S206_M1	1	1	R.TVS#TGTALSK.Y	sp|Q96CV9|OPTN_HUMAN-S206	OPTN_HUMAN	Optineurin (E3-14.7K-interacting protein) (FIP-2) (Huntingtin yeast partner L) (Huntingtin-interacting protein 7) (HIP-7) (Huntingtin-interacting protein L) (NEMO-related protein) (Optic neuropathy-inducing protein) (Transcription factor IIIA-interacting protein) (TFIIIA-IntP)	OPTN FIP2 GLC1E HIP7 HYPL NRP		SUBCELLULAR LOCATION: Cytoplasm, perinuclear region. Golgi apparatus {ECO:0000269|PubMed:10807909, ECO:0000269|PubMed:20085643, ECO:0000269|PubMed:20174559, ECO:0000269|PubMed:27534431, ECO:0000269|PubMed:27538435}. Golgi apparatus, trans-Golgi network. Cytoplasmic vesicle, autophagosome. Cytoplasmic vesicle. Recycling endosome {ECO:0000269|PubMed:20085643}. Note=Found in the perinuclear region and associates with the Golgi apparatus (PubMed:27534431). Colocalizes with MYO6 and RAB8 at the Golgi complex and in vesicular structures close to the plasma membrane. Localizes to LC3-positive cytoplasmic vesicles upon induction of autophagy. {ECO:0000269|PubMed:27534431}.	PTM: Phosphorylated by TBK1, leading to restrict bacterial proliferation in case of infection. Phosphorylation is induced by phorbol esters and decreases its half-time. {ECO:0000269|PubMed:10807909, ECO:0000269|PubMed:21617041}.	18.5662	18.4743	18.5685	18.707	19.2067	19.3598	19.3979	19.2845	19.8282	19.5547	19.4546	19.5506	19.6269	19.7545	19.5997	19.5591	2.64897e-05	0.000857052	0.733263	3.59642e-05	0.000535363	1.01809	3.12524e-06	0.000113227	1.05609
Q96CV9	OPTN_HUMAN_S342_M1	1	1	R.KNS#AIPSELNEK.Q	sp|Q96CV9|OPTN_HUMAN-S342	OPTN_HUMAN	Optineurin (E3-14.7K-interacting protein) (FIP-2) (Huntingtin yeast partner L) (Huntingtin-interacting protein 7) (HIP-7) (Huntingtin-interacting protein L) (NEMO-related protein) (Optic neuropathy-inducing protein) (Transcription factor IIIA-interacting protein) (TFIIIA-IntP)	OPTN FIP2 GLC1E HIP7 HYPL NRP		SUBCELLULAR LOCATION: Cytoplasm, perinuclear region. Golgi apparatus {ECO:0000269|PubMed:10807909, ECO:0000269|PubMed:20085643, ECO:0000269|PubMed:20174559, ECO:0000269|PubMed:27534431, ECO:0000269|PubMed:27538435}. Golgi apparatus, trans-Golgi network. Cytoplasmic vesicle, autophagosome. Cytoplasmic vesicle. Recycling endosome {ECO:0000269|PubMed:20085643}. Note=Found in the perinuclear region and associates with the Golgi apparatus (PubMed:27534431). Colocalizes with MYO6 and RAB8 at the Golgi complex and in vesicular structures close to the plasma membrane. Localizes to LC3-positive cytoplasmic vesicles upon induction of autophagy. {ECO:0000269|PubMed:27534431}.	PTM: Phosphorylated by TBK1, leading to restrict bacterial proliferation in case of infection. Phosphorylation is induced by phorbol esters and decreases its half-time. {ECO:0000269|PubMed:10807909, ECO:0000269|PubMed:21617041}.	19.9624	19.2053	19.3038	19.4589	18.4296	19.44	19.2901	19.2576	19.2064	19.37	19.039	19.3259	20.3775	19.6608	19.4323	19.4213	0.230765	0.347792	-0.378271	0.227086	0.302438	-0.247274	0.425053	0.497131	0.240413
Q96CV9	OPTN_HUMAN_S526_M1	1	1	R.TS#DSDQQAYLVQR.G	sp|Q96CV9|OPTN_HUMAN-S526	OPTN_HUMAN	Optineurin (E3-14.7K-interacting protein) (FIP-2) (Huntingtin yeast partner L) (Huntingtin-interacting protein 7) (HIP-7) (Huntingtin-interacting protein L) (NEMO-related protein) (Optic neuropathy-inducing protein) (Transcription factor IIIA-interacting protein) (TFIIIA-IntP)	OPTN FIP2 GLC1E HIP7 HYPL NRP		SUBCELLULAR LOCATION: Cytoplasm, perinuclear region. Golgi apparatus {ECO:0000269|PubMed:10807909, ECO:0000269|PubMed:20085643, ECO:0000269|PubMed:20174559, ECO:0000269|PubMed:27534431, ECO:0000269|PubMed:27538435}. Golgi apparatus, trans-Golgi network. Cytoplasmic vesicle, autophagosome. Cytoplasmic vesicle. Recycling endosome {ECO:0000269|PubMed:20085643}. Note=Found in the perinuclear region and associates with the Golgi apparatus (PubMed:27534431). Colocalizes with MYO6 and RAB8 at the Golgi complex and in vesicular structures close to the plasma membrane. Localizes to LC3-positive cytoplasmic vesicles upon induction of autophagy. {ECO:0000269|PubMed:27534431}.	PTM: Phosphorylated by TBK1, leading to restrict bacterial proliferation in case of infection. Phosphorylation is induced by phorbol esters and decreases its half-time. {ECO:0000269|PubMed:10807909, ECO:0000269|PubMed:21617041}.	19.8283	19.8319	19.9654	19.9649	20.1033	20.0637	20.1411	20.0556	20.2689	20.2394	20.0834	20.3396	20.2606	20.4397	20.2897	20.1683	0.00444759	0.0190989	0.193311	0.00238544	0.00789431	0.335213	0.00123632	0.00421018	0.391936
Q96CV9	OPTN_HUMAN_T525_M1	1	1	R.T#SDSDQQAYLVQR.G	sp|Q96CV9|OPTN_HUMAN-T525	OPTN_HUMAN	Optineurin (E3-14.7K-interacting protein) (FIP-2) (Huntingtin yeast partner L) (Huntingtin-interacting protein 7) (HIP-7) (Huntingtin-interacting protein L) (NEMO-related protein) (Optic neuropathy-inducing protein) (Transcription factor IIIA-interacting protein) (TFIIIA-IntP)	OPTN FIP2 GLC1E HIP7 HYPL NRP		SUBCELLULAR LOCATION: Cytoplasm, perinuclear region. Golgi apparatus {ECO:0000269|PubMed:10807909, ECO:0000269|PubMed:20085643, ECO:0000269|PubMed:20174559, ECO:0000269|PubMed:27534431, ECO:0000269|PubMed:27538435}. Golgi apparatus, trans-Golgi network. Cytoplasmic vesicle, autophagosome. Cytoplasmic vesicle. Recycling endosome {ECO:0000269|PubMed:20085643}. Note=Found in the perinuclear region and associates with the Golgi apparatus (PubMed:27534431). Colocalizes with MYO6 and RAB8 at the Golgi complex and in vesicular structures close to the plasma membrane. Localizes to LC3-positive cytoplasmic vesicles upon induction of autophagy. {ECO:0000269|PubMed:27534431}.	PTM: Phosphorylated by TBK1, leading to restrict bacterial proliferation in case of infection. Phosphorylation is induced by phorbol esters and decreases its half-time. {ECO:0000269|PubMed:10807909, ECO:0000269|PubMed:21617041}.	17.5276	17.4745	17.6608	17.7845	17.7664	17.638	17.8362	17.6524	17.682	17.7511	17.7044	17.7012	17.8709	17.9469	17.7433	17.7897	0.23418	0.351421	0.111365	0.21843	0.292782	0.0978005	0.0344258	0.0591998	0.225811
Q96CW1	AP2M1_HUMAN_T156_M1	1	1	K.EEQSQITSQVT#GQIGWR.R	sp|Q96CW1|AP2M1_HUMAN-T156	AP2M1_HUMAN	AP-2 complex subunit mu (AP-2 mu chain) (Adaptin-mu2) (Adaptor protein complex AP-2 subunit mu) (Adaptor-related protein complex 2 subunit mu) (Clathrin assembly protein complex 2 mu medium chain) (Clathrin coat assembly protein AP50) (Clathrin coat-associated protein AP50) (HA2 50 kDa subunit) (Plasma membrane adaptor AP-2 50 kDa protein)	AP2M1 CLAPM1 KIAA0109		SUBCELLULAR LOCATION: Cell membrane {ECO:0000269|PubMed:31104773}. Membrane, coated pit {ECO:0000269|PubMed:31104773}; Peripheral membrane protein; Cytoplasmic side. Note=AP-2 appears to be excluded from internalizing CCVs and to disengage from sites of endocytosis seconds before internalization of the nascent CCV. {ECO:0000250|UniProtKB:P84091}.	PTM: Phosphorylation at Thr-156 increases the affinity of the AP-2 complex for cargo membrane proteins during the initial stages of endocytosis. {ECO:0000269|PubMed:11877457}.	18.9393	18.8527	18.943	18.9533	19.0667	19.0531	19.0987	19.086	19.1261	19.2212	19.1488	19.1576	19.3546	19.2981	19.2221	19.238	0.000911887	0.00643506	0.154071	0.000234663	0.00160953	0.241313	8.63403e-05	0.00068427	0.356104
Q96CW5	GCP3_HUMAN_S112_M1	1	1	K.VS#SYATLFAQALPR.D	sp|Q96CW5|GCP3_HUMAN-S112	GCP3_HUMAN	Gamma-tubulin complex component 3 (GCP-3) (hGCP3) (Gamma-ring complex protein 104 kDa) (h104p) (hGrip104) (Spindle pole body protein Spc98 homolog) (hSpc98)	TUBGCP3 GCP3		SUBCELLULAR LOCATION: Cytoplasm, cytoskeleton, microtubule organizing center, centrosome {ECO:0000269|PubMed:14654843}.		15.5274	15.3431	15.2305	15.4212	15.4827	15.6757	15.534	15.5525	15.6598	15.6307	15.7373	15.6012	15.488	15.5668	15.5992	15.7128	0.0522901	0.115054	0.18071	0.00711982	0.018124	0.276711	0.0354591	0.0606447	0.211146
Q96CW6	S7A6O_HUMAN_S16_M1	1	1	R.S#AEPAEALVLAC@K.R	sp|Q96CW6|S7A6O_HUMAN-S16	S7A6O_HUMAN	Probable RNA polymerase II nuclear localization protein SLC7A6OS (ADAMS proteinase-related protein) (Solute carrier family 7 member 6 opposite strand transcript)	SLC7A6OS		SUBCELLULAR LOCATION: Cytoplasm {ECO:0000250}. Nucleus {ECO:0000250}.		17.9258	18.1131	18.1492	17.9042	18.02	18.3351	18.171	18.2331	18.7426	18.3898	18.4568	18.6888	19.326	19.2245	19.1815	19.1005	0.117179	0.209352	0.166751	0.0021816	0.00736658	0.546444	5.34392e-06	0.000145952	1.18508
Q96CW6	S7A6O_HUMAN_S273_M1	1	1	R.GSADYNS#LSEEER.G	sp|Q96CW6|S7A6O_HUMAN-S273	S7A6O_HUMAN	Probable RNA polymerase II nuclear localization protein SLC7A6OS (ADAMS proteinase-related protein) (Solute carrier family 7 member 6 opposite strand transcript)	SLC7A6OS		SUBCELLULAR LOCATION: Cytoplasm {ECO:0000250}. Nucleus {ECO:0000250}.		17.9488	17.9808	17.98	18.1669	17.7946	17.7527	17.7878	17.7179	18.0783	17.751	17.9308	17.6676	17.6813	18.0621	17.7994	17.9586	0.00288413	0.0141023	-0.255895	0.172004	0.239762	-0.162203	0.192375	0.253738	-0.143766
Q96CW6	S7A6O_HUMAN_S275_M1	1	1	R.GSADYNSLS#EEER.G	sp|Q96CW6|S7A6O_HUMAN-S275	S7A6O_HUMAN	Probable RNA polymerase II nuclear localization protein SLC7A6OS (ADAMS proteinase-related protein) (Solute carrier family 7 member 6 opposite strand transcript)	SLC7A6OS		SUBCELLULAR LOCATION: Cytoplasm {ECO:0000250}. Nucleus {ECO:0000250}.		18.2288	18.1598	18.1724	18.2237	18.0531	18.2299	18.2446	18.1203	18.2866	18.1827	18.0797	18.2854	18.3566	18.4211	18.3885	18.3645	0.511133	0.626799	-0.0341792	0.820426	0.85846	0.0124283	0.000178547	0.00109054	0.186532
Q96CX2	KCD12_HUMAN_S176_M1	1	1	K.EGSLGDELLPLGYSEPEQQEGASAGAPS#PTLELASR.S	sp|Q96CX2|KCD12_HUMAN-S176	KCD12_HUMAN	BTB/POZ domain-containing protein KCTD12 (Pfetin) (Predominantly fetal expressed T1 domain)	KCTD12 C13orf2 KIAA1778 PFET1		SUBCELLULAR LOCATION: Presynaptic cell membrane. Postsynaptic cell membrane {ECO:0000250}.		16.8953	16.878	16.9719	16.9342	17.1089	17.0685	17.0573	17.0295	17.0707	17.0936	17.0695	17.1115	17.2292	17.2083	17.171	17.183	0.0015352	0.00918172	0.146212	0.000373824	0.00217374	0.166478	2.91284e-05	0.000359371	0.278032
Q96CX2	KCD12_HUMAN_S176_M2	2	1	K.EGS#LGDELLPLGYSEPEQQEGASAGAPS#PTLELASR.S	sp|Q96CX2|KCD12_HUMAN-S151;S176	KCD12_HUMAN	BTB/POZ domain-containing protein KCTD12 (Pfetin) (Predominantly fetal expressed T1 domain)	KCTD12 C13orf2 KIAA1778 PFET1		SUBCELLULAR LOCATION: Presynaptic cell membrane. Postsynaptic cell membrane {ECO:0000250}.		15.8345	16.0828	16.2852	16.2119	16.0778	16.113	16.2631	16.0544	16.3893	16.2879	16.1881	16.2733	16.6124	16.5038	16.1356	16.3325	0.83745	0.887531	0.0234653	0.142285	0.204695	0.181036	0.0880527	0.130344	0.292457
Q96CX2	KCD12_HUMAN_S185_M1	1	2	R.S#PSGGAAGPLLTPSQSLDGSR.R;R.S#PSGGAAGPLLTPSQSLDGSRR.S	sp|Q96CX2|KCD12_HUMAN-S185	KCD12_HUMAN	BTB/POZ domain-containing protein KCTD12 (Pfetin) (Predominantly fetal expressed T1 domain)	KCTD12 C13orf2 KIAA1778 PFET1		SUBCELLULAR LOCATION: Presynaptic cell membrane. Postsynaptic cell membrane {ECO:0000250}.		19.6443	19.6302	19.7326	19.6559	19.6581	19.7259	19.7319	19.6327	19.7405	19.6565	19.7032	19.7655	19.9085	19.8637	19.7559	19.8095	0.548367	0.65963	0.0214086	0.175268	0.243499	0.0506805	0.00573984	0.0137151	0.168636
Q96CX2	KCD12_HUMAN_S151_M2	2	1	K.EGS#LGDELLPLGYSEPEQQEGASAGAPS#PTLELASR.S	sp|Q96CX2|KCD12_HUMAN-S151;S176	KCD12_HUMAN	BTB/POZ domain-containing protein KCTD12 (Pfetin) (Predominantly fetal expressed T1 domain)	KCTD12 C13orf2 KIAA1778 PFET1		SUBCELLULAR LOCATION: Presynaptic cell membrane. Postsynaptic cell membrane {ECO:0000250}.		15.8345	16.0828	16.2852	16.2119	16.0778	16.113	16.2631	16.0544	16.3893	16.2879	16.1881	16.2733	16.6124	16.5038	16.1356	16.3325	0.83745	0.887531	0.0234653	0.142285	0.204695	0.181036	0.0880527	0.130344	0.292457
Q96CX2	KCD12_HUMAN_T196_M1	1	1	R.SPSGGAAGPLLT#PSQSLDGSR.R	sp|Q96CX2|KCD12_HUMAN-T196	KCD12_HUMAN	BTB/POZ domain-containing protein KCTD12 (Pfetin) (Predominantly fetal expressed T1 domain)	KCTD12 C13orf2 KIAA1778 PFET1		SUBCELLULAR LOCATION: Presynaptic cell membrane. Postsynaptic cell membrane {ECO:0000250}.		18.363	18.2703	18.412	18.4963	18.7937	18.7115	18.7387	18.7366	18.9419	18.9632	18.8731	18.9155	19.0627	19.1384	19.0081	18.9151	0.000376457	0.00364677	0.35975	4.29211e-05	0.000583976	0.538011	6.91819e-05	0.000598848	0.645692
Q96CX2	KCD12_HUMAN_S187_M1	1	2	R.SPS#GGAAGPLLTPSQSLDGSR.R;R.SPS#GGAAGPLLTPSQSLDGSRR.S	sp|Q96CX2|KCD12_HUMAN-S187	KCD12_HUMAN	BTB/POZ domain-containing protein KCTD12 (Pfetin) (Predominantly fetal expressed T1 domain)	KCTD12 C13orf2 KIAA1778 PFET1		SUBCELLULAR LOCATION: Presynaptic cell membrane. Postsynaptic cell membrane {ECO:0000250}.		19.2606	19.3101	19.3674	19.3258	19.4187	19.3511	19.461	19.4075	19.5357	19.4582	19.4429	19.5005	19.6002	19.6532	19.4678	19.5187	0.0252106	0.0669164	0.0936207	0.00147814	0.00555079	0.168391	0.00199873	0.00604814	0.24403
Q96D09	GASP2_HUMAN_S512_M1	1	2	R.STS#PFGIPEEASEMLEAK.P;R.STS#PFGIPEEASEMLEAKPK.N	sp|Q96D09|GASP2_HUMAN-S512	GASP2_HUMAN	G-protein coupled receptor-associated sorting protein 2 (GASP-2)	GPRASP2				20.1012	20.1135	20.1158	20.1474	20.2625	20.1414	20.186	20.1514	20.3003	20.1764	20.258	20.2694	20.1735	20.3043	20.2229	20.2206	0.0648325	0.134751	0.0658274	0.00345586	0.0104114	0.131532	0.00859567	0.018908	0.110801
Q96D09	GASP2_HUMAN_T511_M1	1	2	R.ST#SPFGIPEEASEMLEAK.P;R.ST#SPFGIPEEASEMLEAKPK.N	sp|Q96D09|GASP2_HUMAN-T511	GASP2_HUMAN	G-protein coupled receptor-associated sorting protein 2 (GASP-2)	GPRASP2				20.1012	20.1135	20.1158	20.1474	20.2625	20.1414	20.186	20.1514	20.3003	20.1764	20.258	20.2694	20.1735	20.3043	20.2229	20.2206	0.0648325	0.134751	0.0658274	0.00345586	0.0104114	0.131532	0.00859567	0.018908	0.110801
Q96D46	NMD3_HUMAN_S468_M1	1	1	R.DSAIPVES#DTDDEGAPR.I	sp|Q96D46|NMD3_HUMAN-S468	NMD3_HUMAN	60S ribosomal export protein NMD3 (hNMD3)	NMD3 CGI-07		SUBCELLULAR LOCATION: Cytoplasm {ECO:0000269|PubMed:12724356, ECO:0000269|PubMed:12773398}. Nucleus {ECO:0000269|PubMed:12724356, ECO:0000269|PubMed:12773398}. Note=Shuttles between the nucleus/nucleolus and the cytoplasm in a XPO1/CRM1-dependent manner. {ECO:0000269|PubMed:12724356, ECO:0000269|PubMed:12773398}.		18.4083	18.393	18.4189	18.4372	18.4993	18.2897	18.3035	18.4594	18.4749	18.623	18.5929	18.5492	18.3268	18.4894	18.4417	18.3432	0.644382	0.738755	-0.0263479	0.00482009	0.0134139	0.145644	0.738267	0.78572	-0.0140546
Q96D46	NMD3_HUMAN_S468_M2	2	1	R.DSAIPVES#DT#DDEGAPR.I	sp|Q96D46|NMD3_HUMAN-S468;T470	NMD3_HUMAN	60S ribosomal export protein NMD3 (hNMD3)	NMD3 CGI-07		SUBCELLULAR LOCATION: Cytoplasm {ECO:0000269|PubMed:12724356, ECO:0000269|PubMed:12773398}. Nucleus {ECO:0000269|PubMed:12724356, ECO:0000269|PubMed:12773398}. Note=Shuttles between the nucleus/nucleolus and the cytoplasm in a XPO1/CRM1-dependent manner. {ECO:0000269|PubMed:12724356, ECO:0000269|PubMed:12773398}.		18.12	18.1881	18.1738	18.2018	18.2775	18.2078	18.3236	18.2813	18.3391	18.3297	18.3027	18.3045	18.4966	18.5006	18.5419	18.5472	0.0145997	0.0448516	0.101593	0.00032139	0.00196418	0.148039	4.24348e-06	0.000131461	0.350613
Q96D46	NMD3_HUMAN_T433_M1	1	2	R.ENMDT#DDERQYQDFLEDLEEDEAIRK.N;R.ERENMDT#DDERQYQDFLEDLEEDEAIRK.N	sp|Q96D46|NMD3_HUMAN-T433	NMD3_HUMAN	60S ribosomal export protein NMD3 (hNMD3)	NMD3 CGI-07		SUBCELLULAR LOCATION: Cytoplasm {ECO:0000269|PubMed:12724356, ECO:0000269|PubMed:12773398}. Nucleus {ECO:0000269|PubMed:12724356, ECO:0000269|PubMed:12773398}. Note=Shuttles between the nucleus/nucleolus and the cytoplasm in a XPO1/CRM1-dependent manner. {ECO:0000269|PubMed:12724356, ECO:0000269|PubMed:12773398}.		21.3833	21.5663	21.599	21.7558	21.2689	21.1397	21.1128	21.0822	21.3575	21.3024	21.2457	21.2214	21.2078	21.2766	21.2789	21.332	0.00270805	0.0134799	-0.425195	0.0116693	0.0266825	-0.294344	0.00948071	0.0204418	-0.302274
Q96D46	NMD3_HUMAN_T470_M2	2	1	R.DSAIPVES#DT#DDEGAPR.I	sp|Q96D46|NMD3_HUMAN-S468;T470	NMD3_HUMAN	60S ribosomal export protein NMD3 (hNMD3)	NMD3 CGI-07		SUBCELLULAR LOCATION: Cytoplasm {ECO:0000269|PubMed:12724356, ECO:0000269|PubMed:12773398}. Nucleus {ECO:0000269|PubMed:12724356, ECO:0000269|PubMed:12773398}. Note=Shuttles between the nucleus/nucleolus and the cytoplasm in a XPO1/CRM1-dependent manner. {ECO:0000269|PubMed:12724356, ECO:0000269|PubMed:12773398}.		18.12	18.1881	18.1738	18.2018	18.2775	18.2078	18.3236	18.2813	18.3391	18.3297	18.3027	18.3045	18.4966	18.5006	18.5419	18.5472	0.0145997	0.0448516	0.101593	0.00032139	0.00196418	0.148039	4.24348e-06	0.000131461	0.350613
Q96D46	NMD3_HUMAN_S462_M1	1	1	K.NVNIYRDS#AIPVESDTDDEGAPR.I	sp|Q96D46|NMD3_HUMAN-S462	NMD3_HUMAN	60S ribosomal export protein NMD3 (hNMD3)	NMD3 CGI-07		SUBCELLULAR LOCATION: Cytoplasm {ECO:0000269|PubMed:12724356, ECO:0000269|PubMed:12773398}. Nucleus {ECO:0000269|PubMed:12724356, ECO:0000269|PubMed:12773398}. Note=Shuttles between the nucleus/nucleolus and the cytoplasm in a XPO1/CRM1-dependent manner. {ECO:0000269|PubMed:12724356, ECO:0000269|PubMed:12773398}.		16.902	16.8308	16.849	16.9382	16.7968	16.6921	16.924	16.8973	16.998	17.1063	16.9446	17.1661	17.3191	17.2494	17.129	16.8376	0.40259	0.525719	-0.0524455	0.0210856	0.0428715	0.173765	0.0588619	0.092602	0.253786
Q96D71	REPS1_HUMAN_S115_M1	1	1	R.HAAS#YSSDSENQGSYSGVIPPPPGR.G	sp|Q96D71|REPS1_HUMAN-S115	REPS1_HUMAN	RalBP1-associated Eps domain-containing protein 1 (RalBP1-interacting protein 1)	REPS1		SUBCELLULAR LOCATION: Membrane, clathrin-coated pit {ECO:0000269|PubMed:20946875}. Note=Colocalize with ITSN1 at the plasma membrane in structures that are most probably clathrin-coated pits.	PTM: EGF stimulates phosphorylation on Tyr-residues. {ECO:0000250}.	16.3365	16.5457	16.5384	16.4595	16.5294	16.5006	16.5882	16.6696	16.5817	16.4099	16.64	16.487	16.768	16.7397	16.5457	16.6155	0.147244	0.24864	0.101921	0.429004	0.50967	0.0596374	0.0327911	0.0567905	0.197181
Q96D71	REPS1_HUMAN_S145_M1	1	1	K.KGSVS#HDTVQPR.T	sp|Q96D71|REPS1_HUMAN-S145	REPS1_HUMAN	RalBP1-associated Eps domain-containing protein 1 (RalBP1-interacting protein 1)	REPS1		SUBCELLULAR LOCATION: Membrane, clathrin-coated pit {ECO:0000269|PubMed:20946875}. Note=Colocalize with ITSN1 at the plasma membrane in structures that are most probably clathrin-coated pits.	PTM: EGF stimulates phosphorylation on Tyr-residues. {ECO:0000250}.	17.3084	16.9702	16.7987	16.9227	17.5145	17.7329	17.6481	17.7223	17.8259	17.76	17.9631	17.5609	17.8878	17.9714	17.9701	18.1745	0.00158437	0.00936605	0.654445	0.00130844	0.00509245	0.777469	0.000201672	0.00117703	1.00096
Q96D71	REPS1_HUMAN_S162_M2	2	1	R.TSADAQEPAS#PVVSPQQSPPT#SPHTWR.K	sp|Q96D71|REPS1_HUMAN-S162;T173	REPS1_HUMAN	RalBP1-associated Eps domain-containing protein 1 (RalBP1-interacting protein 1)	REPS1		SUBCELLULAR LOCATION: Membrane, clathrin-coated pit {ECO:0000269|PubMed:20946875}. Note=Colocalize with ITSN1 at the plasma membrane in structures that are most probably clathrin-coated pits.	PTM: EGF stimulates phosphorylation on Tyr-residues. {ECO:0000250}.	16.6488	16.7817	16.7704	16.8954	16.7297	16.5793	16.7276	16.4811	16.8344	16.6693	16.694	16.7891	16.7587	16.8887	16.7244	16.7335	0.116385	0.208308	-0.144661	0.682421	0.743474	-0.027385	0.9732	0.979217	0.00221397
Q96D71	REPS1_HUMAN_S162_M3	3	3	R.TSADAQEPAS#PVVS#PQQSPPTS#PHTWR.K;R.TSADAQEPAS#PVVSPQQS#PPT#SPHTWR.K;R.TSADAQEPAS#PVVSPQQS#PPTS#PHTWR.K	sp|Q96D71|REPS1_HUMAN-S162;S166;S174;sp|Q96D71|REPS1_HUMAN-S162;S170;T173;sp|Q96D71|REPS1_HUMAN-S162;S170;S174	REPS1_HUMAN	RalBP1-associated Eps domain-containing protein 1 (RalBP1-interacting protein 1)	REPS1		SUBCELLULAR LOCATION: Membrane, clathrin-coated pit {ECO:0000269|PubMed:20946875}. Note=Colocalize with ITSN1 at the plasma membrane in structures that are most probably clathrin-coated pits.	PTM: EGF stimulates phosphorylation on Tyr-residues. {ECO:0000250}.	20.3383	20.3514	20.4327	20.4399	20.4838	20.3866	20.5068	20.4738	20.5199	20.5201	20.3976	20.5454	20.4602	20.5811	20.486	20.4082	0.101831	0.18856	0.0721489	0.0484605	0.0843898	0.105151	0.0830954	0.124028	0.0932978
Q96D71	REPS1_HUMAN_S143_M1	1	1	K.KGS#VSHDTVQPR.T	sp|Q96D71|REPS1_HUMAN-S143	REPS1_HUMAN	RalBP1-associated Eps domain-containing protein 1 (RalBP1-interacting protein 1)	REPS1		SUBCELLULAR LOCATION: Membrane, clathrin-coated pit {ECO:0000269|PubMed:20946875}. Note=Colocalize with ITSN1 at the plasma membrane in structures that are most probably clathrin-coated pits.	PTM: EGF stimulates phosphorylation on Tyr-residues. {ECO:0000250}.	19.4991	19.2566	19.0464	19.1888	19.787	19.9211	19.8641	19.8504	20.0766	20.0417	20.2025	19.8897	20.0647	20.118	20.1431	20.297	0.00083022	0.00604471	0.607969	0.000411522	0.00231572	0.804915	0.000145677	0.000951093	0.908021
Q96D71	REPS1_HUMAN_S272_M1	1	1	R.RQS#SSYDDPWK.I	sp|Q96D71|REPS1_HUMAN-S272	REPS1_HUMAN	RalBP1-associated Eps domain-containing protein 1 (RalBP1-interacting protein 1)	REPS1		SUBCELLULAR LOCATION: Membrane, clathrin-coated pit {ECO:0000269|PubMed:20946875}. Note=Colocalize with ITSN1 at the plasma membrane in structures that are most probably clathrin-coated pits.	PTM: EGF stimulates phosphorylation on Tyr-residues. {ECO:0000250}.	19.9036	19.7944	19.5789	19.6099	19.1796	19.1575	19.3606	19.3847	18.9807	19.255	19.1499	19.1156	19.2803	19.1386	19.1643	19.2191	0.00354313	0.0163045	-0.451084	0.000785727	0.00357228	-0.596383	0.000769843	0.0029735	-0.521123
Q96D71	REPS1_HUMAN_S307_M1	1	1	K.TIQPDLNGFIPGS#AAK.E	sp|Q96D71|REPS1_HUMAN-S307	REPS1_HUMAN	RalBP1-associated Eps domain-containing protein 1 (RalBP1-interacting protein 1)	REPS1		SUBCELLULAR LOCATION: Membrane, clathrin-coated pit {ECO:0000269|PubMed:20946875}. Note=Colocalize with ITSN1 at the plasma membrane in structures that are most probably clathrin-coated pits.	PTM: EGF stimulates phosphorylation on Tyr-residues. {ECO:0000250}.	16.8899	16.7711	16.9775	16.8706	16.9449	17.0485	17.0173	16.9101	16.967	16.8894	16.8704	17.0176	16.9735	16.9403	16.9216	16.9714	0.100281	0.186417	0.102916	0.321813	0.402449	0.0588327	0.143037	0.197295	0.0744434
Q96D71	REPS1_HUMAN_S390_M1	1	1	K.LIDLEDSADVGDQPGEVGYS#GSPAEAPPSK.S	sp|Q96D71|REPS1_HUMAN-S390	REPS1_HUMAN	RalBP1-associated Eps domain-containing protein 1 (RalBP1-interacting protein 1)	REPS1		SUBCELLULAR LOCATION: Membrane, clathrin-coated pit {ECO:0000269|PubMed:20946875}. Note=Colocalize with ITSN1 at the plasma membrane in structures that are most probably clathrin-coated pits.	PTM: EGF stimulates phosphorylation on Tyr-residues. {ECO:0000250}.	19.8632	19.9078	19.9894	19.9975	19.979	20.0275	19.9304	19.8989	20.0159	19.8735	19.9139	19.9911	19.9415	20.0411	19.9694	19.9699	0.666567	0.756899	0.0194769	0.850627	0.882754	0.00912592	0.331746	0.403357	0.0410113
Q96D71	REPS1_HUMAN_S392_M1	1	1	K.LIDLEDSADVGDQPGEVGYSGS#PAEAPPSK.S	sp|Q96D71|REPS1_HUMAN-S392	REPS1_HUMAN	RalBP1-associated Eps domain-containing protein 1 (RalBP1-interacting protein 1)	REPS1		SUBCELLULAR LOCATION: Membrane, clathrin-coated pit {ECO:0000269|PubMed:20946875}. Note=Colocalize with ITSN1 at the plasma membrane in structures that are most probably clathrin-coated pits.	PTM: EGF stimulates phosphorylation on Tyr-residues. {ECO:0000250}.	19.8474	19.8069	19.8398	19.8729	19.7105	19.7791	19.7211	19.6953	19.7742	19.7239	19.696	19.7711	19.6884	19.7303	19.6945	19.7172	0.00232351	0.0121378	-0.115231	0.00508985	0.0139714	-0.10046	0.000201884	0.00117759	-0.134152
Q96D71	REPS1_HUMAN_S401_M1	1	1	K.S#PSMPSLNQTWPELNQSSEQWETFSER.S	sp|Q96D71|REPS1_HUMAN-S401	REPS1_HUMAN	RalBP1-associated Eps domain-containing protein 1 (RalBP1-interacting protein 1)	REPS1		SUBCELLULAR LOCATION: Membrane, clathrin-coated pit {ECO:0000269|PubMed:20946875}. Note=Colocalize with ITSN1 at the plasma membrane in structures that are most probably clathrin-coated pits.	PTM: EGF stimulates phosphorylation on Tyr-residues. {ECO:0000250}.	17.5509	17.436	17.5667	17.6052	17.7643	17.7079	17.6976	17.7933	17.838	17.8725	17.8345	17.8261	17.8279	17.9962	17.9429	17.8972	0.00340134	0.015825	0.201074	0.000201246	0.00146108	0.303112	0.000316506	0.00159783	0.37638
Q96D71	REPS1_HUMAN_S406_M1	1	1	K.SPSMPS#LNQTWPELNQSSEQWETFSER.S	sp|Q96D71|REPS1_HUMAN-S406	REPS1_HUMAN	RalBP1-associated Eps domain-containing protein 1 (RalBP1-interacting protein 1)	REPS1		SUBCELLULAR LOCATION: Membrane, clathrin-coated pit {ECO:0000269|PubMed:20946875}. Note=Colocalize with ITSN1 at the plasma membrane in structures that are most probably clathrin-coated pits.	PTM: EGF stimulates phosphorylation on Tyr-residues. {ECO:0000250}.	17.6438	17.6858	17.7643	17.7126	17.8154	17.8212	17.9301	17.8783	17.9166	17.8653	17.7739	17.908	17.8433	17.8946	17.7743	17.7952	0.00499092	0.0206699	0.159583	0.00728952	0.0184674	0.164297	0.0144993	0.0289002	0.125191
Q96D71	REPS1_HUMAN_S428_M2	2	2	R.S#S#SSQTLTQFDSNIAPADPDTAIVHPVPIR.M;R.S#SS#SQTLTQFDSNIAPADPDTAIVHPVPIR.M	sp|Q96D71|REPS1_HUMAN-S428;S429;sp|Q96D71|REPS1_HUMAN-S428;S430	REPS1_HUMAN	RalBP1-associated Eps domain-containing protein 1 (RalBP1-interacting protein 1)	REPS1		SUBCELLULAR LOCATION: Membrane, clathrin-coated pit {ECO:0000269|PubMed:20946875}. Note=Colocalize with ITSN1 at the plasma membrane in structures that are most probably clathrin-coated pits.	PTM: EGF stimulates phosphorylation on Tyr-residues. {ECO:0000250}.	15.3178	15.4468	15.5873	15.3793	15.4245	15.3681	15.2681	15.3117	15.6833	15.6356	15.3963	15.7035	15.6413	15.6417	15.7049	15.6583	0.229713	0.346609	-0.0896885	0.1094	0.164666	0.171898	0.00867321	0.0190426	0.228773
Q96D71	REPS1_HUMAN_S429_M2	2	2	R.S#S#SSQTLTQFDSNIAPADPDTAIVHPVPIR.M;R.SS#S#SQTLTQFDSNIAPADPDTAIVHPVPIR.M	sp|Q96D71|REPS1_HUMAN-S428;S429;sp|Q96D71|REPS1_HUMAN-S429;S430	REPS1_HUMAN	RalBP1-associated Eps domain-containing protein 1 (RalBP1-interacting protein 1)	REPS1		SUBCELLULAR LOCATION: Membrane, clathrin-coated pit {ECO:0000269|PubMed:20946875}. Note=Colocalize with ITSN1 at the plasma membrane in structures that are most probably clathrin-coated pits.	PTM: EGF stimulates phosphorylation on Tyr-residues. {ECO:0000250}.	15.3178	15.4468	15.5873	15.3793	15.4245	15.3681	15.2681	15.3117	15.6833	15.6356	15.3963	15.7035	15.6413	15.6417	15.7049	15.6583	0.229713	0.346609	-0.0896885	0.1094	0.164666	0.171898	0.00867321	0.0190426	0.228773
Q96D71	REPS1_HUMAN_S166_M3	3	1	R.TSADAQEPAS#PVVS#PQQSPPTS#PHTWR.K	sp|Q96D71|REPS1_HUMAN-S162;S166;S174	REPS1_HUMAN	RalBP1-associated Eps domain-containing protein 1 (RalBP1-interacting protein 1)	REPS1		SUBCELLULAR LOCATION: Membrane, clathrin-coated pit {ECO:0000269|PubMed:20946875}. Note=Colocalize with ITSN1 at the plasma membrane in structures that are most probably clathrin-coated pits.	PTM: EGF stimulates phosphorylation on Tyr-residues. {ECO:0000250}.	17.7479	17.8035	17.879	17.8644	17.9967	17.9282	17.9781	18.1178	18.112	18.2159	18.0878	17.9961	18.0787	18.0191	18.0357	18.0362	0.0111928	0.0368797	0.181496	0.00212438	0.00722392	0.27924	0.000538884	0.00231029	0.218709
Q96D71	REPS1_HUMAN_S170_M2	2	2	R.TSADAQEPASPVVSPQQS#PPT#SPHTWR.K;R.TSADAQEPASPVVSPQQS#PPTS#PHTWR.K	sp|Q96D71|REPS1_HUMAN-S170;T173;sp|Q96D71|REPS1_HUMAN-S170;S174	REPS1_HUMAN	RalBP1-associated Eps domain-containing protein 1 (RalBP1-interacting protein 1)	REPS1		SUBCELLULAR LOCATION: Membrane, clathrin-coated pit {ECO:0000269|PubMed:20946875}. Note=Colocalize with ITSN1 at the plasma membrane in structures that are most probably clathrin-coated pits.	PTM: EGF stimulates phosphorylation on Tyr-residues. {ECO:0000250}.	18.6913	18.7851	18.7259	18.7732	18.5938	18.6303	18.7118	18.6512	18.7434	18.6578	18.6483	18.7775	18.7246	18.7432	18.7567	18.6946	0.0255219	0.0675057	-0.0971116	0.372441	0.453955	-0.0371192	0.600246	0.663094	-0.0141164
Q96D71	REPS1_HUMAN_S170_M3	3	2	R.TSADAQEPAS#PVVSPQQS#PPT#SPHTWR.K;R.TSADAQEPAS#PVVSPQQS#PPTS#PHTWR.K	sp|Q96D71|REPS1_HUMAN-S162;S170;T173;sp|Q96D71|REPS1_HUMAN-S162;S170;S174	REPS1_HUMAN	RalBP1-associated Eps domain-containing protein 1 (RalBP1-interacting protein 1)	REPS1		SUBCELLULAR LOCATION: Membrane, clathrin-coated pit {ECO:0000269|PubMed:20946875}. Note=Colocalize with ITSN1 at the plasma membrane in structures that are most probably clathrin-coated pits.	PTM: EGF stimulates phosphorylation on Tyr-residues. {ECO:0000250}.	20.0751	20.0811	20.165	20.1734	20.1993	20.0961	20.2304	20.1573	20.2175	20.1964	20.0706	20.2783	20.1512	20.3162	20.1933	20.1032	0.274912	0.396472	0.0471197	0.23646	0.312669	0.0670571	0.248722	0.315802	0.0673044
Q96D71	REPS1_HUMAN_S174_M2	2	1	R.TSADAQEPASPVVSPQQS#PPTS#PHTWR.K	sp|Q96D71|REPS1_HUMAN-S170;S174	REPS1_HUMAN	RalBP1-associated Eps domain-containing protein 1 (RalBP1-interacting protein 1)	REPS1		SUBCELLULAR LOCATION: Membrane, clathrin-coated pit {ECO:0000269|PubMed:20946875}. Note=Colocalize with ITSN1 at the plasma membrane in structures that are most probably clathrin-coated pits.	PTM: EGF stimulates phosphorylation on Tyr-residues. {ECO:0000250}.	17.3674	17.5183	17.4426	17.3943	17.2425	17.2567	17.3985	17.3597	17.4185	17.2991	17.3276	17.3817	17.3771	17.4268	17.3582	17.4341	0.0613929	0.1295	-0.116295	0.133071	0.193865	-0.0739466	0.436652	0.508556	-0.0316311
Q96D71	REPS1_HUMAN_S174_M3	3	2	R.TSADAQEPAS#PVVS#PQQSPPTS#PHTWR.K;R.TSADAQEPAS#PVVSPQQS#PPTS#PHTWR.K	sp|Q96D71|REPS1_HUMAN-S162;S166;S174;sp|Q96D71|REPS1_HUMAN-S162;S170;S174	REPS1_HUMAN	RalBP1-associated Eps domain-containing protein 1 (RalBP1-interacting protein 1)	REPS1		SUBCELLULAR LOCATION: Membrane, clathrin-coated pit {ECO:0000269|PubMed:20946875}. Note=Colocalize with ITSN1 at the plasma membrane in structures that are most probably clathrin-coated pits.	PTM: EGF stimulates phosphorylation on Tyr-residues. {ECO:0000250}.	19.9252	19.9291	20.0208	20.0295	20.0068	19.9216	20.0994	20.0334	20.102	20.0765	19.928	20.1223	20.0498	20.1743	20.0452	19.9429	0.431332	0.553219	0.0391728	0.172801	0.24065	0.0810763	0.212662	0.276588	0.0769441
Q96D71	REPS1_HUMAN_S482_M2	2	2	R.T#GSDHTNPTS#PLLVKPSDLLEENK.I;R.TGS#DHTNPTS#PLLVKPSDLLEENK.I	sp|Q96D71|REPS1_HUMAN-T473;S482;sp|Q96D71|REPS1_HUMAN-S475;S482	REPS1_HUMAN	RalBP1-associated Eps domain-containing protein 1 (RalBP1-interacting protein 1)	REPS1		SUBCELLULAR LOCATION: Membrane, clathrin-coated pit {ECO:0000269|PubMed:20946875}. Note=Colocalize with ITSN1 at the plasma membrane in structures that are most probably clathrin-coated pits.	PTM: EGF stimulates phosphorylation on Tyr-residues. {ECO:0000250}.	18.9041	18.6724	18.7011	18.7825	19.8386	19.9777	19.9386	20.0919	20.3609	20.3278	20.4286	20.5099	20.4938	20.6392	20.4497	20.3042	3.47316e-06	0.000385361	1.19668	2.69759e-07	9.9127e-05	1.64179	1.08493e-06	7.02541e-05	1.70673
Q96D71	REPS1_HUMAN_S518_M2	2	1	K.FASGNTVADGYSSSDS#FTS#DPEQIGSNVTR.Q	sp|Q96D71|REPS1_HUMAN-S518;S521	REPS1_HUMAN	RalBP1-associated Eps domain-containing protein 1 (RalBP1-interacting protein 1)	REPS1		SUBCELLULAR LOCATION: Membrane, clathrin-coated pit {ECO:0000269|PubMed:20946875}. Note=Colocalize with ITSN1 at the plasma membrane in structures that are most probably clathrin-coated pits.	PTM: EGF stimulates phosphorylation on Tyr-residues. {ECO:0000250}.	15.4033	15.5047	15.5861	15.6878	15.611	15.5993	15.7169	15.4651	15.6894	15.9141	15.8123	15.7477	15.8846	15.6872	15.5339	15.794	0.532715	0.645957	0.0525802	0.0191377	0.0396555	0.245441	0.112622	0.160785	0.179423
Q96D71	REPS1_HUMAN_S521_M1	1	1	K.FASGNTVADGYSSSDSFTS#DPEQIGSNVTR.Q	sp|Q96D71|REPS1_HUMAN-S521	REPS1_HUMAN	RalBP1-associated Eps domain-containing protein 1 (RalBP1-interacting protein 1)	REPS1		SUBCELLULAR LOCATION: Membrane, clathrin-coated pit {ECO:0000269|PubMed:20946875}. Note=Colocalize with ITSN1 at the plasma membrane in structures that are most probably clathrin-coated pits.	PTM: EGF stimulates phosphorylation on Tyr-residues. {ECO:0000250}.	18.1574	18.1243	18.1469	18.2726	18.4417	18.3348	18.4014	18.2498	18.345	18.3755	18.3969	18.3343	18.3285	18.4882	18.3819	18.4656	0.0145859	0.0448253	0.181598	0.00202374	0.00697253	0.187636	0.00288397	0.00803775	0.240729
Q96D71	REPS1_HUMAN_S521_M2	2	1	K.FASGNTVADGYSSSDS#FTS#DPEQIGSNVTR.Q	sp|Q96D71|REPS1_HUMAN-S518;S521	REPS1_HUMAN	RalBP1-associated Eps domain-containing protein 1 (RalBP1-interacting protein 1)	REPS1		SUBCELLULAR LOCATION: Membrane, clathrin-coated pit {ECO:0000269|PubMed:20946875}. Note=Colocalize with ITSN1 at the plasma membrane in structures that are most probably clathrin-coated pits.	PTM: EGF stimulates phosphorylation on Tyr-residues. {ECO:0000250}.	15.4033	15.5047	15.5861	15.6878	15.611	15.5993	15.7169	15.4651	15.6894	15.9141	15.8123	15.7477	15.8846	15.6872	15.5339	15.794	0.532715	0.645957	0.0525802	0.0191377	0.0396555	0.245441	0.112622	0.160785	0.179423
Q96D71	REPS1_HUMAN_S537_M1	1	1	R.SHS#GTSPDNTAPPPPPPRPQPSHSR.S	sp|Q96D71|REPS1_HUMAN-S537	REPS1_HUMAN	RalBP1-associated Eps domain-containing protein 1 (RalBP1-interacting protein 1)	REPS1		SUBCELLULAR LOCATION: Membrane, clathrin-coated pit {ECO:0000269|PubMed:20946875}. Note=Colocalize with ITSN1 at the plasma membrane in structures that are most probably clathrin-coated pits.	PTM: EGF stimulates phosphorylation on Tyr-residues. {ECO:0000250}.	17.7749	17.943	17.9723	18.0274	17.8313	17.8411	17.7995	17.9962	18.1592	18.213	18.3763	18.1725	18.9264	18.7698	18.5905	18.4869	0.406852	0.529607	-0.0623673	0.00656631	0.0169947	0.300839	0.000472855	0.00211284	0.763977
Q96D71	REPS1_HUMAN_S537_M2	2	2	R.SHS#GTS#PDNTAPPPPPPRPQPSHSR.S;R.SHS#GTSPDNTAPPPPPPRPQPSHS#R.S	sp|Q96D71|REPS1_HUMAN-S537;S540;sp|Q96D71|REPS1_HUMAN-S537;S558	REPS1_HUMAN	RalBP1-associated Eps domain-containing protein 1 (RalBP1-interacting protein 1)	REPS1		SUBCELLULAR LOCATION: Membrane, clathrin-coated pit {ECO:0000269|PubMed:20946875}. Note=Colocalize with ITSN1 at the plasma membrane in structures that are most probably clathrin-coated pits.	PTM: EGF stimulates phosphorylation on Tyr-residues. {ECO:0000250}.	17.4314	17.4161	17.3982	17.3989	17.2694	17.3217	17.3073	17.2037	17.1626	17.136	17.1464	17.1921	16.8643	16.9821	16.951	17.0193	0.00263231	0.0132232	-0.135663	2.3856e-06	0.000162361	-0.251888	1.04761e-05	0.000204468	-0.456977
Q96D71	REPS1_HUMAN_S537_M3	3	2	R.SHS#GT#SPDNTAPPPPPPRPQPSHS#R.S;R.SHS#GTS#PDNTAPPPPPPRPQPSHS#R.S	sp|Q96D71|REPS1_HUMAN-S537;T539;S558;sp|Q96D71|REPS1_HUMAN-S537;S540;S558	REPS1_HUMAN	RalBP1-associated Eps domain-containing protein 1 (RalBP1-interacting protein 1)	REPS1		SUBCELLULAR LOCATION: Membrane, clathrin-coated pit {ECO:0000269|PubMed:20946875}. Note=Colocalize with ITSN1 at the plasma membrane in structures that are most probably clathrin-coated pits.	PTM: EGF stimulates phosphorylation on Tyr-residues. {ECO:0000250}.	15.9463	16.0828	15.8047	15.8598	16.1689	15.9862	16.2686	16.2376	16.1453	16.1431	16.1526	15.9152	15.6409	15.7874	15.6782	15.9504	0.0327712	0.0811696	0.241874	0.0956774	0.147286	0.165639	0.134693	0.187369	-0.159208
Q96D71	REPS1_HUMAN_S540_M1	1	1	R.SHSGTS#PDNTAPPPPPPRPQPSHSR.S	sp|Q96D71|REPS1_HUMAN-S540	REPS1_HUMAN	RalBP1-associated Eps domain-containing protein 1 (RalBP1-interacting protein 1)	REPS1		SUBCELLULAR LOCATION: Membrane, clathrin-coated pit {ECO:0000269|PubMed:20946875}. Note=Colocalize with ITSN1 at the plasma membrane in structures that are most probably clathrin-coated pits.	PTM: EGF stimulates phosphorylation on Tyr-residues. {ECO:0000250}.	17.6596	17.8039	17.8146	17.9202	17.1949	17.1362	17.2836	17.2565	17.1666	17.2507	17.2801	17.1724	17.2024	17.2337	17.0315	17.1098	8.97941e-05	0.00162373	-0.581765	7.26363e-05	0.000787732	-0.582097	8.78465e-05	0.000692177	-0.655215
Q96D71	REPS1_HUMAN_S540_M2	2	2	R.SHS#GTS#PDNTAPPPPPPRPQPSHSR.S;R.SHSGT#S#PDNTAPPPPPPRPQPSHSR.S	sp|Q96D71|REPS1_HUMAN-S537;S540;sp|Q96D71|REPS1_HUMAN-T539;S540	REPS1_HUMAN	RalBP1-associated Eps domain-containing protein 1 (RalBP1-interacting protein 1)	REPS1		SUBCELLULAR LOCATION: Membrane, clathrin-coated pit {ECO:0000269|PubMed:20946875}. Note=Colocalize with ITSN1 at the plasma membrane in structures that are most probably clathrin-coated pits.	PTM: EGF stimulates phosphorylation on Tyr-residues. {ECO:0000250}.	17.5384	17.6311	17.6662	17.6559	17.4297	17.4313	17.413	17.3401	17.1089	17.132	17.1592	17.15	16.8327	16.9517	16.8924	16.9808	0.000916949	0.00645912	-0.219365	4.4184e-06	0.000201798	-0.485398	3.59935e-06	0.000122112	-0.708496
Q96D71	REPS1_HUMAN_S540_M3	3	2	R.SHS#GTS#PDNTAPPPPPPRPQPSHS#R.S;R.SHSGT#S#PDNTAPPPPPPRPQPSHS#R.S	sp|Q96D71|REPS1_HUMAN-S537;S540;S558;sp|Q96D71|REPS1_HUMAN-T539;S540;S558	REPS1_HUMAN	RalBP1-associated Eps domain-containing protein 1 (RalBP1-interacting protein 1)	REPS1		SUBCELLULAR LOCATION: Membrane, clathrin-coated pit {ECO:0000269|PubMed:20946875}. Note=Colocalize with ITSN1 at the plasma membrane in structures that are most probably clathrin-coated pits.	PTM: EGF stimulates phosphorylation on Tyr-residues. {ECO:0000250}.	15.9463	16.0828	15.8047	15.8598	16.1689	15.9862	16.2686	16.2376	16.1453	16.1431	16.1526	15.9152	15.6409	15.7874	15.6782	15.9504	0.0327712	0.0811696	0.241874	0.0956774	0.147286	0.165639	0.134693	0.187369	-0.159208
Q96D71	REPS1_HUMAN_S558_M2	2	2	R.SHS#GTSPDNTAPPPPPPRPQPSHS#R.S;R.SHSGT#SPDNTAPPPPPPRPQPSHS#R.S	sp|Q96D71|REPS1_HUMAN-S537;S558;sp|Q96D71|REPS1_HUMAN-T539;S558	REPS1_HUMAN	RalBP1-associated Eps domain-containing protein 1 (RalBP1-interacting protein 1)	REPS1		SUBCELLULAR LOCATION: Membrane, clathrin-coated pit {ECO:0000269|PubMed:20946875}. Note=Colocalize with ITSN1 at the plasma membrane in structures that are most probably clathrin-coated pits.	PTM: EGF stimulates phosphorylation on Tyr-residues. {ECO:0000250}.	17.2943	17.1457	17.0478	17.0555	17.0842	17.1981	17.1781	17.0403	17.1833	17.1343	17.1377	17.2483	16.8775	17.0136	17.0124	17.0749	0.881479	0.919492	-0.0106667	0.549605	0.624087	0.0400442	0.0932806	0.13691	-0.141268
Q96D71	REPS1_HUMAN_S558_M3	3	3	R.SHS#GT#SPDNTAPPPPPPRPQPSHS#R.S;R.SHS#GTS#PDNTAPPPPPPRPQPSHS#R.S;R.SHSGT#S#PDNTAPPPPPPRPQPSHS#R.S	sp|Q96D71|REPS1_HUMAN-S537;T539;S558;sp|Q96D71|REPS1_HUMAN-S537;S540;S558;sp|Q96D71|REPS1_HUMAN-T539;S540;S558	REPS1_HUMAN	RalBP1-associated Eps domain-containing protein 1 (RalBP1-interacting protein 1)	REPS1		SUBCELLULAR LOCATION: Membrane, clathrin-coated pit {ECO:0000269|PubMed:20946875}. Note=Colocalize with ITSN1 at the plasma membrane in structures that are most probably clathrin-coated pits.	PTM: EGF stimulates phosphorylation on Tyr-residues. {ECO:0000250}.	16.5313	16.6677	16.3897	16.4448	16.7538	16.5711	16.8535	16.8225	16.7302	16.7281	16.7376	16.5001	16.2259	16.3723	16.2632	16.5353	0.0327712	0.0811696	0.241874	0.0956774	0.147286	0.165639	0.134693	0.187369	-0.159208
Q96D71	REPS1_HUMAN_S560_M1	1	1	R.S#SSLDMNR.T	sp|Q96D71|REPS1_HUMAN-S560	REPS1_HUMAN	RalBP1-associated Eps domain-containing protein 1 (RalBP1-interacting protein 1)	REPS1		SUBCELLULAR LOCATION: Membrane, clathrin-coated pit {ECO:0000269|PubMed:20946875}. Note=Colocalize with ITSN1 at the plasma membrane in structures that are most probably clathrin-coated pits.	PTM: EGF stimulates phosphorylation on Tyr-residues. {ECO:0000250}.	16.1869	15.861	15.6635	15.7193	16.1073	16.0389	16.3678	16.2811	15.959	16.2045	16.1486	16.321	16.2068	16.503	16.1998	16.2995	0.0504704	0.112132	0.341109	0.0746561	0.12012	0.300642	0.0175594	0.0338134	0.44463
Q96D71	REPS1_HUMAN_S561_M1	1	1	R.SS#SLDM*NR.T	sp|Q96D71|REPS1_HUMAN-S561	REPS1_HUMAN	RalBP1-associated Eps domain-containing protein 1 (RalBP1-interacting protein 1)	REPS1		SUBCELLULAR LOCATION: Membrane, clathrin-coated pit {ECO:0000269|PubMed:20946875}. Note=Colocalize with ITSN1 at the plasma membrane in structures that are most probably clathrin-coated pits.	PTM: EGF stimulates phosphorylation on Tyr-residues. {ECO:0000250}.	20.6901	20.546	20.4423	20.619	20.7104	20.8217	20.8656	20.898	20.9009	20.8068	20.8305	20.8397	20.8825	20.9684	20.8991	20.7757	0.00975147	0.0333945	0.249583	0.00308905	0.00956827	0.270142	0.00356102	0.00946985	0.307087
Q96D71	REPS1_HUMAN_S562_M1	1	2	R.SSS#LDM*NR.T;R.SSS#LDMNR.T	sp|Q96D71|REPS1_HUMAN-S562	REPS1_HUMAN	RalBP1-associated Eps domain-containing protein 1 (RalBP1-interacting protein 1)	REPS1		SUBCELLULAR LOCATION: Membrane, clathrin-coated pit {ECO:0000269|PubMed:20946875}. Note=Colocalize with ITSN1 at the plasma membrane in structures that are most probably clathrin-coated pits.	PTM: EGF stimulates phosphorylation on Tyr-residues. {ECO:0000250}.	21.1178	20.936	20.8262	20.928	21.1447	21.2784	21.3669	21.3991	21.2932	21.226	21.1773	21.2463	21.4106	21.4347	21.4042	21.2655	0.00599472	0.0234792	0.345283	0.00482208	0.0134176	0.283731	0.00100825	0.00361661	0.426751
Q96D71	REPS1_HUMAN_S709_M1	1	2	K.S#EDELRPEVDEHTQK.T;R.LKS#EDELRPEVDEHTQK.T	sp|Q96D71|REPS1_HUMAN-S709	REPS1_HUMAN	RalBP1-associated Eps domain-containing protein 1 (RalBP1-interacting protein 1)	REPS1		SUBCELLULAR LOCATION: Membrane, clathrin-coated pit {ECO:0000269|PubMed:20946875}. Note=Colocalize with ITSN1 at the plasma membrane in structures that are most probably clathrin-coated pits.	PTM: EGF stimulates phosphorylation on Tyr-residues. {ECO:0000250}.	23.2131	23.1555	23.1903	23.426	23.1907	23.3502	23.272	23.33	23.4488	23.3303	23.3054	23.2682	23.3866	23.4636	23.4115	23.3656	0.596916	0.700685	0.0395	0.251597	0.329163	0.0919398	0.0474906	0.0774472	0.160589
Q96D71	REPS1_HUMAN_S736_M1	1	1	K.TGVLAAVLASQPS#IPR.S	sp|Q96D71|REPS1_HUMAN-S736	REPS1_HUMAN	RalBP1-associated Eps domain-containing protein 1 (RalBP1-interacting protein 1)	REPS1		SUBCELLULAR LOCATION: Membrane, clathrin-coated pit {ECO:0000269|PubMed:20946875}. Note=Colocalize with ITSN1 at the plasma membrane in structures that are most probably clathrin-coated pits.	PTM: EGF stimulates phosphorylation on Tyr-residues. {ECO:0000250}.	16.5686	16.4878	16.4597	16.4238	16.4215	16.6761	16.7425	16.613	16.7662	16.5742	16.7224	16.6952	16.8324	16.833	16.6644	16.7928	0.14104	0.240853	0.128335	0.00727982	0.0184508	0.204509	0.0010817	0.00381041	0.295674
Q96D71	REPS1_HUMAN_T173_M2	2	2	R.TSADAQEPAS#PVVSPQQSPPT#SPHTWR.K;R.TSADAQEPASPVVSPQQS#PPT#SPHTWR.K	sp|Q96D71|REPS1_HUMAN-S162;T173;sp|Q96D71|REPS1_HUMAN-S170;T173	REPS1_HUMAN	RalBP1-associated Eps domain-containing protein 1 (RalBP1-interacting protein 1)	REPS1		SUBCELLULAR LOCATION: Membrane, clathrin-coated pit {ECO:0000269|PubMed:20946875}. Note=Colocalize with ITSN1 at the plasma membrane in structures that are most probably clathrin-coated pits.	PTM: EGF stimulates phosphorylation on Tyr-residues. {ECO:0000250}.	18.44	18.5191	18.4847	18.5904	18.42	18.4112	18.4818	18.3676	18.5426	18.447	18.4232	18.5745	18.5118	18.5526	18.5523	18.4534	0.0665701	0.137543	-0.0884026	0.816892	0.855793	-0.011713	0.826977	0.861012	0.00900453
Q96D71	REPS1_HUMAN_T173_M3	3	1	R.TSADAQEPAS#PVVSPQQS#PPT#SPHTWR.K	sp|Q96D71|REPS1_HUMAN-S162;S170;T173	REPS1_HUMAN	RalBP1-associated Eps domain-containing protein 1 (RalBP1-interacting protein 1)	REPS1		SUBCELLULAR LOCATION: Membrane, clathrin-coated pit {ECO:0000269|PubMed:20946875}. Note=Colocalize with ITSN1 at the plasma membrane in structures that are most probably clathrin-coated pits.	PTM: EGF stimulates phosphorylation on Tyr-residues. {ECO:0000250}.	18.3257	18.3668	18.4153	18.428	18.635	18.5057	18.4609	18.5398	18.5224	18.6084	18.5624	18.5634	18.4443	18.578	18.5612	18.5494	0.0134634	0.0422605	0.151415	0.000849172	0.00376303	0.180235	0.00796529	0.0177877	0.149296
Q96D71	REPS1_HUMAN_T433_M1	1	1	R.SSSSQT#LTQFDSNIAPADPDTAIVHPVPIR.M	sp|Q96D71|REPS1_HUMAN-T433	REPS1_HUMAN	RalBP1-associated Eps domain-containing protein 1 (RalBP1-interacting protein 1)	REPS1		SUBCELLULAR LOCATION: Membrane, clathrin-coated pit {ECO:0000269|PubMed:20946875}. Note=Colocalize with ITSN1 at the plasma membrane in structures that are most probably clathrin-coated pits.	PTM: EGF stimulates phosphorylation on Tyr-residues. {ECO:0000250}.	17.1702	17.0208	17.0778	17.0788	17.6189	17.6286	17.6911	17.7049	17.7796	17.7798	17.8004	17.7664	17.6887	17.8842	17.7334	17.8082	5.12285e-06	0.000434217	0.573994	5.89437e-07	0.000114514	0.694657	1.23623e-05	0.000221682	0.691744
Q96D71	REPS1_HUMAN_T473_M1	1	1	R.T#GSDHTNPTSPLLVKPSDLLEENK.I	sp|Q96D71|REPS1_HUMAN-T473	REPS1_HUMAN	RalBP1-associated Eps domain-containing protein 1 (RalBP1-interacting protein 1)	REPS1		SUBCELLULAR LOCATION: Membrane, clathrin-coated pit {ECO:0000269|PubMed:20946875}. Note=Colocalize with ITSN1 at the plasma membrane in structures that are most probably clathrin-coated pits.	PTM: EGF stimulates phosphorylation on Tyr-residues. {ECO:0000250}.	18.5652	18.5701	18.3831	18.2969	18.3868	18.7031	18.5464	18.5861	18.5893	18.5674	18.6004	18.4159	18.4447	18.2516	18.4434	18.7077	0.322243	0.446183	0.101769	0.309033	0.389532	0.0894335	0.9472	0.958824	0.00799317
Q96D71	REPS1_HUMAN_T473_M2	2	2	R.T#GSDHTNPT#SPLLVKPSDLLEENK.I;R.T#GSDHTNPTS#PLLVKPSDLLEENK.I	sp|Q96D71|REPS1_HUMAN-T473;T481;sp|Q96D71|REPS1_HUMAN-T473;S482	REPS1_HUMAN	RalBP1-associated Eps domain-containing protein 1 (RalBP1-interacting protein 1)	REPS1		SUBCELLULAR LOCATION: Membrane, clathrin-coated pit {ECO:0000269|PubMed:20946875}. Note=Colocalize with ITSN1 at the plasma membrane in structures that are most probably clathrin-coated pits.	PTM: EGF stimulates phosphorylation on Tyr-residues. {ECO:0000250}.	18.1564	17.9623	17.9772	18.0748	19.0473	19.1689	19.163	19.3	19.5879	19.5526	19.632	19.7256	19.7167	19.8412	19.6643	19.5175	3.28228e-06	0.000382725	1.12712	1.7456e-07	9.03855e-05	1.58185	9.31526e-07	6.54034e-05	1.64227
Q96D71	REPS1_HUMAN_T481_M1	1	1	R.TGSDHTNPT#SPLLVK.P	sp|Q96D71|REPS1_HUMAN-T481	REPS1_HUMAN	RalBP1-associated Eps domain-containing protein 1 (RalBP1-interacting protein 1)	REPS1		SUBCELLULAR LOCATION: Membrane, clathrin-coated pit {ECO:0000269|PubMed:20946875}. Note=Colocalize with ITSN1 at the plasma membrane in structures that are most probably clathrin-coated pits.	PTM: EGF stimulates phosphorylation on Tyr-residues. {ECO:0000250}.	18.2182	18.1508	18.1218	18.2221	18.1957	18.2314	18.2671	18.3266	18.3927	18.3597	18.3898	18.2638	18.3697	18.4782	18.3986	18.3935	0.0854765	0.165792	0.0769647	0.00442896	0.0125959	0.17326	0.000513336	0.00223359	0.231786
Q96D71	REPS1_HUMAN_T481_M2	2	2	R.T#GSDHTNPT#SPLLVKPSDLLEENK.I;R.TGS#DHTNPT#SPLLVKPSDLLEENK.I	sp|Q96D71|REPS1_HUMAN-T473;T481;sp|Q96D71|REPS1_HUMAN-S475;T481	REPS1_HUMAN	RalBP1-associated Eps domain-containing protein 1 (RalBP1-interacting protein 1)	REPS1		SUBCELLULAR LOCATION: Membrane, clathrin-coated pit {ECO:0000269|PubMed:20946875}. Note=Colocalize with ITSN1 at the plasma membrane in structures that are most probably clathrin-coated pits.	PTM: EGF stimulates phosphorylation on Tyr-residues. {ECO:0000250}.	16.4989	16.5321	16.4523	16.6064	17.1447	17.1482	17.3543	17.4257	17.7998	17.7758	17.7065	17.8959	17.9008	17.9012	17.8022	17.6392	7.91217e-05	0.00151246	0.745814	2.68113e-07	9.9127e-05	1.2721	1.62354e-06	8.24034e-05	1.28844
Q96D71	REPS1_HUMAN_T539_M1	1	1	R.SHSGT#SPDNTAPPPPPPRPQPSHSR.S	sp|Q96D71|REPS1_HUMAN-T539	REPS1_HUMAN	RalBP1-associated Eps domain-containing protein 1 (RalBP1-interacting protein 1)	REPS1		SUBCELLULAR LOCATION: Membrane, clathrin-coated pit {ECO:0000269|PubMed:20946875}. Note=Colocalize with ITSN1 at the plasma membrane in structures that are most probably clathrin-coated pits.	PTM: EGF stimulates phosphorylation on Tyr-residues. {ECO:0000250}.	17.5345	17.6466	17.7622	17.7794	17.6749	17.6701	17.6148	17.8154	18.0389	18.1145	18.2555	18.0658	18.8557	18.7216	18.5064	18.4056	0.860059	0.90424	0.0131082	0.00108167	0.00445668	0.437991	0.000194757	0.00115342	0.941653
Q96D71	REPS1_HUMAN_T539_M2	2	2	R.SHSGT#S#PDNTAPPPPPPRPQPSHSR.S;R.SHSGT#SPDNTAPPPPPPRPQPSHS#R.S	sp|Q96D71|REPS1_HUMAN-T539;S540;sp|Q96D71|REPS1_HUMAN-T539;S558	REPS1_HUMAN	RalBP1-associated Eps domain-containing protein 1 (RalBP1-interacting protein 1)	REPS1		SUBCELLULAR LOCATION: Membrane, clathrin-coated pit {ECO:0000269|PubMed:20946875}. Note=Colocalize with ITSN1 at the plasma membrane in structures that are most probably clathrin-coated pits.	PTM: EGF stimulates phosphorylation on Tyr-residues. {ECO:0000250}.	17.4314	17.4161	17.3982	17.3989	17.2694	17.3217	17.3073	17.2037	17.1626	17.136	17.1464	17.1921	16.8643	16.9821	16.951	17.0193	0.00263231	0.0132232	-0.135663	2.3856e-06	0.000162361	-0.251888	1.04761e-05	0.000204468	-0.456977
Q96D71	REPS1_HUMAN_T539_M3	3	2	R.SHS#GT#SPDNTAPPPPPPRPQPSHS#R.S;R.SHSGT#S#PDNTAPPPPPPRPQPSHS#R.S	sp|Q96D71|REPS1_HUMAN-S537;T539;S558;sp|Q96D71|REPS1_HUMAN-T539;S540;S558	REPS1_HUMAN	RalBP1-associated Eps domain-containing protein 1 (RalBP1-interacting protein 1)	REPS1		SUBCELLULAR LOCATION: Membrane, clathrin-coated pit {ECO:0000269|PubMed:20946875}. Note=Colocalize with ITSN1 at the plasma membrane in structures that are most probably clathrin-coated pits.	PTM: EGF stimulates phosphorylation on Tyr-residues. {ECO:0000250}.	15.9463	16.0828	15.8047	15.8598	16.1689	15.9862	16.2686	16.2376	16.1453	16.1431	16.1526	15.9152	15.6409	15.7874	15.6782	15.9504	0.0327712	0.0811696	0.241874	0.0956774	0.147286	0.165639	0.134693	0.187369	-0.159208
Q96D71	REPS1_HUMAN_Y389_M1	1	1	K.LIDLEDSADVGDQPGEVGY#SGSPAEAPPSK.S	sp|Q96D71|REPS1_HUMAN-Y389	REPS1_HUMAN	RalBP1-associated Eps domain-containing protein 1 (RalBP1-interacting protein 1)	REPS1		SUBCELLULAR LOCATION: Membrane, clathrin-coated pit {ECO:0000269|PubMed:20946875}. Note=Colocalize with ITSN1 at the plasma membrane in structures that are most probably clathrin-coated pits.	PTM: EGF stimulates phosphorylation on Tyr-residues. {ECO:0000250}.	19.4727	19.4062	19.4397	19.5299	19.3895	19.4098	19.4354	19.4359	19.4844	19.47	19.4268	19.4354	19.512	19.5805	19.4871	19.5023	0.171484	0.278614	-0.0444567	0.797351	0.839918	-0.00797661	0.131924	0.184049	0.0583545
Q96D71	REPS1_HUMAN_S431_M1	1	1	R.SSSS#QTLTQFDSNIAPADPDTAIVHPVPIR.M	sp|Q96D71|REPS1_HUMAN-S431	REPS1_HUMAN	RalBP1-associated Eps domain-containing protein 1 (RalBP1-interacting protein 1)	REPS1		SUBCELLULAR LOCATION: Membrane, clathrin-coated pit {ECO:0000269|PubMed:20946875}. Note=Colocalize with ITSN1 at the plasma membrane in structures that are most probably clathrin-coated pits.	PTM: EGF stimulates phosphorylation on Tyr-residues. {ECO:0000250}.	16.4447	16.2721	16.4422	16.571	16.6023	16.5643	16.6322	16.4625	16.5295	16.5902	16.5754	16.7174	16.6635	16.8281	16.6427	16.5756	0.113085	0.203867	0.13281	0.0588873	0.0988256	0.170646	0.0237804	0.0434306	0.244973
Q96D71	REPS1_HUMAN_S475_M1	1	1	R.TGS#DHTNPTSPLLVKPSDLLEENK.I	sp|Q96D71|REPS1_HUMAN-S475	REPS1_HUMAN	RalBP1-associated Eps domain-containing protein 1 (RalBP1-interacting protein 1)	REPS1		SUBCELLULAR LOCATION: Membrane, clathrin-coated pit {ECO:0000269|PubMed:20946875}. Note=Colocalize with ITSN1 at the plasma membrane in structures that are most probably clathrin-coated pits.	PTM: EGF stimulates phosphorylation on Tyr-residues. {ECO:0000250}.	17.5384	16.9284	17.0447	16.8909	17.6898	18.0819	18.1204	17.983	17.8989	18.1644	18.0904	18.3807	18.041	18.2606	17.951	18.1978	0.00280923	0.0138481	0.868188	0.00120466	0.00481305	1.03302	0.000874002	0.00326141	1.01201
Q96D71	REPS1_HUMAN_S475_M2	2	2	R.TGS#DHTNPT#SPLLVKPSDLLEENK.I;R.TGS#DHTNPTS#PLLVKPSDLLEENK.I	sp|Q96D71|REPS1_HUMAN-S475;T481;sp|Q96D71|REPS1_HUMAN-S475;S482	REPS1_HUMAN	RalBP1-associated Eps domain-containing protein 1 (RalBP1-interacting protein 1)	REPS1		SUBCELLULAR LOCATION: Membrane, clathrin-coated pit {ECO:0000269|PubMed:20946875}. Note=Colocalize with ITSN1 at the plasma membrane in structures that are most probably clathrin-coated pits.	PTM: EGF stimulates phosphorylation on Tyr-residues. {ECO:0000250}.	18.1564	17.9623	17.9772	18.0748	19.0473	19.1689	19.163	19.3	19.5879	19.5526	19.632	19.7256	19.7167	19.8412	19.6643	19.5175	3.28228e-06	0.000382725	1.12712	1.7456e-07	9.03855e-05	1.58185	9.31526e-07	6.54034e-05	1.64227
Q96D71	REPS1_HUMAN_S430_M2	2	2	R.S#SS#SQTLTQFDSNIAPADPDTAIVHPVPIR.M;R.SS#S#SQTLTQFDSNIAPADPDTAIVHPVPIR.M	sp|Q96D71|REPS1_HUMAN-S428;S430;sp|Q96D71|REPS1_HUMAN-S429;S430	REPS1_HUMAN	RalBP1-associated Eps domain-containing protein 1 (RalBP1-interacting protein 1)	REPS1		SUBCELLULAR LOCATION: Membrane, clathrin-coated pit {ECO:0000269|PubMed:20946875}. Note=Colocalize with ITSN1 at the plasma membrane in structures that are most probably clathrin-coated pits.	PTM: EGF stimulates phosphorylation on Tyr-residues. {ECO:0000250}.	15.3178	15.4468	15.5873	15.3793	15.4245	15.3681	15.2681	15.3117	15.6833	15.6356	15.3963	15.7035	15.6413	15.6417	15.7049	15.6583	0.229713	0.346609	-0.0896885	0.1094	0.164666	0.171898	0.00867321	0.0190426	0.228773
Q96D71	REPS1_HUMAN_S482_M1	1	1	R.TGSDHTNPTS#PLLVKPSDLLEENK.I	sp|Q96D71|REPS1_HUMAN-S482	REPS1_HUMAN	RalBP1-associated Eps domain-containing protein 1 (RalBP1-interacting protein 1)	REPS1		SUBCELLULAR LOCATION: Membrane, clathrin-coated pit {ECO:0000269|PubMed:20946875}. Note=Colocalize with ITSN1 at the plasma membrane in structures that are most probably clathrin-coated pits.	PTM: EGF stimulates phosphorylation on Tyr-residues. {ECO:0000250}.	20.4586	20.4505	20.5001	20.4394	20.5695	20.564	20.639	20.605	20.6417	20.6891	20.6468	20.6512	20.6838	20.6378	20.6441	20.6746	0.000932892	0.00653267	0.132249	2.72142e-05	0.000469259	0.195068	2.76191e-05	0.000348382	0.197912
Q96DA6	TIM14_HUMAN_S70_M1	1	1	R.EAALILGVS#PTANK.G	sp|Q96DA6|TIM14_HUMAN-S70	TIM14_HUMAN	Mitochondrial import inner membrane translocase subunit TIM14 (DnaJ homolog subfamily C member 19)	DNAJC19 TIM14 TIMM14		SUBCELLULAR LOCATION: Mitochondrion inner membrane {ECO:0000305|PubMed:12592411}; Single-pass membrane protein {ECO:0000305|PubMed:12592411}; Matrix side {ECO:0000250|UniProtKB:Q9CQV7}.		17.1629	17.0592	17.1771	17.0329	16.9965	17.0547	17.196	17.1814	17.4368	17.3274	17.1768	17.3608	17.1301	17.3893	17.2563	17.3059	0.989165	0.993325	-0.000859261	0.0160599	0.0343896	0.217454	0.0472237	0.0770813	0.162422
Q96DF8	ESS2_HUMAN_S292_M1	1	1	K.ELIPQES#PR.V	sp|Q96DF8|ESS2_HUMAN-S292	ESS2_HUMAN	Splicing factor ESS-2 homolog (DiGeorge syndrome critical region 13) (DiGeorge syndrome critical region 14) (DiGeorge syndrome protein H) (DGS-H) (Protein ES2)	ESS2 DGCR13 DGCR14 DGSH DGSI ES2		SUBCELLULAR LOCATION: Nucleus {ECO:0000250|UniProtKB:P34420}.		17.2442	16.987	16.997	17.1685	16.8179	16.9743	17.0155	16.9845	17.2606	17.2024	17.3179	17.1476	17.3471	17.3967	17.131	17.2865	0.0995655	0.185472	-0.151122	0.120937	0.179127	0.132962	0.0679766	0.104679	0.191141
Q96DF8	ESS2_HUMAN_S313_M1	1	1	R.VGGFGFVATPSPAPGVNES#PMMTWGEVENTPLR.V	sp|Q96DF8|ESS2_HUMAN-S313	ESS2_HUMAN	Splicing factor ESS-2 homolog (DiGeorge syndrome critical region 13) (DiGeorge syndrome critical region 14) (DiGeorge syndrome protein H) (DGS-H) (Protein ES2)	ESS2 DGCR13 DGCR14 DGSH DGSI ES2		SUBCELLULAR LOCATION: Nucleus {ECO:0000250|UniProtKB:P34420}.		15.5677	15.6103	15.506	15.5408	15.3301	15.4275	15.5781	15.2399	15.4347	15.3121	15.4893	15.6755	15.6113	15.5095	15.2153	15.5697	0.0755216	0.151403	-0.162309	0.358055	0.439255	-0.0783278	0.420134	0.492184	-0.0797591
Q96DF8	ESS2_HUMAN_S391_M1	1	1	K.GLS#PAMSPALQR.L	sp|Q96DF8|ESS2_HUMAN-S391	ESS2_HUMAN	Splicing factor ESS-2 homolog (DiGeorge syndrome critical region 13) (DiGeorge syndrome critical region 14) (DiGeorge syndrome protein H) (DGS-H) (Protein ES2)	ESS2 DGCR13 DGCR14 DGSH DGSI ES2		SUBCELLULAR LOCATION: Nucleus {ECO:0000250|UniProtKB:P34420}.		15.1869	14.9961	14.9065	15.102	15.2926	15.3989	15.5096	15.3077	15.2661	15.356	15.2618	15.3353	15.3209	15.2473	15.3142	15.2858	0.00588815	0.0231729	0.329335	0.00789884	0.0196607	0.256906	0.00846754	0.0186805	0.244178
Q96DF8	ESS2_HUMAN_S391_M2	2	1	K.GLS#PAMS#PALQR.L	sp|Q96DF8|ESS2_HUMAN-S391;S395	ESS2_HUMAN	Splicing factor ESS-2 homolog (DiGeorge syndrome critical region 13) (DiGeorge syndrome critical region 14) (DiGeorge syndrome protein H) (DGS-H) (Protein ES2)	ESS2 DGCR13 DGCR14 DGSH DGSI ES2		SUBCELLULAR LOCATION: Nucleus {ECO:0000250|UniProtKB:P34420}.		18.3445	18.0751	18.1027	18.3737	17.9418	18.2491	18.1543	18.1007	18.2502	18.0752	18.2183	18.0622	18.1951	18.242	18.0645	18.1045	0.309871	0.433478	-0.112505	0.46098	0.54059	-0.0725241	0.443288	0.515065	-0.0724986
Q96DF8	ESS2_HUMAN_S395_M1	1	1	K.GLSPAMS#PALQR.L	sp|Q96DF8|ESS2_HUMAN-S395	ESS2_HUMAN	Splicing factor ESS-2 homolog (DiGeorge syndrome critical region 13) (DiGeorge syndrome critical region 14) (DiGeorge syndrome protein H) (DGS-H) (Protein ES2)	ESS2 DGCR13 DGCR14 DGSH DGSI ES2		SUBCELLULAR LOCATION: Nucleus {ECO:0000250|UniProtKB:P34420}.		16.7519	16.6467	16.7232	16.8374	16.4344	16.4429	16.6045	16.5553	16.8214	16.7264	16.6665	16.4684	16.6606	16.8266	16.5327	16.7207	0.00710329	0.0265187	-0.230504	0.443842	0.523946	-0.0691143	0.481725	0.55209	-0.054641
Q96DF8	ESS2_HUMAN_S313_M2	2	1	R.VGGFGFVATPSPAPGVNES#PMMTWGEVENT#PLRVEGSETPYVDR.T	sp|Q96DF8|ESS2_HUMAN-S313;T324	ESS2_HUMAN	Splicing factor ESS-2 homolog (DiGeorge syndrome critical region 13) (DiGeorge syndrome critical region 14) (DiGeorge syndrome protein H) (DGS-H) (Protein ES2)	ESS2 DGCR13 DGCR14 DGSH DGSI ES2		SUBCELLULAR LOCATION: Nucleus {ECO:0000250|UniProtKB:P34420}.		16.1449	16.2127	16.2556	16.2397	16.0489	15.9964	16.1788	16.01	16.3827	16.2308	16.2488	16.1664	16.2798	16.3768	16.1661	16.4127	0.018461	0.0532032	-0.154695	0.426829	0.507524	0.0439668	0.164532	0.222414	0.0956318
Q96DF8	ESS2_HUMAN_T324_M2	2	1	R.VGGFGFVATPSPAPGVNES#PMMTWGEVENT#PLRVEGSETPYVDR.T	sp|Q96DF8|ESS2_HUMAN-S313;T324	ESS2_HUMAN	Splicing factor ESS-2 homolog (DiGeorge syndrome critical region 13) (DiGeorge syndrome critical region 14) (DiGeorge syndrome protein H) (DGS-H) (Protein ES2)	ESS2 DGCR13 DGCR14 DGSH DGSI ES2		SUBCELLULAR LOCATION: Nucleus {ECO:0000250|UniProtKB:P34420}.		16.1449	16.2127	16.2556	16.2397	16.0489	15.9964	16.1788	16.01	16.3827	16.2308	16.2488	16.1664	16.2798	16.3768	16.1661	16.4127	0.018461	0.0532032	-0.154695	0.426829	0.507524	0.0439668	0.164532	0.222414	0.0956318
Q96DF8	ESS2_HUMAN_T437_M1	1	1	K.TPASGLQT#PTSTPAPGSATR.T	sp|Q96DF8|ESS2_HUMAN-T437	ESS2_HUMAN	Splicing factor ESS-2 homolog (DiGeorge syndrome critical region 13) (DiGeorge syndrome critical region 14) (DiGeorge syndrome protein H) (DGS-H) (Protein ES2)	ESS2 DGCR13 DGCR14 DGSH DGSI ES2		SUBCELLULAR LOCATION: Nucleus {ECO:0000250|UniProtKB:P34420}.		18.3852	18.3842	18.4573	18.4479	18.2848	18.2915	18.3704	18.3317	18.4642	18.4134	18.2839	18.2802	18.439	18.4763	18.3899	18.4853	0.0122009	0.0393037	-0.099063	0.292104	0.371659	-0.0582227	0.360672	0.432957	0.0289923
Q96DF8	ESS2_HUMAN_T437_M2	2	2	K.TPASGLQT#PTSTPAPGS#ATR.T;K.TPASGLQT#PTSTPAPGSAT#RTPLTQDPASITDNLLQLPAR.R	sp|Q96DF8|ESS2_HUMAN-T437;S446;sp|Q96DF8|ESS2_HUMAN-T437;T448	ESS2_HUMAN	Splicing factor ESS-2 homolog (DiGeorge syndrome critical region 13) (DiGeorge syndrome critical region 14) (DiGeorge syndrome protein H) (DGS-H) (Protein ES2)	ESS2 DGCR13 DGCR14 DGSH DGSI ES2		SUBCELLULAR LOCATION: Nucleus {ECO:0000250|UniProtKB:P34420}.		16.844	16.7447	16.8069	16.7169	16.7852	16.7649	16.8972	16.8411	16.9454	16.9584	16.8835	16.9373	16.924	17.0389	16.923	17.0325	0.330068	0.4542	0.043982	0.00369047	0.0109494	0.153054	0.00354478	0.00943465	0.201492
Q96DF8	ESS2_HUMAN_T448_M2	2	1	K.TPASGLQT#PTSTPAPGSAT#RTPLTQDPASITDNLLQLPAR.R	sp|Q96DF8|ESS2_HUMAN-T437;T448	ESS2_HUMAN	Splicing factor ESS-2 homolog (DiGeorge syndrome critical region 13) (DiGeorge syndrome critical region 14) (DiGeorge syndrome protein H) (DGS-H) (Protein ES2)	ESS2 DGCR13 DGCR14 DGSH DGSI ES2		SUBCELLULAR LOCATION: Nucleus {ECO:0000250|UniProtKB:P34420}.		14.1506	14.0737	14.1481	14.0931	14.2836	14.4991	14.296	14.4549	14.5907	14.5007	14.5013	14.5869	14.5954	14.5815	14.7019	14.5103	0.00373734	0.0169254	0.266985	1.06291e-05	0.000306278	0.428539	3.50523e-05	0.00040079	0.480889
Q96DF8	ESS2_HUMAN_T450_M1	1	1	R.T#PLTQDPASITDNLLQLPAR.R	sp|Q96DF8|ESS2_HUMAN-T450	ESS2_HUMAN	Splicing factor ESS-2 homolog (DiGeorge syndrome critical region 13) (DiGeorge syndrome critical region 14) (DiGeorge syndrome protein H) (DGS-H) (Protein ES2)	ESS2 DGCR13 DGCR14 DGSH DGSI ES2		SUBCELLULAR LOCATION: Nucleus {ECO:0000250|UniProtKB:P34420}.		18.4556	18.4719	18.4297	18.5074	18.4708	18.4312	18.451	18.5356	18.5116	18.5031	18.4859	18.3822	18.5705	18.6109	18.586	18.5743	0.836505	0.886821	0.00600931	0.899176	0.921535	0.00450891	0.000687365	0.00274103	0.119248
Q96DF8	ESS2_HUMAN_S421_M1	1	1	R.ASYTPS#PAR.S	sp|Q96DF8|ESS2_HUMAN-S421	ESS2_HUMAN	Splicing factor ESS-2 homolog (DiGeorge syndrome critical region 13) (DiGeorge syndrome critical region 14) (DiGeorge syndrome protein H) (DGS-H) (Protein ES2)	ESS2 DGCR13 DGCR14 DGSH DGSI ES2		SUBCELLULAR LOCATION: Nucleus {ECO:0000250|UniProtKB:P34420}.		19.1246	18.9653	19.0615	18.9841	18.5217	18.6208	18.7318	18.7438	18.8372	18.7452	18.635	18.7848	18.7928	18.8309	18.6759	18.6715	0.00101421	0.00692496	-0.379337	0.00240281	0.00793506	-0.283326	0.00180248	0.00559545	-0.29112
Q96DF8	ESS2_HUMAN_S446_M1	1	1	K.TPASGLQTPTSTPAPGS#ATR.T	sp|Q96DF8|ESS2_HUMAN-S446	ESS2_HUMAN	Splicing factor ESS-2 homolog (DiGeorge syndrome critical region 13) (DiGeorge syndrome critical region 14) (DiGeorge syndrome protein H) (DGS-H) (Protein ES2)	ESS2 DGCR13 DGCR14 DGSH DGSI ES2		SUBCELLULAR LOCATION: Nucleus {ECO:0000250|UniProtKB:P34420}.		17.8736	17.8985	17.9668	17.9061	18.1528	18.1859	18.0897	18.1675	18.1863	18.0918	18.2385	18.1414	18.1834	18.2402	18.1068	18.1823	0.00016958	0.00229428	0.237735	0.000480318	0.0025613	0.253253	0.000217196	0.0012324	0.26696
Q96DF8	ESS2_HUMAN_S446_M2	2	1	K.TPASGLQT#PTSTPAPGS#ATR.T	sp|Q96DF8|ESS2_HUMAN-T437;S446	ESS2_HUMAN	Splicing factor ESS-2 homolog (DiGeorge syndrome critical region 13) (DiGeorge syndrome critical region 14) (DiGeorge syndrome protein H) (DGS-H) (Protein ES2)	ESS2 DGCR13 DGCR14 DGSH DGSI ES2		SUBCELLULAR LOCATION: Nucleus {ECO:0000250|UniProtKB:P34420}.		16.6029	16.5021	16.5574	16.4608	16.502	16.4318	16.6329	16.5348	16.6308	16.6691	16.5775	16.6226	16.5998	16.7478	16.5773	16.7567	0.920782	0.947003	-0.00540421	0.0411612	0.0738878	0.0942153	0.0492607	0.0798826	0.13962
Q96DF8	ESS2_HUMAN_S395_M2	2	1	K.GLS#PAMS#PALQR.L	sp|Q96DF8|ESS2_HUMAN-S391;S395	ESS2_HUMAN	Splicing factor ESS-2 homolog (DiGeorge syndrome critical region 13) (DiGeorge syndrome critical region 14) (DiGeorge syndrome protein H) (DGS-H) (Protein ES2)	ESS2 DGCR13 DGCR14 DGSH DGSI ES2		SUBCELLULAR LOCATION: Nucleus {ECO:0000250|UniProtKB:P34420}.		18.3445	18.0751	18.1027	18.3737	17.9418	18.2491	18.1543	18.1007	18.2502	18.0752	18.2183	18.0622	18.1951	18.242	18.0645	18.1045	0.309871	0.433478	-0.112505	0.46098	0.54059	-0.0725241	0.443288	0.515065	-0.0724986
Q96DF8	ESS2_HUMAN_T110_M1	1	1	R.EPPPPYVTPATFET#PEVHAGTGVVGNKPR.P	sp|Q96DF8|ESS2_HUMAN-T110	ESS2_HUMAN	Splicing factor ESS-2 homolog (DiGeorge syndrome critical region 13) (DiGeorge syndrome critical region 14) (DiGeorge syndrome protein H) (DGS-H) (Protein ES2)	ESS2 DGCR13 DGCR14 DGSH DGSI ES2		SUBCELLULAR LOCATION: Nucleus {ECO:0000250|UniProtKB:P34420}.		16.4344	16.2697	16.367	16.1736	15.8378	15.9684	16.0948	16.1235	16.4332	16.3643	16.2599	16.3818	16.712	16.6524	16.3911	16.5365	0.0125858	0.0402395	-0.305047	0.49894	0.576627	0.0486128	0.0279537	0.0497073	0.261826
Q96DM3	RMC1_HUMAN_S329_M1	1	2	R.SIQPYQIPITGPAAVTSQS#PVPC@K.L;Y.QIPITGPAAVTSQS#PVPC@K.L	sp|Q96DM3|RMC1_HUMAN-S329	RMC1_HUMAN	Regulator of MON1-CCZ1 complex (Colon cancer-associated protein Mic1) (Mic-1) (WD repeat-containing protein 98)	RMC1 C18orf8 MIC1 WDR98		SUBCELLULAR LOCATION: Lysosome membrane {ECO:0000269|PubMed:17897319}. Late endosome membrane {ECO:0000269|PubMed:29038162}.		18.949	19.0309	19.1323	19.0784	19.2771	19.1485	19.1583	19.1058	19.346	19.3177	19.3252	19.4016	19.4689	19.5454	19.4351	19.4262	0.0582962	0.124681	0.124767	0.000445306	0.00243274	0.29995	0.000112868	0.000808798	0.421254
Q96DN2	VWCE_HUMAN_S320_M1	1	1	R.LPS#PTPR.L	sp|Q96DN2|VWCE_HUMAN-S320	VWCE_HUMAN	von Willebrand factor C and EGF domain-containing protein (HBV X protein up-regulated gene 11 protein) (HBxAg up-regulated gene 11 protein)	VWCE URG11		SUBCELLULAR LOCATION: Secreted {ECO:0000305}. Note=According to PubMed:16496348 is localized in the cytoplasm. {ECO:0000269|PubMed:16496348}.		17.7331	17.8085	17.793	17.7115	17.8316	17.8131	17.9387	17.8008	17.9714	17.8576	17.9191	17.9323	17.8953	18.0456	17.8696	18.0578	0.0744282	0.149652	0.0845218	0.00306001	0.00950067	0.158555	0.00922011	0.0199802	0.205568
Q96DN5	TBC31_HUMAN_S1014_M1	1	1	R.TSQLNDS#SEMDPSTQISLNR.R	sp|Q96DN5|TBC31_HUMAN-S1014	TBC31_HUMAN	TBC1 domain family member 31 (WD repeat-containing protein 67)	TBC1D31 WDR67		SUBCELLULAR LOCATION: Cytoplasm, cytoskeleton, microtubule organizing center, centrosome {ECO:0000269|PubMed:33934390}. Cytoplasm, cytoskeleton, microtubule organizing center, centrosome, centriolar satellite {ECO:0000269|PubMed:26638075}. Cytoplasm, cytoskeleton, cilium basal body {ECO:0000269|PubMed:33934390}.		16.1439	16.0301	15.9753	16.1315	16.1214	16.0303	16.3731	16.1427	16.2663	16.3968	16.3299	16.169	16.3019	16.3396	16.1832	16.3843	0.290873	0.413762	0.0966679	0.0130977	0.0292317	0.220275	0.00781964	0.0175305	0.232039
Q96DN6	MBD6_HUMAN_S358_M2	2	1	R.AQAPSASHSS#S#LRPSQRRPR.R	sp|Q96DN6|MBD6_HUMAN-S357;S358	MBD6_HUMAN	Methyl-CpG-binding domain protein 6 (Methyl-CpG-binding protein MBD6)	MBD6 KIAA1887		SUBCELLULAR LOCATION: Nucleus {ECO:0000269|PubMed:20700456, ECO:0000269|PubMed:24634419}. Chromosome {ECO:0000269|PubMed:20700456, ECO:0000269|PubMed:24634419}. Note=Associates with heterochromatin containing chromocentres in a subset of cells in a DNA methylation-independent manner (PubMed:20700456). Localizes to sites of DNA damage independent of the PR-DUB complex (PubMed:24634419). {ECO:0000269|PubMed:20700456, ECO:0000269|PubMed:24634419}.		21.0164	21.0068	20.9774	21.085	20.6532	20.5901	20.8154	20.7427	20.7441	20.6077	20.7427	20.6585	20.6846	20.625	20.5855	20.5676	0.00106329	0.00716066	-0.321046	0.000174406	0.00133205	-0.333122	2.28733e-05	0.000311417	-0.405724
Q96DN6	MBD6_HUMAN_S357_M2	2	1	R.AQAPSASHSS#S#LRPSQRRPR.R	sp|Q96DN6|MBD6_HUMAN-S357;S358	MBD6_HUMAN	Methyl-CpG-binding domain protein 6 (Methyl-CpG-binding protein MBD6)	MBD6 KIAA1887		SUBCELLULAR LOCATION: Nucleus {ECO:0000269|PubMed:20700456, ECO:0000269|PubMed:24634419}. Chromosome {ECO:0000269|PubMed:20700456, ECO:0000269|PubMed:24634419}. Note=Associates with heterochromatin containing chromocentres in a subset of cells in a DNA methylation-independent manner (PubMed:20700456). Localizes to sites of DNA damage independent of the PR-DUB complex (PubMed:24634419). {ECO:0000269|PubMed:20700456, ECO:0000269|PubMed:24634419}.		21.0164	21.0068	20.9774	21.085	20.6532	20.5901	20.8154	20.7427	20.7441	20.6077	20.7427	20.6585	20.6846	20.625	20.5855	20.5676	0.00106329	0.00716066	-0.321046	0.000174406	0.00133205	-0.333122	2.28733e-05	0.000311417	-0.405724
Q96DR7	ARHGQ_HUMAN_S98_M1	1	1	R.AVANGGTAS#PEYR.A	sp|Q96DR7|ARHGQ_HUMAN-S98	ARHGQ_HUMAN	Rho guanine nucleotide exchange factor 26 (SH3 domain-containing guanine exchange factor)	ARHGEF26 SGEF HMFN1864		SUBCELLULAR LOCATION: Cell projection, ruffle {ECO:0000269|PubMed:15133129, ECO:0000269|PubMed:17875742}.		16.0045	16.149	16.234	16.1775	16.2135	16.1828	16.105	16.2551	16.5185	16.3269	16.3704	16.302	16.3742	16.4845	16.4163	16.3225	0.442683	0.564267	0.0478719	0.0134453	0.0298491	0.238216	0.00494908	0.0122278	0.258155
Q96DR7	ARHGQ_HUMAN_S80_M1	1	1	R.TVHRS#PLLLGAQR.R	sp|Q96DR7|ARHGQ_HUMAN-S80	ARHGQ_HUMAN	Rho guanine nucleotide exchange factor 26 (SH3 domain-containing guanine exchange factor)	ARHGEF26 SGEF HMFN1864		SUBCELLULAR LOCATION: Cell projection, ruffle {ECO:0000269|PubMed:15133129, ECO:0000269|PubMed:17875742}.		19.0468	19.0294	18.923	18.7748	18.7916	19.0919	19.0034	19.0385	19.3389	19.1423	19.2683	19.223	19.1821	19.0922	19.1875	19.2545	0.691252	0.776166	0.0378478	0.00711282	0.0181085	0.299631	0.0159018	0.0311693	0.235564
Q96DR7	ARHGQ_HUMAN_S124_M1	1	1	K.AVPGGS#PK.S	sp|Q96DR7|ARHGQ_HUMAN-S124	ARHGQ_HUMAN	Rho guanine nucleotide exchange factor 26 (SH3 domain-containing guanine exchange factor)	ARHGEF26 SGEF HMFN1864		SUBCELLULAR LOCATION: Cell projection, ruffle {ECO:0000269|PubMed:15133129, ECO:0000269|PubMed:17875742}.		18.7676	18.8604	18.7828	18.7816	18.4093	18.5149	18.5485	18.583	18.7835	18.6242	18.8429	18.7925	18.9303	18.955	18.84	18.7996	0.000580185	0.00481664	-0.284167	0.49823	0.576018	-0.0373534	0.0973227	0.141911	0.083128
Q96DR7	ARHGQ_HUMAN_S222_M1	1	1	R.LPS#QENELLENPSVVLSTNSPAALK.V	sp|Q96DR7|ARHGQ_HUMAN-S222	ARHGQ_HUMAN	Rho guanine nucleotide exchange factor 26 (SH3 domain-containing guanine exchange factor)	ARHGEF26 SGEF HMFN1864		SUBCELLULAR LOCATION: Cell projection, ruffle {ECO:0000269|PubMed:15133129, ECO:0000269|PubMed:17875742}.		18.997	18.7673	18.4851	18.7735	19.07	19.2517	19.1998	19.1838	19.3866	19.2733	19.3821	19.31	19.3379	19.4738	19.5194	19.4863	0.00931713	0.0323273	0.420574	0.00171612	0.00618237	0.582257	0.000794467	0.00304048	0.698605
Q96DU7	IP3KC_HUMAN_S84_M1	1	1	R.AGLGPAPGTES#PQAEFWTDGQTEPAAAGLGVETERPK.Q	sp|Q96DU7|IP3KC_HUMAN-S84	IP3KC_HUMAN	Inositol-trisphosphate 3-kinase C (EC 2.7.1.127) (Inositol 1,4,5-trisphosphate 3-kinase C) (IP3 3-kinase C) (IP3K C) (InsP 3-kinase C)	ITPKC IP3KC		SUBCELLULAR LOCATION: Nucleus {ECO:0000269|PubMed:12747803}. Cytoplasm {ECO:0000269|PubMed:12747803}. Note=Shuttles actively between nucleus and cytoplasm with both nuclear import and nuclear export activity. {ECO:0000250|UniProtKB:Q80ZG2}.		17.2688	17.5849	17.8004	17.87	17.6603	17.6093	17.6225	17.5436	17.9515	17.7222	17.61	17.5618	17.7825	17.9769	17.7961	17.7886	0.877252	0.916544	-0.0221282	0.634848	0.702175	0.0803162	0.20197	0.264587	0.204969
Q96DU7	IP3KC_HUMAN_T333_M1	1	1	R.LIIT#PETPEPEAQPVGPPSR.V	sp|Q96DU7|IP3KC_HUMAN-T333	IP3KC_HUMAN	Inositol-trisphosphate 3-kinase C (EC 2.7.1.127) (Inositol 1,4,5-trisphosphate 3-kinase C) (IP3 3-kinase C) (IP3K C) (InsP 3-kinase C)	ITPKC IP3KC		SUBCELLULAR LOCATION: Nucleus {ECO:0000269|PubMed:12747803}. Cytoplasm {ECO:0000269|PubMed:12747803}. Note=Shuttles actively between nucleus and cytoplasm with both nuclear import and nuclear export activity. {ECO:0000250|UniProtKB:Q80ZG2}.		17.7375	17.8215	17.9747	18.063	17.8801	17.8184	17.8611	17.8553	17.9978	17.9447	17.6552	17.94	17.8489	18.018	17.9791	17.7668	0.56455	0.673215	-0.045442	0.894734	0.918097	-0.0147393	0.966969	0.97401	0.00404198
Q96DU7	IP3KC_HUMAN_T336_M1	1	1	R.LIITPET#PEPEAQPVGPPSR.V	sp|Q96DU7|IP3KC_HUMAN-T336	IP3KC_HUMAN	Inositol-trisphosphate 3-kinase C (EC 2.7.1.127) (Inositol 1,4,5-trisphosphate 3-kinase C) (IP3 3-kinase C) (IP3K C) (InsP 3-kinase C)	ITPKC IP3KC		SUBCELLULAR LOCATION: Nucleus {ECO:0000269|PubMed:12747803}. Cytoplasm {ECO:0000269|PubMed:12747803}. Note=Shuttles actively between nucleus and cytoplasm with both nuclear import and nuclear export activity. {ECO:0000250|UniProtKB:Q80ZG2}.		18.6614	18.7513	18.9033	18.998	18.8844	18.7525	18.9312	18.7554	19.0167	18.9341	18.7752	18.8149	18.8831	19.0989	18.8974	18.9109	0.979286	0.986774	0.00238221	0.56631	0.639428	0.0567249	0.237948	0.304394	0.119108
Q96DU9	PABP5_HUMAN_Y176_M1	1	1	R.QVY#VGRFKFPEER.A	sp|Q96DU9|PABP5_HUMAN-Y176	PABP5_HUMAN	Polyadenylate-binding protein 5 (PABP-5) (Poly(A)-binding protein 5)	PABPC5 PABP5		SUBCELLULAR LOCATION: Cytoplasm {ECO:0000250}.; SUBCELLULAR LOCATION: [Isoform 2]: Mitochondrion matrix {ECO:0000269|PubMed:23275553}. Note=Co-fractionates with mtDNA and co-immunoprecipitates with the mitochondrial poly(A) polymerase.		15.0553	14.9015	14.9221	15.2741	15.0877	15.0173	15.1318	15.0209	15.2105	15.3896	15.3128	15.0117	14.9996	15.0851	15.1896	15.3105	0.781087	0.844798	0.0261745	0.154644	0.219373	0.192904	0.35954	0.431801	0.107986
Q96DY7	MTBP_HUMAN_S597_M1	1	1	K.EGPRDS#ITLLDAK.E	sp|Q96DY7|MTBP_HUMAN-S597	MTBP_HUMAN	Mdm2-binding protein (hMTBP)	MTBP				18.8213	18.3967	18.3371	18.4266	18.3638	18.6309	18.7132	18.5892	18.5441	18.6273	18.7711	18.7771	18.7794	18.4844	18.4953	18.4541	0.575314	0.682185	0.0788628	0.187637	0.257527	0.184457	0.680424	0.734459	0.0578801
Q96DY7	MTBP_HUMAN_S639_M1	1	1	K.TFVLTPELS#PGK.L	sp|Q96DY7|MTBP_HUMAN-S639	MTBP_HUMAN	Mdm2-binding protein (hMTBP)	MTBP				19.5517	19.5892	19.7022	19.6816	19.7512	19.6634	19.6695	19.6443	19.7471	19.6601	19.7704	19.7315	19.6192	19.6929	19.5798	19.6233	0.282829	0.405152	0.0509291	0.0679329	0.111192	0.0961174	0.958212	0.967285	-0.0023542
Q96DY7	MTBP_HUMAN_S703_M1	1	1	R.ESFPVPTVLS#PLPSPVVSSDPGSVPDGEVLQNELR.T	sp|Q96DY7|MTBP_HUMAN-S703	MTBP_HUMAN	Mdm2-binding protein (hMTBP)	MTBP				16.8589	16.8969	16.8926	17.166	16.9307	16.8575	16.9815	16.7804	16.7526	16.8588	16.8548	16.8412	16.9466	16.8898	16.682	16.6764	0.459905	0.579991	-0.0660968	0.144547	0.207378	-0.126757	0.172032	0.230848	-0.154908
Q96DY7	MTBP_HUMAN_S707_M1	1	1	R.ESFPVPTVLSPLPS#PVVSSDPGSVPDGEVLQNELR.T	sp|Q96DY7|MTBP_HUMAN-S707	MTBP_HUMAN	Mdm2-binding protein (hMTBP)	MTBP				16.8589	16.8969	16.8926	17.166	16.9307	16.8575	16.9815	16.7804	16.7526	16.8588	16.8548	16.8412	16.9466	16.8898	16.682	16.6764	0.459905	0.579991	-0.0660968	0.144547	0.207378	-0.126757	0.172032	0.230848	-0.154908
Q96E09	PBIR1_HUMAN_S143_M2	2	1	R.IDFIPVS#PAPSPT#R.G	sp|Q96E09|PBIR1_HUMAN-S143;T149	PBIR1_HUMAN	PPP2R1A-PPP2R2A-interacting phosphatase regulator 1 (PABIR family member 1)	PABIR1 C9orf42 FAM122A		SUBCELLULAR LOCATION: Nucleus {ECO:0000269|PubMed:33108758}. Cytoplasm {ECO:0000269|PubMed:33108758}. Note=The CHEK1-mediated Ser-37 phosphorylated form is sequestered by 14-3-3 proteins in the cytoplasm and fails to translocate to the nucleus, where it otherwise inhibits serine/threonine-protein phosphatase 2A. {ECO:0000269|PubMed:33108758}.	PTM: CHEK1-mediated phosphorylation at Ser-37 negatively regulates its ability to inhibit serine/threonine-protein phosphatase 2A (PP2A) activity. Phosphorylation leads to its release from the PP2A complex and its sequestration by 14-3-3 proteins in the cytoplasm resulting in its inability to translocate to the nucleus, where it otherwise inhibits PP2A. {ECO:0000269|PubMed:33108758}.	17.4222	17.3771	17.4074	17.4931	17.5313	17.5796	17.6065	17.6001	17.6214	17.639	17.5973	17.5361	17.5786	17.5953	17.5635	17.6174	0.00207819	0.0112397	0.154471	0.00199435	0.00689744	0.173527	0.000938747	0.00343613	0.163773
Q96E09	PBIR1_HUMAN_S37_M2	2	1	R.SNS#APLIHGLSDT#SPVFQAEAPSAR.R	sp|Q96E09|PBIR1_HUMAN-S37;T47	PBIR1_HUMAN	PPP2R1A-PPP2R2A-interacting phosphatase regulator 1 (PABIR family member 1)	PABIR1 C9orf42 FAM122A		SUBCELLULAR LOCATION: Nucleus {ECO:0000269|PubMed:33108758}. Cytoplasm {ECO:0000269|PubMed:33108758}. Note=The CHEK1-mediated Ser-37 phosphorylated form is sequestered by 14-3-3 proteins in the cytoplasm and fails to translocate to the nucleus, where it otherwise inhibits serine/threonine-protein phosphatase 2A. {ECO:0000269|PubMed:33108758}.	PTM: CHEK1-mediated phosphorylation at Ser-37 negatively regulates its ability to inhibit serine/threonine-protein phosphatase 2A (PP2A) activity. Phosphorylation leads to its release from the PP2A complex and its sequestration by 14-3-3 proteins in the cytoplasm resulting in its inability to translocate to the nucleus, where it otherwise inhibits PP2A. {ECO:0000269|PubMed:33108758}.	17.0363	16.987	17.1901	17.0266	17.0383	17.0884	17.079	17.0016	17.1534	17.0929	17.08	17.1626	17.0217	17.1143	16.9767	17.1063	0.872798	0.913213	-0.0081731	0.253866	0.331647	0.0622305	0.927974	0.943559	-0.00525663
Q96E09	PBIR1_HUMAN_S76_M1	1	1	R.HGLLLPAS#PVR.M	sp|Q96E09|PBIR1_HUMAN-S76	PBIR1_HUMAN	PPP2R1A-PPP2R2A-interacting phosphatase regulator 1 (PABIR family member 1)	PABIR1 C9orf42 FAM122A		SUBCELLULAR LOCATION: Nucleus {ECO:0000269|PubMed:33108758}. Cytoplasm {ECO:0000269|PubMed:33108758}. Note=The CHEK1-mediated Ser-37 phosphorylated form is sequestered by 14-3-3 proteins in the cytoplasm and fails to translocate to the nucleus, where it otherwise inhibits serine/threonine-protein phosphatase 2A. {ECO:0000269|PubMed:33108758}.	PTM: CHEK1-mediated phosphorylation at Ser-37 negatively regulates its ability to inhibit serine/threonine-protein phosphatase 2A (PP2A) activity. Phosphorylation leads to its release from the PP2A complex and its sequestration by 14-3-3 proteins in the cytoplasm resulting in its inability to translocate to the nucleus, where it otherwise inhibits PP2A. {ECO:0000269|PubMed:33108758}.	18.6209	18.5975	18.5411	18.4436	18.0025	18.0924	18.3022	18.1944	18.6532	18.3161	18.3811	18.5965	18.3149	18.4116	18.3098	18.258	0.00179713	0.0101901	-0.402903	0.506441	0.583842	-0.0640612	0.00422943	0.0107946	-0.227213
Q96E09	PBIR1_HUMAN_T149_M2	2	1	R.IDFIPVS#PAPSPT#R.G	sp|Q96E09|PBIR1_HUMAN-S143;T149	PBIR1_HUMAN	PPP2R1A-PPP2R2A-interacting phosphatase regulator 1 (PABIR family member 1)	PABIR1 C9orf42 FAM122A		SUBCELLULAR LOCATION: Nucleus {ECO:0000269|PubMed:33108758}. Cytoplasm {ECO:0000269|PubMed:33108758}. Note=The CHEK1-mediated Ser-37 phosphorylated form is sequestered by 14-3-3 proteins in the cytoplasm and fails to translocate to the nucleus, where it otherwise inhibits serine/threonine-protein phosphatase 2A. {ECO:0000269|PubMed:33108758}.	PTM: CHEK1-mediated phosphorylation at Ser-37 negatively regulates its ability to inhibit serine/threonine-protein phosphatase 2A (PP2A) activity. Phosphorylation leads to its release from the PP2A complex and its sequestration by 14-3-3 proteins in the cytoplasm resulting in its inability to translocate to the nucleus, where it otherwise inhibits PP2A. {ECO:0000269|PubMed:33108758}.	17.4222	17.3771	17.4074	17.4931	17.5313	17.5796	17.6065	17.6001	17.6214	17.639	17.5973	17.5361	17.5786	17.5953	17.5635	17.6174	0.00207819	0.0112397	0.154471	0.00199435	0.00689744	0.173527	0.000938747	0.00343613	0.163773
Q96E09	PBIR1_HUMAN_T47_M2	2	1	R.SNS#APLIHGLSDT#SPVFQAEAPSAR.R	sp|Q96E09|PBIR1_HUMAN-S37;T47	PBIR1_HUMAN	PPP2R1A-PPP2R2A-interacting phosphatase regulator 1 (PABIR family member 1)	PABIR1 C9orf42 FAM122A		SUBCELLULAR LOCATION: Nucleus {ECO:0000269|PubMed:33108758}. Cytoplasm {ECO:0000269|PubMed:33108758}. Note=The CHEK1-mediated Ser-37 phosphorylated form is sequestered by 14-3-3 proteins in the cytoplasm and fails to translocate to the nucleus, where it otherwise inhibits serine/threonine-protein phosphatase 2A. {ECO:0000269|PubMed:33108758}.	PTM: CHEK1-mediated phosphorylation at Ser-37 negatively regulates its ability to inhibit serine/threonine-protein phosphatase 2A (PP2A) activity. Phosphorylation leads to its release from the PP2A complex and its sequestration by 14-3-3 proteins in the cytoplasm resulting in its inability to translocate to the nucleus, where it otherwise inhibits PP2A. {ECO:0000269|PubMed:33108758}.	17.0363	16.987	17.1901	17.0266	17.0383	17.0884	17.079	17.0016	17.1534	17.0929	17.08	17.1626	17.0217	17.1143	16.9767	17.1063	0.872798	0.913213	-0.0081731	0.253866	0.331647	0.0622305	0.927974	0.943559	-0.00525663
Q96E09	PBIR1_HUMAN_S147_M1	1	1	K.RIDFIPVSPAPS#PTR.G	sp|Q96E09|PBIR1_HUMAN-S147	PBIR1_HUMAN	PPP2R1A-PPP2R2A-interacting phosphatase regulator 1 (PABIR family member 1)	PABIR1 C9orf42 FAM122A		SUBCELLULAR LOCATION: Nucleus {ECO:0000269|PubMed:33108758}. Cytoplasm {ECO:0000269|PubMed:33108758}. Note=The CHEK1-mediated Ser-37 phosphorylated form is sequestered by 14-3-3 proteins in the cytoplasm and fails to translocate to the nucleus, where it otherwise inhibits serine/threonine-protein phosphatase 2A. {ECO:0000269|PubMed:33108758}.	PTM: CHEK1-mediated phosphorylation at Ser-37 negatively regulates its ability to inhibit serine/threonine-protein phosphatase 2A (PP2A) activity. Phosphorylation leads to its release from the PP2A complex and its sequestration by 14-3-3 proteins in the cytoplasm resulting in its inability to translocate to the nucleus, where it otherwise inhibits PP2A. {ECO:0000269|PubMed:33108758}.	18.8505	18.9181	18.8044	18.8162	18.4607	18.5467	18.7267	18.7588	18.6452	18.478	18.4861	18.5822	18.3681	18.4781	18.3605	18.3207	0.0255639	0.0675906	-0.224072	0.000752228	0.00346975	-0.299403	3.3542e-05	0.000391749	-0.465427
Q96E09	PBIR1_HUMAN_S187_M1	1	1	R.S#QSPINC@IR.P	sp|Q96E09|PBIR1_HUMAN-S187	PBIR1_HUMAN	PPP2R1A-PPP2R2A-interacting phosphatase regulator 1 (PABIR family member 1)	PABIR1 C9orf42 FAM122A		SUBCELLULAR LOCATION: Nucleus {ECO:0000269|PubMed:33108758}. Cytoplasm {ECO:0000269|PubMed:33108758}. Note=The CHEK1-mediated Ser-37 phosphorylated form is sequestered by 14-3-3 proteins in the cytoplasm and fails to translocate to the nucleus, where it otherwise inhibits serine/threonine-protein phosphatase 2A. {ECO:0000269|PubMed:33108758}.	PTM: CHEK1-mediated phosphorylation at Ser-37 negatively regulates its ability to inhibit serine/threonine-protein phosphatase 2A (PP2A) activity. Phosphorylation leads to its release from the PP2A complex and its sequestration by 14-3-3 proteins in the cytoplasm resulting in its inability to translocate to the nucleus, where it otherwise inhibits PP2A. {ECO:0000269|PubMed:33108758}.	17.8485	17.8055	17.7906	17.9199	17.7353	17.8603	17.808	17.8358	18.089	17.9449	18.0457	18.0064	17.8779	17.9414	17.9154	17.8625	0.460436	0.580434	-0.0312664	0.00521292	0.0142184	0.180373	0.13872	0.192253	0.058151
Q96E09	PBIR1_HUMAN_S189_M1	1	1	R.SQS#PINC@IRPSVLGPLK.R	sp|Q96E09|PBIR1_HUMAN-S189	PBIR1_HUMAN	PPP2R1A-PPP2R2A-interacting phosphatase regulator 1 (PABIR family member 1)	PABIR1 C9orf42 FAM122A		SUBCELLULAR LOCATION: Nucleus {ECO:0000269|PubMed:33108758}. Cytoplasm {ECO:0000269|PubMed:33108758}. Note=The CHEK1-mediated Ser-37 phosphorylated form is sequestered by 14-3-3 proteins in the cytoplasm and fails to translocate to the nucleus, where it otherwise inhibits serine/threonine-protein phosphatase 2A. {ECO:0000269|PubMed:33108758}.	PTM: CHEK1-mediated phosphorylation at Ser-37 negatively regulates its ability to inhibit serine/threonine-protein phosphatase 2A (PP2A) activity. Phosphorylation leads to its release from the PP2A complex and its sequestration by 14-3-3 proteins in the cytoplasm resulting in its inability to translocate to the nucleus, where it otherwise inhibits PP2A. {ECO:0000269|PubMed:33108758}.	19.7472	19.5714	19.5282	19.5933	19.2584	19.211	19.4868	19.4215	19.5357	19.5834	19.406	19.665	19.1401	19.413	19.2819	19.0765	0.0168211	0.0497688	-0.265589	0.419924	0.500786	-0.0624977	0.00513095	0.0125684	-0.382159
Q96E09	PBIR1_HUMAN_S276_M1	1	1	K.VSTTTDSPVSPAQAAS#PFIPLDELSSK.-	sp|Q96E09|PBIR1_HUMAN-S276	PBIR1_HUMAN	PPP2R1A-PPP2R2A-interacting phosphatase regulator 1 (PABIR family member 1)	PABIR1 C9orf42 FAM122A		SUBCELLULAR LOCATION: Nucleus {ECO:0000269|PubMed:33108758}. Cytoplasm {ECO:0000269|PubMed:33108758}. Note=The CHEK1-mediated Ser-37 phosphorylated form is sequestered by 14-3-3 proteins in the cytoplasm and fails to translocate to the nucleus, where it otherwise inhibits serine/threonine-protein phosphatase 2A. {ECO:0000269|PubMed:33108758}.	PTM: CHEK1-mediated phosphorylation at Ser-37 negatively regulates its ability to inhibit serine/threonine-protein phosphatase 2A (PP2A) activity. Phosphorylation leads to its release from the PP2A complex and its sequestration by 14-3-3 proteins in the cytoplasm resulting in its inability to translocate to the nucleus, where it otherwise inhibits PP2A. {ECO:0000269|PubMed:33108758}.	18.9024	18.657	18.7771	18.854	18.4425	18.6011	18.8656	18.7151	18.8715	18.8854	18.687	18.9071	18.7755	18.7829	18.6019	18.4918	0.223282	0.339559	-0.141546	0.606171	0.676005	0.0401165	0.180017	0.239907	-0.134573
Q96E09	PBIR1_HUMAN_S37_M1	1	1	R.SNS#APLIHGLSDTSPVFQAEAPSAR.R	sp|Q96E09|PBIR1_HUMAN-S37	PBIR1_HUMAN	PPP2R1A-PPP2R2A-interacting phosphatase regulator 1 (PABIR family member 1)	PABIR1 C9orf42 FAM122A		SUBCELLULAR LOCATION: Nucleus {ECO:0000269|PubMed:33108758}. Cytoplasm {ECO:0000269|PubMed:33108758}. Note=The CHEK1-mediated Ser-37 phosphorylated form is sequestered by 14-3-3 proteins in the cytoplasm and fails to translocate to the nucleus, where it otherwise inhibits serine/threonine-protein phosphatase 2A. {ECO:0000269|PubMed:33108758}.	PTM: CHEK1-mediated phosphorylation at Ser-37 negatively regulates its ability to inhibit serine/threonine-protein phosphatase 2A (PP2A) activity. Phosphorylation leads to its release from the PP2A complex and its sequestration by 14-3-3 proteins in the cytoplasm resulting in its inability to translocate to the nucleus, where it otherwise inhibits PP2A. {ECO:0000269|PubMed:33108758}.	17.9023	17.5347	17.479	17.6488	17.4361	17.6624	17.914	17.8901	17.8505	18.0006	17.6307	18.0164	17.8646	17.8537	17.7782	17.4332	0.584365	0.68998	0.0844353	0.122102	0.180603	0.23336	0.534231	0.602225	0.0911967
Q96E39	RMXL1_HUMAN_S173_M1	1	2	R.S#SSGM*GGR.A;R.S#SSGMGGR.A	sp|Q96E39|RMXL1_HUMAN-S173	RMXL1_HUMAN	RNA binding motif protein, X-linked-like-1 (Heterogeneous nuclear ribonucleoprotein G-like 1)	RBMXL1		SUBCELLULAR LOCATION: Nucleus {ECO:0000250}.		21.0408	20.6884	20.5641	20.7666	20.8394	20.8986	20.8457	20.8381	21.0458	21.0857	21.1852	21.0092	21.2152	21.2249	21.1809	21.1665	0.409004	0.531462	0.090496	0.0261046	0.0509087	0.316527	0.00544377	0.0131609	0.431936
Q96E39	RMXL1_HUMAN_S175_M1	1	1	R.SSS#GM*GGR.A	sp|Q96E39|RMXL1_HUMAN-S175	RMXL1_HUMAN	RNA binding motif protein, X-linked-like-1 (Heterogeneous nuclear ribonucleoprotein G-like 1)	RBMXL1		SUBCELLULAR LOCATION: Nucleus {ECO:0000250}.		17.0599	16.7782	16.6957	16.8652	16.996	17.07	17.0601	16.981	17.4612	17.3681	17.4971	17.3253	17.4498	17.5345	17.3459	17.4699	0.0722899	0.146369	0.177015	0.00067494	0.0032187	0.563176	0.000469079	0.00210056	0.600277
Q96E39	RMXL1_HUMAN_S189_M1	1	4	R.DS#YGGPPR.R;R.DS#YGGPPRR.E;R.GRDS#YGGPPR.R;R.GRDS#YGGPPRR.E	sp|Q96E39|RMXL1_HUMAN-S189	RMXL1_HUMAN	RNA binding motif protein, X-linked-like-1 (Heterogeneous nuclear ribonucleoprotein G-like 1)	RBMXL1		SUBCELLULAR LOCATION: Nucleus {ECO:0000250}.		19.8214	19.7335	19.7203	19.828	19.7824	19.8192	19.9042	19.7407	20.0534	19.9079	20.0289	19.9039	19.8062	19.8545	19.8029	19.8547	0.455019	0.575751	0.035843	0.00655293	0.0169687	0.197734	0.142351	0.196488	0.0537855
Q96E39	RMXL1_HUMAN_S208_M1	1	2	R.DVYLS#PR.D;R.DVYLS#PRDDGYSTK.D	sp|Q96E39|RMXL1_HUMAN-S208	RMXL1_HUMAN	RNA binding motif protein, X-linked-like-1 (Heterogeneous nuclear ribonucleoprotein G-like 1)	RBMXL1		SUBCELLULAR LOCATION: Nucleus {ECO:0000250}.		25.5019	25.5514	25.3695	25.4464	25.2381	25.2785	25.294	25.306	25.147	25.094	25.3236	25.0743	25.1719	25.0643	25.0969	25.0792	0.00406553	0.0179653	-0.188141	0.00425089	0.0121931	-0.307579	0.000209042	0.00120166	-0.364208
Q96E39	RMXL1_HUMAN_S208_M2	2	2	R.DVYLS#PRDDGY#STK.D;R.DVYLS#PRDDGYS#TK.D	sp|Q96E39|RMXL1_HUMAN-S208;Y214;sp|Q96E39|RMXL1_HUMAN-S208;S215	RMXL1_HUMAN	RNA binding motif protein, X-linked-like-1 (Heterogeneous nuclear ribonucleoprotein G-like 1)	RBMXL1		SUBCELLULAR LOCATION: Nucleus {ECO:0000250}.		17.4967	17.1006	17.322	17.3966	16.2312	16.4562	16.5802	16.5461	16.9731	16.7921	16.6574	16.6944	17.0039	16.9957	16.7343	16.7354	0.000268738	0.00300716	-0.875579	0.00243602	0.00801039	-0.549762	0.00664886	0.0154258	-0.461663
Q96E39	RMXL1_HUMAN_S215_M2	2	1	R.DVYLS#PRDDGYS#TK.D	sp|Q96E39|RMXL1_HUMAN-S208;S215	RMXL1_HUMAN	RNA binding motif protein, X-linked-like-1 (Heterogeneous nuclear ribonucleoprotein G-like 1)	RBMXL1		SUBCELLULAR LOCATION: Nucleus {ECO:0000250}.		16.5345	16.1705	16.4769	16.4215	15.1512	15.4316	15.3707	15.5625	15.9006	15.5768	15.7984	15.6813	16.081	16.0976	15.6273	15.6759	0.000127414	0.00195287	-1.02184	0.000808599	0.00364133	-0.66159	0.012279	0.0252907	-0.530438
Q96E39	RMXL1_HUMAN_S249_M1	1	1	R.DYGHS#SSRDDYPSR.G	sp|Q96E39|RMXL1_HUMAN-S249	RMXL1_HUMAN	RNA binding motif protein, X-linked-like-1 (Heterogeneous nuclear ribonucleoprotein G-like 1)	RBMXL1		SUBCELLULAR LOCATION: Nucleus {ECO:0000250}.		16.205	15.9733	15.6317	15.6678	15.9598	16.4287	16.1258	16.2038	16.2065	16.0787	16.4601	16.0859	16.1485	15.9329	16.0127	16.3445	0.112582	0.203176	0.310105	0.0820421	0.129865	0.338368	0.190359	0.251506	0.240236
Q96E39	RMXL1_HUMAN_S284_M1	1	1	R.DYSDHPSGGSYRDS#YESYGNSR.S	sp|Q96E39|RMXL1_HUMAN-S284	RMXL1_HUMAN	RNA binding motif protein, X-linked-like-1 (Heterogeneous nuclear ribonucleoprotein G-like 1)	RBMXL1		SUBCELLULAR LOCATION: Nucleus {ECO:0000250}.		16.5606	16.6108	16.4793	16.5362	16.6262	16.6148	16.6136	16.7034	16.6998	16.8407	16.8753	16.6573	16.8343	16.6872	16.7668	16.8386	0.0371131	0.0892598	0.0927611	0.00991246	0.0235325	0.221513	0.00193629	0.00590685	0.234993
Q96E39	RMXL1_HUMAN_S161_M1	1	2	R.SGGPS#PK.R;R.SGGPS#PKR.S	sp|Q96E39|RMXL1_HUMAN-S161	RMXL1_HUMAN	RNA binding motif protein, X-linked-like-1 (Heterogeneous nuclear ribonucleoprotein G-like 1)	RBMXL1		SUBCELLULAR LOCATION: Nucleus {ECO:0000250}.		21.9182	21.9861	21.9249	22.0167	22.2437	21.9774	22.0371	22.0766	21.9452	22.0055	21.9839	21.8908	21.9978	22.1475	22.1189	21.9928	0.0957632	0.18012	0.122216	0.887116	0.911967	-0.00514243	0.0706455	0.108079	0.102766
Q96E39	RMXL1_HUMAN_S326_M1	1	2	R.DGYGGSRDS#YSSSR.S;R.DS#YSSSR.S	sp|Q96E39|RMXL1_HUMAN-S326	RMXL1_HUMAN	RNA binding motif protein, X-linked-like-1 (Heterogeneous nuclear ribonucleoprotein G-like 1)	RBMXL1		SUBCELLULAR LOCATION: Nucleus {ECO:0000250}.		20.4247	20.4926	20.3989	20.5012	20.8407	20.6896	20.6715	20.5617	20.9874	20.8307	20.9615	20.8584	20.7359	20.9295	20.9198	20.8586	0.00923315	0.0321178	0.236516	6.0197e-05	0.000705888	0.455143	0.000211462	0.00121114	0.406604
Q96E39	RMXL1_HUMAN_S351_M1	1	1	R.GLPPS#VER.G	sp|Q96E39|RMXL1_HUMAN-S351	RMXL1_HUMAN	RNA binding motif protein, X-linked-like-1 (Heterogeneous nuclear ribonucleoprotein G-like 1)	RBMXL1		SUBCELLULAR LOCATION: Nucleus {ECO:0000250}.		21.0083	20.9036	20.8543	20.9754	21.1692	21.2275	21.1802	21.155	21.3336	21.2571	21.3618	21.2176	21.2174	21.3244	21.2496	21.3142	0.000636376	0.00509188	0.247565	0.000309758	0.00192143	0.357142	0.000220228	0.00124407	0.341006
Q96E39	RMXL1_HUMAN_S58_M1	1	1	R.GFAFVTFES#PADAK.D	sp|Q96E39|RMXL1_HUMAN-S58	RMXL1_HUMAN	RNA binding motif protein, X-linked-like-1 (Heterogeneous nuclear ribonucleoprotein G-like 1)	RBMXL1		SUBCELLULAR LOCATION: Nucleus {ECO:0000250}.		18.7259	18.6799	18.7149	18.7755	18.8343	18.6978	18.838	18.6993	18.7686	18.7094	18.781	18.7559	18.4918	18.5515	18.6269	18.6874	0.366374	0.490327	0.0433288	0.283485	0.362546	0.0296644	0.0289412	0.0511447	-0.134635
Q96E39	RMXL1_HUMAN_S88_M1	1	1	K.VEQATKPS#FER.G	sp|Q96E39|RMXL1_HUMAN-S88	RMXL1_HUMAN	RNA binding motif protein, X-linked-like-1 (Heterogeneous nuclear ribonucleoprotein G-like 1)	RBMXL1		SUBCELLULAR LOCATION: Nucleus {ECO:0000250}.		19.8505	19.8384	19.8526	19.9315	20.123	20.1172	19.9033	19.9956	20.2515	20.2783	20.3558	20.2717	20.6079	20.6439	20.562	20.4356	0.0263886	0.0691099	0.166558	1.0373e-05	0.000302459	0.421135	8.92492e-06	0.000189534	0.69414
Q96E39	RMXL1_HUMAN_T216_M1	1	1	R.DDGYST#KDSYSSR.D	sp|Q96E39|RMXL1_HUMAN-T216	RMXL1_HUMAN	RNA binding motif protein, X-linked-like-1 (Heterogeneous nuclear ribonucleoprotein G-like 1)	RBMXL1		SUBCELLULAR LOCATION: Nucleus {ECO:0000250}.		19.6639	19.5774	19.3777	19.725	20.1944	19.9668	20.0225	19.9894	20.0095	19.9312	20.0903	19.7644	19.8405	20.1191	20.0838	19.9932	0.00248468	0.0126883	0.457231	0.0123888	0.0279582	0.362815	0.0049895	0.0122997	0.423135
Q96E39	RMXL1_HUMAN_Y206_M1	1	2	R.RDVY#LSPR.D;R.RDVY#LSPRDDGYSTK.D	sp|Q96E39|RMXL1_HUMAN-Y206	RMXL1_HUMAN	RNA binding motif protein, X-linked-like-1 (Heterogeneous nuclear ribonucleoprotein G-like 1)	RBMXL1		SUBCELLULAR LOCATION: Nucleus {ECO:0000250}.		21.2236	21.1546	21.213	21.3095	20.9976	21.0891	21.1078	20.956	20.9732	20.9131	20.986	20.8197	20.8659	20.8423	20.8242	20.8698	0.00818285	0.0294166	-0.18758	0.000888822	0.0038826	-0.302182	3.13907e-05	0.000376311	-0.374668
Q96E39	RMXL1_HUMAN_Y214_M1	1	1	R.DDGY#STK.D	sp|Q96E39|RMXL1_HUMAN-Y214	RMXL1_HUMAN	RNA binding motif protein, X-linked-like-1 (Heterogeneous nuclear ribonucleoprotein G-like 1)	RBMXL1		SUBCELLULAR LOCATION: Nucleus {ECO:0000250}.		20.5243	20.2003	20.3527	20.771	19.1358	19.4908	19.4839	19.2413	20.0139	19.6492	19.4947	19.6144	20.0798	20.0675	19.853	19.6841	0.000305997	0.00324355	-1.12413	0.00355725	0.0106493	-0.769023	0.0128865	0.0262966	-0.540975
Q96E39	RMXL1_HUMAN_Y214_M2	2	1	R.DVYLS#PRDDGY#STK.D	sp|Q96E39|RMXL1_HUMAN-S208;Y214	RMXL1_HUMAN	RNA binding motif protein, X-linked-like-1 (Heterogeneous nuclear ribonucleoprotein G-like 1)	RBMXL1		SUBCELLULAR LOCATION: Nucleus {ECO:0000250}.		16.4536	16.0427	16.1586	16.3717	15.2753	15.4781	15.7192	15.5166	16.0392	15.986	15.5435	15.699	15.9119	15.8828	15.8289	15.7951	0.00116672	0.00762336	-0.759326	0.0269978	0.052301	-0.439732	0.00640315	0.0149706	-0.40198
Q96E39	RMXL1_HUMAN_Y335_M1	1	1	R.SDLY#SSC@DR.V	sp|Q96E39|RMXL1_HUMAN-Y335	RMXL1_HUMAN	RNA binding motif protein, X-linked-like-1 (Heterogeneous nuclear ribonucleoprotein G-like 1)	RBMXL1		SUBCELLULAR LOCATION: Nucleus {ECO:0000250}.		18.1373	17.9881	18.0036	18.189	18.2183	18.2769	18.3941	18.2824	18.3282	18.3245	18.3479	18.2951	18.494	18.4863	18.3593	18.2782	0.0134311	0.0421829	0.213411	0.00293953	0.00921543	0.244432	0.0040356	0.0104303	0.324952
Q96E39	RMXL1_HUMAN_S316_M1	1	1	R.YDDYSSS#RDGYGGSR.D	sp|Q96E39|RMXL1_HUMAN-S316	RMXL1_HUMAN	RNA binding motif protein, X-linked-like-1 (Heterogeneous nuclear ribonucleoprotein G-like 1)	RBMXL1		SUBCELLULAR LOCATION: Nucleus {ECO:0000250}.		20.983	20.5902	20.5727	20.8615	20.7784	20.9865	20.9501	20.8088	20.7888	20.8508	20.8799	20.6104	20.7156	20.6409	20.5807	20.7259	0.299831	0.422968	0.129076	0.804144	0.845671	0.030619	0.45224	0.524154	-0.0860626
Q96E39	RMXL1_HUMAN_S287_M1	1	1	R.DSYES#YGNSR.S	sp|Q96E39|RMXL1_HUMAN-S287	RMXL1_HUMAN	RNA binding motif protein, X-linked-like-1 (Heterogeneous nuclear ribonucleoprotein G-like 1)	RBMXL1		SUBCELLULAR LOCATION: Nucleus {ECO:0000250}.		18.7795	18.9818	18.9702	19.0202	19.0553	18.9715	19.1297	18.8713	18.9942	18.819	18.964	18.9604	19.0323	19.0974	18.9173	19.0026	0.406909	0.529647	0.0690116	0.959075	0.968564	-0.00356375	0.299365	0.369554	0.0744634
Q96E39	RMXL1_HUMAN_S303_M1	1	1	R.GPPPS#YGGSSR.Y	sp|Q96E39|RMXL1_HUMAN-S303	RMXL1_HUMAN	RNA binding motif protein, X-linked-like-1 (Heterogeneous nuclear ribonucleoprotein G-like 1)	RBMXL1		SUBCELLULAR LOCATION: Nucleus {ECO:0000250}.		17.8646	17.7664	17.6539	17.8937	17.357	17.2792	17.3902	17.2766	17.7415	17.6049	17.7134	17.5729	17.8623	18.0746	17.8219	18.0018	0.000259626	0.00294628	-0.468897	0.0913193	0.141564	-0.136494	0.119696	0.169234	0.145496
Q96E39	RMXL1_HUMAN_S308_M1	1	1	R.GPPPSYGGSS#RYDDYSSSR.D	sp|Q96E39|RMXL1_HUMAN-S308	RMXL1_HUMAN	RNA binding motif protein, X-linked-like-1 (Heterogeneous nuclear ribonucleoprotein G-like 1)	RBMXL1		SUBCELLULAR LOCATION: Nucleus {ECO:0000250}.		17.6988	17.5028	17.4357	17.5547	16.8341	17.2025	17.1411	17.0045	17.3446	17.1225	17.2138	17.0348	17.4995	17.2701	17.2126	17.5389	0.00227465	0.0119669	-0.502438	0.00531799	0.0144299	-0.369064	0.140325	0.194059	-0.167754
Q96E39	RMXL1_HUMAN_S323_M1	1	1	R.DGYGGS#RDSYSSSR.S	sp|Q96E39|RMXL1_HUMAN-S323	RMXL1_HUMAN	RNA binding motif protein, X-linked-like-1 (Heterogeneous nuclear ribonucleoprotein G-like 1)	RBMXL1		SUBCELLULAR LOCATION: Nucleus {ECO:0000250}.		20.7898	20.8507	20.7587	20.8518	21.1523	20.9855	21.0244	20.934	21.2658	21.1658	21.3144	21.1897	21.1299	21.2689	21.2236	21.2038	0.0066285	0.0252241	0.211286	5.20386e-05	0.000651376	0.421166	4.08823e-05	0.000438006	0.393808
Q96EB6	SIR1_HUMAN_S159_M2	2	1	R.DNLLFGDEIITNGFHS#C@ES#DEEDR.A	sp|Q96EB6|SIR1_HUMAN-S159;S162	SIR1_HUMAN	NAD-dependent protein deacetylase sirtuin-1 (hSIRT1) (EC 2.3.1.286) (NAD-dependent protein deacylase sirtuin-1) (EC 2.3.1.-) (Regulatory protein SIR2 homolog 1) (SIR2-like protein 1) (hSIR2) [Cleaved into: SirtT1 75 kDa fragment (75SirT1)]	SIRT1 SIR2L1	ACT_SITE 363; /note="Proton acceptor"; /evidence="ECO:0000255|PROSITE-ProRule:PRU00236, ECO:0000269|PubMed:11672523, ECO:0000269|PubMed:12006491, ECO:0000269|PubMed:12535671, ECO:0000269|PubMed:17290224, ECO:0000269|PubMed:18004385, ECO:0000269|PubMed:18235501, ECO:0000269|PubMed:18485871, ECO:0000269|PubMed:19934257, ECO:0000269|PubMed:25406032, ECO:0000269|PubMed:28497810, ECO:0000269|PubMed:38512451"	SUBCELLULAR LOCATION: Nucleus, PML body {ECO:0000269|PubMed:12006491}. Cytoplasm {ECO:0000269|PubMed:20027304}. Nucleus {ECO:0000269|PubMed:11672523, ECO:0000269|PubMed:15469825, ECO:0000269|PubMed:16079181, ECO:0000269|PubMed:19934257, ECO:0000269|PubMed:20027304, ECO:0000269|PubMed:20167603, ECO:0000269|PubMed:20955178}. Note=Recruited to the nuclear bodies via its interaction with PML (PubMed:12006491). Colocalized with APEX1 in the nucleus (PubMed:19934257). May be found in nucleolus, nuclear euchromatin, heterochromatin and inner membrane (PubMed:15469825). Shuttles between nucleus and cytoplasm (By similarity). Colocalizes in the nucleus with XBP1 isoform 2 (PubMed:20955178). {ECO:0000250|UniProtKB:Q923E4, ECO:0000269|PubMed:12006491, ECO:0000269|PubMed:15469825, ECO:0000269|PubMed:19934257, ECO:0000269|PubMed:20955178}.; SUBCELLULAR LOCATION: [SirtT1 75 kDa fragment]: Cytoplasm {ECO:0000269|PubMed:21987377}. Mitochondrion {ECO:0000269|PubMed:21987377}.	PTM: Methylated on multiple lysine residues; methylation is enhanced after DNA damage and is dispensable for deacetylase activity toward p53/TP53. {ECO:0000269|PubMed:21245319}.; PTM: Phosphorylated. Phosphorylated by STK4/MST1, resulting in inhibition of SIRT1-mediated p53/TP53 deacetylation. Phosphorylation by MAPK8/JNK1 at Ser-27, Ser-47, and Thr-530 leads to increased nuclear localization and enzymatic activity. Phosphorylation at Thr-530 by DYRK1A and DYRK3 activates deacetylase activity and promotes cell survival. Phosphorylation by mammalian target of rapamycin complex 1 (mTORC1) at Ser-47 inhibits deacetylation activity. Phosphorylated by CaMK2, leading to increased p53/TP53 and NF-kappa-B p65/RELA deacetylation activity (By similarity). Phosphorylation at Ser-27 implicating MAPK9 is linked to protein stability. There is some ambiguity for some phosphosites: Ser-159/Ser-162 and Thr-544/Ser-545. {ECO:0000250|UniProtKB:Q923E4, ECO:0000269|PubMed:18838864, ECO:0000269|PubMed:19107194, ECO:0000269|PubMed:19236849, ECO:0000269|PubMed:20027304, ECO:0000269|PubMed:21212262, ECO:0000269|PubMed:21471201}.; PTM: Proteolytically cleaved by cathepsin B upon TNF treatment to yield catalytic inactive but stable SirtT1 75 kDa fragment (75SirT1). {ECO:0000269|PubMed:21987377}.; PTM: S-nitrosylated by GAPDH, leading to inhibit the NAD-dependent protein deacetylase activity. {ECO:0000250|UniProtKB:Q923E4}.; PTM: Acetylated at various Lys residues. Deacetylated via an autocatalytic mechanism. Autodeacetylation at Lys-238 promotes its protein deacetylase activity. {ECO:0000250|UniProtKB:Q923E4}.; PTM: Ubiquitinated; leading to degradation. Deubiquitinated by USP22; leading to stabilization. {ECO:0000269|PubMed:22542455}.	18.233	18.2256	18.3843	18.332	18.6116	18.5853	18.3713	18.5313	18.469	18.4275	18.3933	18.5707	18.2447	18.4515	18.5117	18.2906	0.0130645	0.0413737	0.231128	0.0200256	0.0411135	0.171397	0.319428	0.390743	0.0808722
Q96EB6	SIR1_HUMAN_S162_M1	1	1	R.DNLLFGDEIITNGFHSC@ES#DEEDR.A	sp|Q96EB6|SIR1_HUMAN-S162	SIR1_HUMAN	NAD-dependent protein deacetylase sirtuin-1 (hSIRT1) (EC 2.3.1.286) (NAD-dependent protein deacylase sirtuin-1) (EC 2.3.1.-) (Regulatory protein SIR2 homolog 1) (SIR2-like protein 1) (hSIR2) [Cleaved into: SirtT1 75 kDa fragment (75SirT1)]	SIRT1 SIR2L1	ACT_SITE 363; /note="Proton acceptor"; /evidence="ECO:0000255|PROSITE-ProRule:PRU00236, ECO:0000269|PubMed:11672523, ECO:0000269|PubMed:12006491, ECO:0000269|PubMed:12535671, ECO:0000269|PubMed:17290224, ECO:0000269|PubMed:18004385, ECO:0000269|PubMed:18235501, ECO:0000269|PubMed:18485871, ECO:0000269|PubMed:19934257, ECO:0000269|PubMed:25406032, ECO:0000269|PubMed:28497810, ECO:0000269|PubMed:38512451"	SUBCELLULAR LOCATION: Nucleus, PML body {ECO:0000269|PubMed:12006491}. Cytoplasm {ECO:0000269|PubMed:20027304}. Nucleus {ECO:0000269|PubMed:11672523, ECO:0000269|PubMed:15469825, ECO:0000269|PubMed:16079181, ECO:0000269|PubMed:19934257, ECO:0000269|PubMed:20027304, ECO:0000269|PubMed:20167603, ECO:0000269|PubMed:20955178}. Note=Recruited to the nuclear bodies via its interaction with PML (PubMed:12006491). Colocalized with APEX1 in the nucleus (PubMed:19934257). May be found in nucleolus, nuclear euchromatin, heterochromatin and inner membrane (PubMed:15469825). Shuttles between nucleus and cytoplasm (By similarity). Colocalizes in the nucleus with XBP1 isoform 2 (PubMed:20955178). {ECO:0000250|UniProtKB:Q923E4, ECO:0000269|PubMed:12006491, ECO:0000269|PubMed:15469825, ECO:0000269|PubMed:19934257, ECO:0000269|PubMed:20955178}.; SUBCELLULAR LOCATION: [SirtT1 75 kDa fragment]: Cytoplasm {ECO:0000269|PubMed:21987377}. Mitochondrion {ECO:0000269|PubMed:21987377}.	PTM: Methylated on multiple lysine residues; methylation is enhanced after DNA damage and is dispensable for deacetylase activity toward p53/TP53. {ECO:0000269|PubMed:21245319}.; PTM: Phosphorylated. Phosphorylated by STK4/MST1, resulting in inhibition of SIRT1-mediated p53/TP53 deacetylation. Phosphorylation by MAPK8/JNK1 at Ser-27, Ser-47, and Thr-530 leads to increased nuclear localization and enzymatic activity. Phosphorylation at Thr-530 by DYRK1A and DYRK3 activates deacetylase activity and promotes cell survival. Phosphorylation by mammalian target of rapamycin complex 1 (mTORC1) at Ser-47 inhibits deacetylation activity. Phosphorylated by CaMK2, leading to increased p53/TP53 and NF-kappa-B p65/RELA deacetylation activity (By similarity). Phosphorylation at Ser-27 implicating MAPK9 is linked to protein stability. There is some ambiguity for some phosphosites: Ser-159/Ser-162 and Thr-544/Ser-545. {ECO:0000250|UniProtKB:Q923E4, ECO:0000269|PubMed:18838864, ECO:0000269|PubMed:19107194, ECO:0000269|PubMed:19236849, ECO:0000269|PubMed:20027304, ECO:0000269|PubMed:21212262, ECO:0000269|PubMed:21471201}.; PTM: Proteolytically cleaved by cathepsin B upon TNF treatment to yield catalytic inactive but stable SirtT1 75 kDa fragment (75SirT1). {ECO:0000269|PubMed:21987377}.; PTM: S-nitrosylated by GAPDH, leading to inhibit the NAD-dependent protein deacetylase activity. {ECO:0000250|UniProtKB:Q923E4}.; PTM: Acetylated at various Lys residues. Deacetylated via an autocatalytic mechanism. Autodeacetylation at Lys-238 promotes its protein deacetylase activity. {ECO:0000250|UniProtKB:Q923E4}.; PTM: Ubiquitinated; leading to degradation. Deubiquitinated by USP22; leading to stabilization. {ECO:0000269|PubMed:22542455}.	19.4613	19.5811	19.536	19.5188	19.82	19.6454	19.681	19.7573	19.5146	19.6421	19.7121	19.6048	19.6197	19.6482	19.5807	19.6629	0.00478913	0.0200806	0.201634	0.0978021	0.149985	0.0940942	0.0149368	0.0296248	0.103569
Q96EB6	SIR1_HUMAN_S162_M2	2	1	R.DNLLFGDEIITNGFHS#C@ES#DEEDR.A	sp|Q96EB6|SIR1_HUMAN-S159;S162	SIR1_HUMAN	NAD-dependent protein deacetylase sirtuin-1 (hSIRT1) (EC 2.3.1.286) (NAD-dependent protein deacylase sirtuin-1) (EC 2.3.1.-) (Regulatory protein SIR2 homolog 1) (SIR2-like protein 1) (hSIR2) [Cleaved into: SirtT1 75 kDa fragment (75SirT1)]	SIRT1 SIR2L1	ACT_SITE 363; /note="Proton acceptor"; /evidence="ECO:0000255|PROSITE-ProRule:PRU00236, ECO:0000269|PubMed:11672523, ECO:0000269|PubMed:12006491, ECO:0000269|PubMed:12535671, ECO:0000269|PubMed:17290224, ECO:0000269|PubMed:18004385, ECO:0000269|PubMed:18235501, ECO:0000269|PubMed:18485871, ECO:0000269|PubMed:19934257, ECO:0000269|PubMed:25406032, ECO:0000269|PubMed:28497810, ECO:0000269|PubMed:38512451"	SUBCELLULAR LOCATION: Nucleus, PML body {ECO:0000269|PubMed:12006491}. Cytoplasm {ECO:0000269|PubMed:20027304}. Nucleus {ECO:0000269|PubMed:11672523, ECO:0000269|PubMed:15469825, ECO:0000269|PubMed:16079181, ECO:0000269|PubMed:19934257, ECO:0000269|PubMed:20027304, ECO:0000269|PubMed:20167603, ECO:0000269|PubMed:20955178}. Note=Recruited to the nuclear bodies via its interaction with PML (PubMed:12006491). Colocalized with APEX1 in the nucleus (PubMed:19934257). May be found in nucleolus, nuclear euchromatin, heterochromatin and inner membrane (PubMed:15469825). Shuttles between nucleus and cytoplasm (By similarity). Colocalizes in the nucleus with XBP1 isoform 2 (PubMed:20955178). {ECO:0000250|UniProtKB:Q923E4, ECO:0000269|PubMed:12006491, ECO:0000269|PubMed:15469825, ECO:0000269|PubMed:19934257, ECO:0000269|PubMed:20955178}.; SUBCELLULAR LOCATION: [SirtT1 75 kDa fragment]: Cytoplasm {ECO:0000269|PubMed:21987377}. Mitochondrion {ECO:0000269|PubMed:21987377}.	PTM: Methylated on multiple lysine residues; methylation is enhanced after DNA damage and is dispensable for deacetylase activity toward p53/TP53. {ECO:0000269|PubMed:21245319}.; PTM: Phosphorylated. Phosphorylated by STK4/MST1, resulting in inhibition of SIRT1-mediated p53/TP53 deacetylation. Phosphorylation by MAPK8/JNK1 at Ser-27, Ser-47, and Thr-530 leads to increased nuclear localization and enzymatic activity. Phosphorylation at Thr-530 by DYRK1A and DYRK3 activates deacetylase activity and promotes cell survival. Phosphorylation by mammalian target of rapamycin complex 1 (mTORC1) at Ser-47 inhibits deacetylation activity. Phosphorylated by CaMK2, leading to increased p53/TP53 and NF-kappa-B p65/RELA deacetylation activity (By similarity). Phosphorylation at Ser-27 implicating MAPK9 is linked to protein stability. There is some ambiguity for some phosphosites: Ser-159/Ser-162 and Thr-544/Ser-545. {ECO:0000250|UniProtKB:Q923E4, ECO:0000269|PubMed:18838864, ECO:0000269|PubMed:19107194, ECO:0000269|PubMed:19236849, ECO:0000269|PubMed:20027304, ECO:0000269|PubMed:21212262, ECO:0000269|PubMed:21471201}.; PTM: Proteolytically cleaved by cathepsin B upon TNF treatment to yield catalytic inactive but stable SirtT1 75 kDa fragment (75SirT1). {ECO:0000269|PubMed:21987377}.; PTM: S-nitrosylated by GAPDH, leading to inhibit the NAD-dependent protein deacetylase activity. {ECO:0000250|UniProtKB:Q923E4}.; PTM: Acetylated at various Lys residues. Deacetylated via an autocatalytic mechanism. Autodeacetylation at Lys-238 promotes its protein deacetylase activity. {ECO:0000250|UniProtKB:Q923E4}.; PTM: Ubiquitinated; leading to degradation. Deubiquitinated by USP22; leading to stabilization. {ECO:0000269|PubMed:22542455}.	18.233	18.2256	18.3843	18.332	18.6116	18.5853	18.3713	18.5313	18.469	18.4275	18.3933	18.5707	18.2447	18.4515	18.5117	18.2906	0.0130645	0.0413737	0.231128	0.0200256	0.0411135	0.171397	0.319428	0.390743	0.0808722
Q96EB6	SIR1_HUMAN_S172_M1	1	1	R.ASHAS#SSDWTPRPR.I	sp|Q96EB6|SIR1_HUMAN-S172	SIR1_HUMAN	NAD-dependent protein deacetylase sirtuin-1 (hSIRT1) (EC 2.3.1.286) (NAD-dependent protein deacylase sirtuin-1) (EC 2.3.1.-) (Regulatory protein SIR2 homolog 1) (SIR2-like protein 1) (hSIR2) [Cleaved into: SirtT1 75 kDa fragment (75SirT1)]	SIRT1 SIR2L1	ACT_SITE 363; /note="Proton acceptor"; /evidence="ECO:0000255|PROSITE-ProRule:PRU00236, ECO:0000269|PubMed:11672523, ECO:0000269|PubMed:12006491, ECO:0000269|PubMed:12535671, ECO:0000269|PubMed:17290224, ECO:0000269|PubMed:18004385, ECO:0000269|PubMed:18235501, ECO:0000269|PubMed:18485871, ECO:0000269|PubMed:19934257, ECO:0000269|PubMed:25406032, ECO:0000269|PubMed:28497810, ECO:0000269|PubMed:38512451"	SUBCELLULAR LOCATION: Nucleus, PML body {ECO:0000269|PubMed:12006491}. Cytoplasm {ECO:0000269|PubMed:20027304}. Nucleus {ECO:0000269|PubMed:11672523, ECO:0000269|PubMed:15469825, ECO:0000269|PubMed:16079181, ECO:0000269|PubMed:19934257, ECO:0000269|PubMed:20027304, ECO:0000269|PubMed:20167603, ECO:0000269|PubMed:20955178}. Note=Recruited to the nuclear bodies via its interaction with PML (PubMed:12006491). Colocalized with APEX1 in the nucleus (PubMed:19934257). May be found in nucleolus, nuclear euchromatin, heterochromatin and inner membrane (PubMed:15469825). Shuttles between nucleus and cytoplasm (By similarity). Colocalizes in the nucleus with XBP1 isoform 2 (PubMed:20955178). {ECO:0000250|UniProtKB:Q923E4, ECO:0000269|PubMed:12006491, ECO:0000269|PubMed:15469825, ECO:0000269|PubMed:19934257, ECO:0000269|PubMed:20955178}.; SUBCELLULAR LOCATION: [SirtT1 75 kDa fragment]: Cytoplasm {ECO:0000269|PubMed:21987377}. Mitochondrion {ECO:0000269|PubMed:21987377}.	PTM: Methylated on multiple lysine residues; methylation is enhanced after DNA damage and is dispensable for deacetylase activity toward p53/TP53. {ECO:0000269|PubMed:21245319}.; PTM: Phosphorylated. Phosphorylated by STK4/MST1, resulting in inhibition of SIRT1-mediated p53/TP53 deacetylation. Phosphorylation by MAPK8/JNK1 at Ser-27, Ser-47, and Thr-530 leads to increased nuclear localization and enzymatic activity. Phosphorylation at Thr-530 by DYRK1A and DYRK3 activates deacetylase activity and promotes cell survival. Phosphorylation by mammalian target of rapamycin complex 1 (mTORC1) at Ser-47 inhibits deacetylation activity. Phosphorylated by CaMK2, leading to increased p53/TP53 and NF-kappa-B p65/RELA deacetylation activity (By similarity). Phosphorylation at Ser-27 implicating MAPK9 is linked to protein stability. There is some ambiguity for some phosphosites: Ser-159/Ser-162 and Thr-544/Ser-545. {ECO:0000250|UniProtKB:Q923E4, ECO:0000269|PubMed:18838864, ECO:0000269|PubMed:19107194, ECO:0000269|PubMed:19236849, ECO:0000269|PubMed:20027304, ECO:0000269|PubMed:21212262, ECO:0000269|PubMed:21471201}.; PTM: Proteolytically cleaved by cathepsin B upon TNF treatment to yield catalytic inactive but stable SirtT1 75 kDa fragment (75SirT1). {ECO:0000269|PubMed:21987377}.; PTM: S-nitrosylated by GAPDH, leading to inhibit the NAD-dependent protein deacetylase activity. {ECO:0000250|UniProtKB:Q923E4}.; PTM: Acetylated at various Lys residues. Deacetylated via an autocatalytic mechanism. Autodeacetylation at Lys-238 promotes its protein deacetylase activity. {ECO:0000250|UniProtKB:Q923E4}.; PTM: Ubiquitinated; leading to degradation. Deubiquitinated by USP22; leading to stabilization. {ECO:0000269|PubMed:22542455}.	18.1028	18.2335	18.2041	18.2407	18.3744	18.2438	18.3615	18.1837	18.3129	18.2079	18.3069	18.2973	18.0416	18.1978	18.0738	18.2248	0.139684	0.239058	0.095553	0.076724	0.12289	0.0859433	0.313399	0.38438	-0.0607812
Q96EB6	SIR1_HUMAN_S172_M2	2	1	R.ASHAS#S#SDWTPRPR.I	sp|Q96EB6|SIR1_HUMAN-S172;S173	SIR1_HUMAN	NAD-dependent protein deacetylase sirtuin-1 (hSIRT1) (EC 2.3.1.286) (NAD-dependent protein deacylase sirtuin-1) (EC 2.3.1.-) (Regulatory protein SIR2 homolog 1) (SIR2-like protein 1) (hSIR2) [Cleaved into: SirtT1 75 kDa fragment (75SirT1)]	SIRT1 SIR2L1	ACT_SITE 363; /note="Proton acceptor"; /evidence="ECO:0000255|PROSITE-ProRule:PRU00236, ECO:0000269|PubMed:11672523, ECO:0000269|PubMed:12006491, ECO:0000269|PubMed:12535671, ECO:0000269|PubMed:17290224, ECO:0000269|PubMed:18004385, ECO:0000269|PubMed:18235501, ECO:0000269|PubMed:18485871, ECO:0000269|PubMed:19934257, ECO:0000269|PubMed:25406032, ECO:0000269|PubMed:28497810, ECO:0000269|PubMed:38512451"	SUBCELLULAR LOCATION: Nucleus, PML body {ECO:0000269|PubMed:12006491}. Cytoplasm {ECO:0000269|PubMed:20027304}. Nucleus {ECO:0000269|PubMed:11672523, ECO:0000269|PubMed:15469825, ECO:0000269|PubMed:16079181, ECO:0000269|PubMed:19934257, ECO:0000269|PubMed:20027304, ECO:0000269|PubMed:20167603, ECO:0000269|PubMed:20955178}. Note=Recruited to the nuclear bodies via its interaction with PML (PubMed:12006491). Colocalized with APEX1 in the nucleus (PubMed:19934257). May be found in nucleolus, nuclear euchromatin, heterochromatin and inner membrane (PubMed:15469825). Shuttles between nucleus and cytoplasm (By similarity). Colocalizes in the nucleus with XBP1 isoform 2 (PubMed:20955178). {ECO:0000250|UniProtKB:Q923E4, ECO:0000269|PubMed:12006491, ECO:0000269|PubMed:15469825, ECO:0000269|PubMed:19934257, ECO:0000269|PubMed:20955178}.; SUBCELLULAR LOCATION: [SirtT1 75 kDa fragment]: Cytoplasm {ECO:0000269|PubMed:21987377}. Mitochondrion {ECO:0000269|PubMed:21987377}.	PTM: Methylated on multiple lysine residues; methylation is enhanced after DNA damage and is dispensable for deacetylase activity toward p53/TP53. {ECO:0000269|PubMed:21245319}.; PTM: Phosphorylated. Phosphorylated by STK4/MST1, resulting in inhibition of SIRT1-mediated p53/TP53 deacetylation. Phosphorylation by MAPK8/JNK1 at Ser-27, Ser-47, and Thr-530 leads to increased nuclear localization and enzymatic activity. Phosphorylation at Thr-530 by DYRK1A and DYRK3 activates deacetylase activity and promotes cell survival. Phosphorylation by mammalian target of rapamycin complex 1 (mTORC1) at Ser-47 inhibits deacetylation activity. Phosphorylated by CaMK2, leading to increased p53/TP53 and NF-kappa-B p65/RELA deacetylation activity (By similarity). Phosphorylation at Ser-27 implicating MAPK9 is linked to protein stability. There is some ambiguity for some phosphosites: Ser-159/Ser-162 and Thr-544/Ser-545. {ECO:0000250|UniProtKB:Q923E4, ECO:0000269|PubMed:18838864, ECO:0000269|PubMed:19107194, ECO:0000269|PubMed:19236849, ECO:0000269|PubMed:20027304, ECO:0000269|PubMed:21212262, ECO:0000269|PubMed:21471201}.; PTM: Proteolytically cleaved by cathepsin B upon TNF treatment to yield catalytic inactive but stable SirtT1 75 kDa fragment (75SirT1). {ECO:0000269|PubMed:21987377}.; PTM: S-nitrosylated by GAPDH, leading to inhibit the NAD-dependent protein deacetylase activity. {ECO:0000250|UniProtKB:Q923E4}.; PTM: Acetylated at various Lys residues. Deacetylated via an autocatalytic mechanism. Autodeacetylation at Lys-238 promotes its protein deacetylase activity. {ECO:0000250|UniProtKB:Q923E4}.; PTM: Ubiquitinated; leading to degradation. Deubiquitinated by USP22; leading to stabilization. {ECO:0000269|PubMed:22542455}.	14.5557	14.2731	14.4016	14.3259	14.6686	14.5936	14.5495	14.6967	14.2774	14.5031	14.6651	14.4694	14.4951	14.7179	14.4615	14.7085	0.0146343	0.0449215	0.237992	0.406801	0.487915	0.0896764	0.0653422	0.101194	0.206656
Q96EB6	SIR1_HUMAN_S173_M2	2	1	R.ASHAS#S#SDWTPRPR.I	sp|Q96EB6|SIR1_HUMAN-S172;S173	SIR1_HUMAN	NAD-dependent protein deacetylase sirtuin-1 (hSIRT1) (EC 2.3.1.286) (NAD-dependent protein deacylase sirtuin-1) (EC 2.3.1.-) (Regulatory protein SIR2 homolog 1) (SIR2-like protein 1) (hSIR2) [Cleaved into: SirtT1 75 kDa fragment (75SirT1)]	SIRT1 SIR2L1	ACT_SITE 363; /note="Proton acceptor"; /evidence="ECO:0000255|PROSITE-ProRule:PRU00236, ECO:0000269|PubMed:11672523, ECO:0000269|PubMed:12006491, ECO:0000269|PubMed:12535671, ECO:0000269|PubMed:17290224, ECO:0000269|PubMed:18004385, ECO:0000269|PubMed:18235501, ECO:0000269|PubMed:18485871, ECO:0000269|PubMed:19934257, ECO:0000269|PubMed:25406032, ECO:0000269|PubMed:28497810, ECO:0000269|PubMed:38512451"	SUBCELLULAR LOCATION: Nucleus, PML body {ECO:0000269|PubMed:12006491}. Cytoplasm {ECO:0000269|PubMed:20027304}. Nucleus {ECO:0000269|PubMed:11672523, ECO:0000269|PubMed:15469825, ECO:0000269|PubMed:16079181, ECO:0000269|PubMed:19934257, ECO:0000269|PubMed:20027304, ECO:0000269|PubMed:20167603, ECO:0000269|PubMed:20955178}. Note=Recruited to the nuclear bodies via its interaction with PML (PubMed:12006491). Colocalized with APEX1 in the nucleus (PubMed:19934257). May be found in nucleolus, nuclear euchromatin, heterochromatin and inner membrane (PubMed:15469825). Shuttles between nucleus and cytoplasm (By similarity). Colocalizes in the nucleus with XBP1 isoform 2 (PubMed:20955178). {ECO:0000250|UniProtKB:Q923E4, ECO:0000269|PubMed:12006491, ECO:0000269|PubMed:15469825, ECO:0000269|PubMed:19934257, ECO:0000269|PubMed:20955178}.; SUBCELLULAR LOCATION: [SirtT1 75 kDa fragment]: Cytoplasm {ECO:0000269|PubMed:21987377}. Mitochondrion {ECO:0000269|PubMed:21987377}.	PTM: Methylated on multiple lysine residues; methylation is enhanced after DNA damage and is dispensable for deacetylase activity toward p53/TP53. {ECO:0000269|PubMed:21245319}.; PTM: Phosphorylated. Phosphorylated by STK4/MST1, resulting in inhibition of SIRT1-mediated p53/TP53 deacetylation. Phosphorylation by MAPK8/JNK1 at Ser-27, Ser-47, and Thr-530 leads to increased nuclear localization and enzymatic activity. Phosphorylation at Thr-530 by DYRK1A and DYRK3 activates deacetylase activity and promotes cell survival. Phosphorylation by mammalian target of rapamycin complex 1 (mTORC1) at Ser-47 inhibits deacetylation activity. Phosphorylated by CaMK2, leading to increased p53/TP53 and NF-kappa-B p65/RELA deacetylation activity (By similarity). Phosphorylation at Ser-27 implicating MAPK9 is linked to protein stability. There is some ambiguity for some phosphosites: Ser-159/Ser-162 and Thr-544/Ser-545. {ECO:0000250|UniProtKB:Q923E4, ECO:0000269|PubMed:18838864, ECO:0000269|PubMed:19107194, ECO:0000269|PubMed:19236849, ECO:0000269|PubMed:20027304, ECO:0000269|PubMed:21212262, ECO:0000269|PubMed:21471201}.; PTM: Proteolytically cleaved by cathepsin B upon TNF treatment to yield catalytic inactive but stable SirtT1 75 kDa fragment (75SirT1). {ECO:0000269|PubMed:21987377}.; PTM: S-nitrosylated by GAPDH, leading to inhibit the NAD-dependent protein deacetylase activity. {ECO:0000250|UniProtKB:Q923E4}.; PTM: Acetylated at various Lys residues. Deacetylated via an autocatalytic mechanism. Autodeacetylation at Lys-238 promotes its protein deacetylase activity. {ECO:0000250|UniProtKB:Q923E4}.; PTM: Ubiquitinated; leading to degradation. Deubiquitinated by USP22; leading to stabilization. {ECO:0000269|PubMed:22542455}.	14.5557	14.2731	14.4016	14.3259	14.6686	14.5936	14.5495	14.6967	14.2774	14.5031	14.6651	14.4694	14.4951	14.7179	14.4615	14.7085	0.0146343	0.0449215	0.237992	0.406801	0.487915	0.0896764	0.0653422	0.101194	0.206656
Q96EB6	SIR1_HUMAN_S26_M1	1	1	R.EAAS#SPAGEPLRK.R	sp|Q96EB6|SIR1_HUMAN-S26	SIR1_HUMAN	NAD-dependent protein deacetylase sirtuin-1 (hSIRT1) (EC 2.3.1.286) (NAD-dependent protein deacylase sirtuin-1) (EC 2.3.1.-) (Regulatory protein SIR2 homolog 1) (SIR2-like protein 1) (hSIR2) [Cleaved into: SirtT1 75 kDa fragment (75SirT1)]	SIRT1 SIR2L1	ACT_SITE 363; /note="Proton acceptor"; /evidence="ECO:0000255|PROSITE-ProRule:PRU00236, ECO:0000269|PubMed:11672523, ECO:0000269|PubMed:12006491, ECO:0000269|PubMed:12535671, ECO:0000269|PubMed:17290224, ECO:0000269|PubMed:18004385, ECO:0000269|PubMed:18235501, ECO:0000269|PubMed:18485871, ECO:0000269|PubMed:19934257, ECO:0000269|PubMed:25406032, ECO:0000269|PubMed:28497810, ECO:0000269|PubMed:38512451"	SUBCELLULAR LOCATION: Nucleus, PML body {ECO:0000269|PubMed:12006491}. Cytoplasm {ECO:0000269|PubMed:20027304}. Nucleus {ECO:0000269|PubMed:11672523, ECO:0000269|PubMed:15469825, ECO:0000269|PubMed:16079181, ECO:0000269|PubMed:19934257, ECO:0000269|PubMed:20027304, ECO:0000269|PubMed:20167603, ECO:0000269|PubMed:20955178}. Note=Recruited to the nuclear bodies via its interaction with PML (PubMed:12006491). Colocalized with APEX1 in the nucleus (PubMed:19934257). May be found in nucleolus, nuclear euchromatin, heterochromatin and inner membrane (PubMed:15469825). Shuttles between nucleus and cytoplasm (By similarity). Colocalizes in the nucleus with XBP1 isoform 2 (PubMed:20955178). {ECO:0000250|UniProtKB:Q923E4, ECO:0000269|PubMed:12006491, ECO:0000269|PubMed:15469825, ECO:0000269|PubMed:19934257, ECO:0000269|PubMed:20955178}.; SUBCELLULAR LOCATION: [SirtT1 75 kDa fragment]: Cytoplasm {ECO:0000269|PubMed:21987377}. Mitochondrion {ECO:0000269|PubMed:21987377}.	PTM: Methylated on multiple lysine residues; methylation is enhanced after DNA damage and is dispensable for deacetylase activity toward p53/TP53. {ECO:0000269|PubMed:21245319}.; PTM: Phosphorylated. Phosphorylated by STK4/MST1, resulting in inhibition of SIRT1-mediated p53/TP53 deacetylation. Phosphorylation by MAPK8/JNK1 at Ser-27, Ser-47, and Thr-530 leads to increased nuclear localization and enzymatic activity. Phosphorylation at Thr-530 by DYRK1A and DYRK3 activates deacetylase activity and promotes cell survival. Phosphorylation by mammalian target of rapamycin complex 1 (mTORC1) at Ser-47 inhibits deacetylation activity. Phosphorylated by CaMK2, leading to increased p53/TP53 and NF-kappa-B p65/RELA deacetylation activity (By similarity). Phosphorylation at Ser-27 implicating MAPK9 is linked to protein stability. There is some ambiguity for some phosphosites: Ser-159/Ser-162 and Thr-544/Ser-545. {ECO:0000250|UniProtKB:Q923E4, ECO:0000269|PubMed:18838864, ECO:0000269|PubMed:19107194, ECO:0000269|PubMed:19236849, ECO:0000269|PubMed:20027304, ECO:0000269|PubMed:21212262, ECO:0000269|PubMed:21471201}.; PTM: Proteolytically cleaved by cathepsin B upon TNF treatment to yield catalytic inactive but stable SirtT1 75 kDa fragment (75SirT1). {ECO:0000269|PubMed:21987377}.; PTM: S-nitrosylated by GAPDH, leading to inhibit the NAD-dependent protein deacetylase activity. {ECO:0000250|UniProtKB:Q923E4}.; PTM: Acetylated at various Lys residues. Deacetylated via an autocatalytic mechanism. Autodeacetylation at Lys-238 promotes its protein deacetylase activity. {ECO:0000250|UniProtKB:Q923E4}.; PTM: Ubiquitinated; leading to degradation. Deubiquitinated by USP22; leading to stabilization. {ECO:0000269|PubMed:22542455}.	20.9315	20.9384	20.9286	20.9069	20.8557	20.8126	20.9071	20.8579	20.7883	20.6665	20.712	20.6299	20.481	20.6822	20.5536	20.7724	0.0159389	0.0478601	-0.0680673	0.000615433	0.00301847	-0.227213	0.00350837	0.00935542	-0.304073
Q96EB6	SIR1_HUMAN_S27_M1	1	2	R.EAASS#PAGEPLR.K;R.EAASS#PAGEPLRK.R	sp|Q96EB6|SIR1_HUMAN-S27	SIR1_HUMAN	NAD-dependent protein deacetylase sirtuin-1 (hSIRT1) (EC 2.3.1.286) (NAD-dependent protein deacylase sirtuin-1) (EC 2.3.1.-) (Regulatory protein SIR2 homolog 1) (SIR2-like protein 1) (hSIR2) [Cleaved into: SirtT1 75 kDa fragment (75SirT1)]	SIRT1 SIR2L1	ACT_SITE 363; /note="Proton acceptor"; /evidence="ECO:0000255|PROSITE-ProRule:PRU00236, ECO:0000269|PubMed:11672523, ECO:0000269|PubMed:12006491, ECO:0000269|PubMed:12535671, ECO:0000269|PubMed:17290224, ECO:0000269|PubMed:18004385, ECO:0000269|PubMed:18235501, ECO:0000269|PubMed:18485871, ECO:0000269|PubMed:19934257, ECO:0000269|PubMed:25406032, ECO:0000269|PubMed:28497810, ECO:0000269|PubMed:38512451"	SUBCELLULAR LOCATION: Nucleus, PML body {ECO:0000269|PubMed:12006491}. Cytoplasm {ECO:0000269|PubMed:20027304}. Nucleus {ECO:0000269|PubMed:11672523, ECO:0000269|PubMed:15469825, ECO:0000269|PubMed:16079181, ECO:0000269|PubMed:19934257, ECO:0000269|PubMed:20027304, ECO:0000269|PubMed:20167603, ECO:0000269|PubMed:20955178}. Note=Recruited to the nuclear bodies via its interaction with PML (PubMed:12006491). Colocalized with APEX1 in the nucleus (PubMed:19934257). May be found in nucleolus, nuclear euchromatin, heterochromatin and inner membrane (PubMed:15469825). Shuttles between nucleus and cytoplasm (By similarity). Colocalizes in the nucleus with XBP1 isoform 2 (PubMed:20955178). {ECO:0000250|UniProtKB:Q923E4, ECO:0000269|PubMed:12006491, ECO:0000269|PubMed:15469825, ECO:0000269|PubMed:19934257, ECO:0000269|PubMed:20955178}.; SUBCELLULAR LOCATION: [SirtT1 75 kDa fragment]: Cytoplasm {ECO:0000269|PubMed:21987377}. Mitochondrion {ECO:0000269|PubMed:21987377}.	PTM: Methylated on multiple lysine residues; methylation is enhanced after DNA damage and is dispensable for deacetylase activity toward p53/TP53. {ECO:0000269|PubMed:21245319}.; PTM: Phosphorylated. Phosphorylated by STK4/MST1, resulting in inhibition of SIRT1-mediated p53/TP53 deacetylation. Phosphorylation by MAPK8/JNK1 at Ser-27, Ser-47, and Thr-530 leads to increased nuclear localization and enzymatic activity. Phosphorylation at Thr-530 by DYRK1A and DYRK3 activates deacetylase activity and promotes cell survival. Phosphorylation by mammalian target of rapamycin complex 1 (mTORC1) at Ser-47 inhibits deacetylation activity. Phosphorylated by CaMK2, leading to increased p53/TP53 and NF-kappa-B p65/RELA deacetylation activity (By similarity). Phosphorylation at Ser-27 implicating MAPK9 is linked to protein stability. There is some ambiguity for some phosphosites: Ser-159/Ser-162 and Thr-544/Ser-545. {ECO:0000250|UniProtKB:Q923E4, ECO:0000269|PubMed:18838864, ECO:0000269|PubMed:19107194, ECO:0000269|PubMed:19236849, ECO:0000269|PubMed:20027304, ECO:0000269|PubMed:21212262, ECO:0000269|PubMed:21471201}.; PTM: Proteolytically cleaved by cathepsin B upon TNF treatment to yield catalytic inactive but stable SirtT1 75 kDa fragment (75SirT1). {ECO:0000269|PubMed:21987377}.; PTM: S-nitrosylated by GAPDH, leading to inhibit the NAD-dependent protein deacetylase activity. {ECO:0000250|UniProtKB:Q923E4}.; PTM: Acetylated at various Lys residues. Deacetylated via an autocatalytic mechanism. Autodeacetylation at Lys-238 promotes its protein deacetylase activity. {ECO:0000250|UniProtKB:Q923E4}.; PTM: Ubiquitinated; leading to degradation. Deubiquitinated by USP22; leading to stabilization. {ECO:0000269|PubMed:22542455}.	21.7449	21.7607	21.7282	21.788	21.7383	21.6087	21.6634	21.661	21.5556	21.626	21.6282	21.5218	21.3937	21.4841	21.459	21.5526	0.0250888	0.0666711	-0.0875964	0.00106984	0.00441998	-0.172529	0.000198248	0.00116621	-0.283065
Q96EB6	SIR1_HUMAN_S47_M1	1	2	R.DGPGLERS#PGEPGGAAPER.E;R.S#PGEPGGAAPER.E	sp|Q96EB6|SIR1_HUMAN-S47	SIR1_HUMAN	NAD-dependent protein deacetylase sirtuin-1 (hSIRT1) (EC 2.3.1.286) (NAD-dependent protein deacylase sirtuin-1) (EC 2.3.1.-) (Regulatory protein SIR2 homolog 1) (SIR2-like protein 1) (hSIR2) [Cleaved into: SirtT1 75 kDa fragment (75SirT1)]	SIRT1 SIR2L1	ACT_SITE 363; /note="Proton acceptor"; /evidence="ECO:0000255|PROSITE-ProRule:PRU00236, ECO:0000269|PubMed:11672523, ECO:0000269|PubMed:12006491, ECO:0000269|PubMed:12535671, ECO:0000269|PubMed:17290224, ECO:0000269|PubMed:18004385, ECO:0000269|PubMed:18235501, ECO:0000269|PubMed:18485871, ECO:0000269|PubMed:19934257, ECO:0000269|PubMed:25406032, ECO:0000269|PubMed:28497810, ECO:0000269|PubMed:38512451"	SUBCELLULAR LOCATION: Nucleus, PML body {ECO:0000269|PubMed:12006491}. Cytoplasm {ECO:0000269|PubMed:20027304}. Nucleus {ECO:0000269|PubMed:11672523, ECO:0000269|PubMed:15469825, ECO:0000269|PubMed:16079181, ECO:0000269|PubMed:19934257, ECO:0000269|PubMed:20027304, ECO:0000269|PubMed:20167603, ECO:0000269|PubMed:20955178}. Note=Recruited to the nuclear bodies via its interaction with PML (PubMed:12006491). Colocalized with APEX1 in the nucleus (PubMed:19934257). May be found in nucleolus, nuclear euchromatin, heterochromatin and inner membrane (PubMed:15469825). Shuttles between nucleus and cytoplasm (By similarity). Colocalizes in the nucleus with XBP1 isoform 2 (PubMed:20955178). {ECO:0000250|UniProtKB:Q923E4, ECO:0000269|PubMed:12006491, ECO:0000269|PubMed:15469825, ECO:0000269|PubMed:19934257, ECO:0000269|PubMed:20955178}.; SUBCELLULAR LOCATION: [SirtT1 75 kDa fragment]: Cytoplasm {ECO:0000269|PubMed:21987377}. Mitochondrion {ECO:0000269|PubMed:21987377}.	PTM: Methylated on multiple lysine residues; methylation is enhanced after DNA damage and is dispensable for deacetylase activity toward p53/TP53. {ECO:0000269|PubMed:21245319}.; PTM: Phosphorylated. Phosphorylated by STK4/MST1, resulting in inhibition of SIRT1-mediated p53/TP53 deacetylation. Phosphorylation by MAPK8/JNK1 at Ser-27, Ser-47, and Thr-530 leads to increased nuclear localization and enzymatic activity. Phosphorylation at Thr-530 by DYRK1A and DYRK3 activates deacetylase activity and promotes cell survival. Phosphorylation by mammalian target of rapamycin complex 1 (mTORC1) at Ser-47 inhibits deacetylation activity. Phosphorylated by CaMK2, leading to increased p53/TP53 and NF-kappa-B p65/RELA deacetylation activity (By similarity). Phosphorylation at Ser-27 implicating MAPK9 is linked to protein stability. There is some ambiguity for some phosphosites: Ser-159/Ser-162 and Thr-544/Ser-545. {ECO:0000250|UniProtKB:Q923E4, ECO:0000269|PubMed:18838864, ECO:0000269|PubMed:19107194, ECO:0000269|PubMed:19236849, ECO:0000269|PubMed:20027304, ECO:0000269|PubMed:21212262, ECO:0000269|PubMed:21471201}.; PTM: Proteolytically cleaved by cathepsin B upon TNF treatment to yield catalytic inactive but stable SirtT1 75 kDa fragment (75SirT1). {ECO:0000269|PubMed:21987377}.; PTM: S-nitrosylated by GAPDH, leading to inhibit the NAD-dependent protein deacetylase activity. {ECO:0000250|UniProtKB:Q923E4}.; PTM: Acetylated at various Lys residues. Deacetylated via an autocatalytic mechanism. Autodeacetylation at Lys-238 promotes its protein deacetylase activity. {ECO:0000250|UniProtKB:Q923E4}.; PTM: Ubiquitinated; leading to degradation. Deubiquitinated by USP22; leading to stabilization. {ECO:0000269|PubMed:22542455}.	19.969	19.9935	19.8119	19.8736	19.8006	19.944	19.8836	19.9199	19.9686	19.7676	20.0459	19.8725	19.9351	19.9284	19.94	20.0126	0.651639	0.744753	-0.0249727	0.982525	0.986788	0.00167921	0.401357	0.473828	0.0420464
Q96EB6	SIR1_HUMAN_S562_M1	1	1	K.S#NDDLDVSESK.G	sp|Q96EB6|SIR1_HUMAN-S562	SIR1_HUMAN	NAD-dependent protein deacetylase sirtuin-1 (hSIRT1) (EC 2.3.1.286) (NAD-dependent protein deacylase sirtuin-1) (EC 2.3.1.-) (Regulatory protein SIR2 homolog 1) (SIR2-like protein 1) (hSIR2) [Cleaved into: SirtT1 75 kDa fragment (75SirT1)]	SIRT1 SIR2L1	ACT_SITE 363; /note="Proton acceptor"; /evidence="ECO:0000255|PROSITE-ProRule:PRU00236, ECO:0000269|PubMed:11672523, ECO:0000269|PubMed:12006491, ECO:0000269|PubMed:12535671, ECO:0000269|PubMed:17290224, ECO:0000269|PubMed:18004385, ECO:0000269|PubMed:18235501, ECO:0000269|PubMed:18485871, ECO:0000269|PubMed:19934257, ECO:0000269|PubMed:25406032, ECO:0000269|PubMed:28497810, ECO:0000269|PubMed:38512451"	SUBCELLULAR LOCATION: Nucleus, PML body {ECO:0000269|PubMed:12006491}. Cytoplasm {ECO:0000269|PubMed:20027304}. Nucleus {ECO:0000269|PubMed:11672523, ECO:0000269|PubMed:15469825, ECO:0000269|PubMed:16079181, ECO:0000269|PubMed:19934257, ECO:0000269|PubMed:20027304, ECO:0000269|PubMed:20167603, ECO:0000269|PubMed:20955178}. Note=Recruited to the nuclear bodies via its interaction with PML (PubMed:12006491). Colocalized with APEX1 in the nucleus (PubMed:19934257). May be found in nucleolus, nuclear euchromatin, heterochromatin and inner membrane (PubMed:15469825). Shuttles between nucleus and cytoplasm (By similarity). Colocalizes in the nucleus with XBP1 isoform 2 (PubMed:20955178). {ECO:0000250|UniProtKB:Q923E4, ECO:0000269|PubMed:12006491, ECO:0000269|PubMed:15469825, ECO:0000269|PubMed:19934257, ECO:0000269|PubMed:20955178}.; SUBCELLULAR LOCATION: [SirtT1 75 kDa fragment]: Cytoplasm {ECO:0000269|PubMed:21987377}. Mitochondrion {ECO:0000269|PubMed:21987377}.	PTM: Methylated on multiple lysine residues; methylation is enhanced after DNA damage and is dispensable for deacetylase activity toward p53/TP53. {ECO:0000269|PubMed:21245319}.; PTM: Phosphorylated. Phosphorylated by STK4/MST1, resulting in inhibition of SIRT1-mediated p53/TP53 deacetylation. Phosphorylation by MAPK8/JNK1 at Ser-27, Ser-47, and Thr-530 leads to increased nuclear localization and enzymatic activity. Phosphorylation at Thr-530 by DYRK1A and DYRK3 activates deacetylase activity and promotes cell survival. Phosphorylation by mammalian target of rapamycin complex 1 (mTORC1) at Ser-47 inhibits deacetylation activity. Phosphorylated by CaMK2, leading to increased p53/TP53 and NF-kappa-B p65/RELA deacetylation activity (By similarity). Phosphorylation at Ser-27 implicating MAPK9 is linked to protein stability. There is some ambiguity for some phosphosites: Ser-159/Ser-162 and Thr-544/Ser-545. {ECO:0000250|UniProtKB:Q923E4, ECO:0000269|PubMed:18838864, ECO:0000269|PubMed:19107194, ECO:0000269|PubMed:19236849, ECO:0000269|PubMed:20027304, ECO:0000269|PubMed:21212262, ECO:0000269|PubMed:21471201}.; PTM: Proteolytically cleaved by cathepsin B upon TNF treatment to yield catalytic inactive but stable SirtT1 75 kDa fragment (75SirT1). {ECO:0000269|PubMed:21987377}.; PTM: S-nitrosylated by GAPDH, leading to inhibit the NAD-dependent protein deacetylase activity. {ECO:0000250|UniProtKB:Q923E4}.; PTM: Acetylated at various Lys residues. Deacetylated via an autocatalytic mechanism. Autodeacetylation at Lys-238 promotes its protein deacetylase activity. {ECO:0000250|UniProtKB:Q923E4}.; PTM: Ubiquitinated; leading to degradation. Deubiquitinated by USP22; leading to stabilization. {ECO:0000269|PubMed:22542455}.	17.4565	17.4653	17.5685	17.558	17.5483	17.5229	17.5652	17.4428	17.7011	17.5531	17.7099	17.738	17.5914	17.7342	17.5142	17.5813	0.853387	0.8991	0.00775363	0.0185675	0.0386544	0.163482	0.140735	0.194581	0.0932393
Q96EB6	SIR1_HUMAN_S569_M1	1	1	K.SNDDLDVS#ESK.G	sp|Q96EB6|SIR1_HUMAN-S569	SIR1_HUMAN	NAD-dependent protein deacetylase sirtuin-1 (hSIRT1) (EC 2.3.1.286) (NAD-dependent protein deacylase sirtuin-1) (EC 2.3.1.-) (Regulatory protein SIR2 homolog 1) (SIR2-like protein 1) (hSIR2) [Cleaved into: SirtT1 75 kDa fragment (75SirT1)]	SIRT1 SIR2L1	ACT_SITE 363; /note="Proton acceptor"; /evidence="ECO:0000255|PROSITE-ProRule:PRU00236, ECO:0000269|PubMed:11672523, ECO:0000269|PubMed:12006491, ECO:0000269|PubMed:12535671, ECO:0000269|PubMed:17290224, ECO:0000269|PubMed:18004385, ECO:0000269|PubMed:18235501, ECO:0000269|PubMed:18485871, ECO:0000269|PubMed:19934257, ECO:0000269|PubMed:25406032, ECO:0000269|PubMed:28497810, ECO:0000269|PubMed:38512451"	SUBCELLULAR LOCATION: Nucleus, PML body {ECO:0000269|PubMed:12006491}. Cytoplasm {ECO:0000269|PubMed:20027304}. Nucleus {ECO:0000269|PubMed:11672523, ECO:0000269|PubMed:15469825, ECO:0000269|PubMed:16079181, ECO:0000269|PubMed:19934257, ECO:0000269|PubMed:20027304, ECO:0000269|PubMed:20167603, ECO:0000269|PubMed:20955178}. Note=Recruited to the nuclear bodies via its interaction with PML (PubMed:12006491). Colocalized with APEX1 in the nucleus (PubMed:19934257). May be found in nucleolus, nuclear euchromatin, heterochromatin and inner membrane (PubMed:15469825). Shuttles between nucleus and cytoplasm (By similarity). Colocalizes in the nucleus with XBP1 isoform 2 (PubMed:20955178). {ECO:0000250|UniProtKB:Q923E4, ECO:0000269|PubMed:12006491, ECO:0000269|PubMed:15469825, ECO:0000269|PubMed:19934257, ECO:0000269|PubMed:20955178}.; SUBCELLULAR LOCATION: [SirtT1 75 kDa fragment]: Cytoplasm {ECO:0000269|PubMed:21987377}. Mitochondrion {ECO:0000269|PubMed:21987377}.	PTM: Methylated on multiple lysine residues; methylation is enhanced after DNA damage and is dispensable for deacetylase activity toward p53/TP53. {ECO:0000269|PubMed:21245319}.; PTM: Phosphorylated. Phosphorylated by STK4/MST1, resulting in inhibition of SIRT1-mediated p53/TP53 deacetylation. Phosphorylation by MAPK8/JNK1 at Ser-27, Ser-47, and Thr-530 leads to increased nuclear localization and enzymatic activity. Phosphorylation at Thr-530 by DYRK1A and DYRK3 activates deacetylase activity and promotes cell survival. Phosphorylation by mammalian target of rapamycin complex 1 (mTORC1) at Ser-47 inhibits deacetylation activity. Phosphorylated by CaMK2, leading to increased p53/TP53 and NF-kappa-B p65/RELA deacetylation activity (By similarity). Phosphorylation at Ser-27 implicating MAPK9 is linked to protein stability. There is some ambiguity for some phosphosites: Ser-159/Ser-162 and Thr-544/Ser-545. {ECO:0000250|UniProtKB:Q923E4, ECO:0000269|PubMed:18838864, ECO:0000269|PubMed:19107194, ECO:0000269|PubMed:19236849, ECO:0000269|PubMed:20027304, ECO:0000269|PubMed:21212262, ECO:0000269|PubMed:21471201}.; PTM: Proteolytically cleaved by cathepsin B upon TNF treatment to yield catalytic inactive but stable SirtT1 75 kDa fragment (75SirT1). {ECO:0000269|PubMed:21987377}.; PTM: S-nitrosylated by GAPDH, leading to inhibit the NAD-dependent protein deacetylase activity. {ECO:0000250|UniProtKB:Q923E4}.; PTM: Acetylated at various Lys residues. Deacetylated via an autocatalytic mechanism. Autodeacetylation at Lys-238 promotes its protein deacetylase activity. {ECO:0000250|UniProtKB:Q923E4}.; PTM: Ubiquitinated; leading to degradation. Deubiquitinated by USP22; leading to stabilization. {ECO:0000269|PubMed:22542455}.	17.7201	17.7102	17.6533	17.7912	18.0634	18.0102	18.199	18.052	18.1329	18.0071	18.1145	18.0497	17.9106	17.8991	17.8655	17.8123	0.000340545	0.00345163	0.362443	0.000119094	0.00105254	0.357392	0.00526244	0.0128296	0.153189
Q96EB6	SIR1_HUMAN_S606_M1	1	1	K.NVGSS#TGEK.N	sp|Q96EB6|SIR1_HUMAN-S606	SIR1_HUMAN	NAD-dependent protein deacetylase sirtuin-1 (hSIRT1) (EC 2.3.1.286) (NAD-dependent protein deacylase sirtuin-1) (EC 2.3.1.-) (Regulatory protein SIR2 homolog 1) (SIR2-like protein 1) (hSIR2) [Cleaved into: SirtT1 75 kDa fragment (75SirT1)]	SIRT1 SIR2L1	ACT_SITE 363; /note="Proton acceptor"; /evidence="ECO:0000255|PROSITE-ProRule:PRU00236, ECO:0000269|PubMed:11672523, ECO:0000269|PubMed:12006491, ECO:0000269|PubMed:12535671, ECO:0000269|PubMed:17290224, ECO:0000269|PubMed:18004385, ECO:0000269|PubMed:18235501, ECO:0000269|PubMed:18485871, ECO:0000269|PubMed:19934257, ECO:0000269|PubMed:25406032, ECO:0000269|PubMed:28497810, ECO:0000269|PubMed:38512451"	SUBCELLULAR LOCATION: Nucleus, PML body {ECO:0000269|PubMed:12006491}. Cytoplasm {ECO:0000269|PubMed:20027304}. Nucleus {ECO:0000269|PubMed:11672523, ECO:0000269|PubMed:15469825, ECO:0000269|PubMed:16079181, ECO:0000269|PubMed:19934257, ECO:0000269|PubMed:20027304, ECO:0000269|PubMed:20167603, ECO:0000269|PubMed:20955178}. Note=Recruited to the nuclear bodies via its interaction with PML (PubMed:12006491). Colocalized with APEX1 in the nucleus (PubMed:19934257). May be found in nucleolus, nuclear euchromatin, heterochromatin and inner membrane (PubMed:15469825). Shuttles between nucleus and cytoplasm (By similarity). Colocalizes in the nucleus with XBP1 isoform 2 (PubMed:20955178). {ECO:0000250|UniProtKB:Q923E4, ECO:0000269|PubMed:12006491, ECO:0000269|PubMed:15469825, ECO:0000269|PubMed:19934257, ECO:0000269|PubMed:20955178}.; SUBCELLULAR LOCATION: [SirtT1 75 kDa fragment]: Cytoplasm {ECO:0000269|PubMed:21987377}. Mitochondrion {ECO:0000269|PubMed:21987377}.	PTM: Methylated on multiple lysine residues; methylation is enhanced after DNA damage and is dispensable for deacetylase activity toward p53/TP53. {ECO:0000269|PubMed:21245319}.; PTM: Phosphorylated. Phosphorylated by STK4/MST1, resulting in inhibition of SIRT1-mediated p53/TP53 deacetylation. Phosphorylation by MAPK8/JNK1 at Ser-27, Ser-47, and Thr-530 leads to increased nuclear localization and enzymatic activity. Phosphorylation at Thr-530 by DYRK1A and DYRK3 activates deacetylase activity and promotes cell survival. Phosphorylation by mammalian target of rapamycin complex 1 (mTORC1) at Ser-47 inhibits deacetylation activity. Phosphorylated by CaMK2, leading to increased p53/TP53 and NF-kappa-B p65/RELA deacetylation activity (By similarity). Phosphorylation at Ser-27 implicating MAPK9 is linked to protein stability. There is some ambiguity for some phosphosites: Ser-159/Ser-162 and Thr-544/Ser-545. {ECO:0000250|UniProtKB:Q923E4, ECO:0000269|PubMed:18838864, ECO:0000269|PubMed:19107194, ECO:0000269|PubMed:19236849, ECO:0000269|PubMed:20027304, ECO:0000269|PubMed:21212262, ECO:0000269|PubMed:21471201}.; PTM: Proteolytically cleaved by cathepsin B upon TNF treatment to yield catalytic inactive but stable SirtT1 75 kDa fragment (75SirT1). {ECO:0000269|PubMed:21987377}.; PTM: S-nitrosylated by GAPDH, leading to inhibit the NAD-dependent protein deacetylase activity. {ECO:0000250|UniProtKB:Q923E4}.; PTM: Acetylated at various Lys residues. Deacetylated via an autocatalytic mechanism. Autodeacetylation at Lys-238 promotes its protein deacetylase activity. {ECO:0000250|UniProtKB:Q923E4}.; PTM: Ubiquitinated; leading to degradation. Deubiquitinated by USP22; leading to stabilization. {ECO:0000269|PubMed:22542455}.	18.0298	18.0949	18.0198	18.1542	18.0992	17.9491	18.0031	18.0796	18.1309	18.0197	18.134	18.085	17.9907	18.1753	18.1562	17.9483	0.40413	0.527274	-0.0419471	0.682092	0.743176	0.0176978	0.917264	0.934848	-0.00708564
Q96EB6	SIR1_HUMAN_T719_M1	1	1	R.AGGAGFGT#DGDDQEAINEAISVK.Q	sp|Q96EB6|SIR1_HUMAN-T719	SIR1_HUMAN	NAD-dependent protein deacetylase sirtuin-1 (hSIRT1) (EC 2.3.1.286) (NAD-dependent protein deacylase sirtuin-1) (EC 2.3.1.-) (Regulatory protein SIR2 homolog 1) (SIR2-like protein 1) (hSIR2) [Cleaved into: SirtT1 75 kDa fragment (75SirT1)]	SIRT1 SIR2L1	ACT_SITE 363; /note="Proton acceptor"; /evidence="ECO:0000255|PROSITE-ProRule:PRU00236, ECO:0000269|PubMed:11672523, ECO:0000269|PubMed:12006491, ECO:0000269|PubMed:12535671, ECO:0000269|PubMed:17290224, ECO:0000269|PubMed:18004385, ECO:0000269|PubMed:18235501, ECO:0000269|PubMed:18485871, ECO:0000269|PubMed:19934257, ECO:0000269|PubMed:25406032, ECO:0000269|PubMed:28497810, ECO:0000269|PubMed:38512451"	SUBCELLULAR LOCATION: Nucleus, PML body {ECO:0000269|PubMed:12006491}. Cytoplasm {ECO:0000269|PubMed:20027304}. Nucleus {ECO:0000269|PubMed:11672523, ECO:0000269|PubMed:15469825, ECO:0000269|PubMed:16079181, ECO:0000269|PubMed:19934257, ECO:0000269|PubMed:20027304, ECO:0000269|PubMed:20167603, ECO:0000269|PubMed:20955178}. Note=Recruited to the nuclear bodies via its interaction with PML (PubMed:12006491). Colocalized with APEX1 in the nucleus (PubMed:19934257). May be found in nucleolus, nuclear euchromatin, heterochromatin and inner membrane (PubMed:15469825). Shuttles between nucleus and cytoplasm (By similarity). Colocalizes in the nucleus with XBP1 isoform 2 (PubMed:20955178). {ECO:0000250|UniProtKB:Q923E4, ECO:0000269|PubMed:12006491, ECO:0000269|PubMed:15469825, ECO:0000269|PubMed:19934257, ECO:0000269|PubMed:20955178}.; SUBCELLULAR LOCATION: [SirtT1 75 kDa fragment]: Cytoplasm {ECO:0000269|PubMed:21987377}. Mitochondrion {ECO:0000269|PubMed:21987377}.	PTM: Methylated on multiple lysine residues; methylation is enhanced after DNA damage and is dispensable for deacetylase activity toward p53/TP53. {ECO:0000269|PubMed:21245319}.; PTM: Phosphorylated. Phosphorylated by STK4/MST1, resulting in inhibition of SIRT1-mediated p53/TP53 deacetylation. Phosphorylation by MAPK8/JNK1 at Ser-27, Ser-47, and Thr-530 leads to increased nuclear localization and enzymatic activity. Phosphorylation at Thr-530 by DYRK1A and DYRK3 activates deacetylase activity and promotes cell survival. Phosphorylation by mammalian target of rapamycin complex 1 (mTORC1) at Ser-47 inhibits deacetylation activity. Phosphorylated by CaMK2, leading to increased p53/TP53 and NF-kappa-B p65/RELA deacetylation activity (By similarity). Phosphorylation at Ser-27 implicating MAPK9 is linked to protein stability. There is some ambiguity for some phosphosites: Ser-159/Ser-162 and Thr-544/Ser-545. {ECO:0000250|UniProtKB:Q923E4, ECO:0000269|PubMed:18838864, ECO:0000269|PubMed:19107194, ECO:0000269|PubMed:19236849, ECO:0000269|PubMed:20027304, ECO:0000269|PubMed:21212262, ECO:0000269|PubMed:21471201}.; PTM: Proteolytically cleaved by cathepsin B upon TNF treatment to yield catalytic inactive but stable SirtT1 75 kDa fragment (75SirT1). {ECO:0000269|PubMed:21987377}.; PTM: S-nitrosylated by GAPDH, leading to inhibit the NAD-dependent protein deacetylase activity. {ECO:0000250|UniProtKB:Q923E4}.; PTM: Acetylated at various Lys residues. Deacetylated via an autocatalytic mechanism. Autodeacetylation at Lys-238 promotes its protein deacetylase activity. {ECO:0000250|UniProtKB:Q923E4}.; PTM: Ubiquitinated; leading to degradation. Deubiquitinated by USP22; leading to stabilization. {ECO:0000269|PubMed:22542455}.	19.7506	19.8114	19.7674	19.9535	19.7724	19.6526	19.7408	19.661	19.7689	19.7083	19.7622	19.6697	19.7188	19.753	19.7653	19.7451	0.0823986	0.16142	-0.11404	0.120756	0.178903	-0.0934618	0.161623	0.218901	-0.0751806
Q96EC8	YIPF6_HUMAN_S51_M1	1	1	R.EFDS#STLNESVR.N	sp|Q96EC8|YIPF6_HUMAN-S51	YIPF6_HUMAN	Protein YIPF6 (YIP1 family member 6)	YIPF6		SUBCELLULAR LOCATION: Golgi apparatus membrane {ECO:0000269|PubMed:27999994}; Multi-pass membrane protein {ECO:0000305}. Note=Evenly distributed between cis- and trans-Golgi apparatus (PubMed:27999994). Mainly localizes within medial-/trans-Golgi and trans-Golgi network (TGN), while less so within cis-Golgi (PubMed:28286305). {ECO:0000269|PubMed:27999994, ECO:0000269|PubMed:28286305}.		16.1359	16.0921	16.2539	16.1503	16.2956	16.437	16.4088	16.3782	16.4011	16.2741	16.3248	16.4276	16.4288	16.5043	16.3274	16.4467	0.00290339	0.0141557	0.221869	0.00672652	0.0173314	0.19886	0.00175704	0.00548692	0.268773
Q96EC8	YIPF6_HUMAN_S52_M1	1	1	R.EFDSS#TLNESVR.N	sp|Q96EC8|YIPF6_HUMAN-S52	YIPF6_HUMAN	Protein YIPF6 (YIP1 family member 6)	YIPF6		SUBCELLULAR LOCATION: Golgi apparatus membrane {ECO:0000269|PubMed:27999994}; Multi-pass membrane protein {ECO:0000305}. Note=Evenly distributed between cis- and trans-Golgi apparatus (PubMed:27999994). Mainly localizes within medial-/trans-Golgi and trans-Golgi network (TGN), while less so within cis-Golgi (PubMed:28286305). {ECO:0000269|PubMed:27999994, ECO:0000269|PubMed:28286305}.		16.1359	16.0921	16.2539	16.1503	16.2956	16.437	16.4088	16.3782	16.4011	16.2741	16.3248	16.4276	16.4288	16.5043	16.3274	16.4467	0.00290339	0.0141557	0.221869	0.00672652	0.0173314	0.19886	0.00175704	0.00548692	0.268773
Q96ED9	HOOK2_HUMAN_S163_M1	1	1	K.DTPDSLS#PETYGNFDSQSR.R	sp|Q96ED9|HOOK2_HUMAN-S163	HOOK2_HUMAN	Protein Hook homolog 2 (h-hook2) (hHK2)	HOOK2		SUBCELLULAR LOCATION: Cytoplasm, cytoskeleton, microtubule organizing center, centrosome {ECO:0000269|PubMed:17140400}. Cytoplasm {ECO:0000269|PubMed:32073997}. Cytoplasm, cytoskeleton {ECO:0000250|UniProtKB:Q7TMK6}. Golgi apparatus, trans-Golgi network {ECO:0000269|PubMed:32073997}. Note=Colocalizes with aggresomes, which are aggregates of misfolded proteins, at the centrosome (PubMed:17540036). Also localizes to punctate cytoplasmic foci which do not appear to overlap with early or late endosomes, the endoplasmic reticulum, multivesicular bodies (MVBs), lysosome, or mitochondria (PubMed:17540036, PubMed:32073997). Often found in close association with microtubules (PubMed:17540036). Localizes to the manchette in elongating spermatids (By similarity). {ECO:0000250|UniProtKB:Q7TMK6, ECO:0000269|PubMed:17540036, ECO:0000269|PubMed:32073997}.		19.3218	19.4018	19.5021	19.4801	19.4796	19.3297	19.4711	19.475	19.5317	19.5865	19.4803	19.5119	19.7036	19.7168	19.582	19.5436	0.828865	0.8812	0.0123796	0.0732076	0.118171	0.101152	0.0125068	0.0256771	0.210057
Q96ED9	HOOK2_HUMAN_S181_M1	1	1	R.YYFLS#EEAEEGDELQQR.C	sp|Q96ED9|HOOK2_HUMAN-S181	HOOK2_HUMAN	Protein Hook homolog 2 (h-hook2) (hHK2)	HOOK2		SUBCELLULAR LOCATION: Cytoplasm, cytoskeleton, microtubule organizing center, centrosome {ECO:0000269|PubMed:17140400}. Cytoplasm {ECO:0000269|PubMed:32073997}. Cytoplasm, cytoskeleton {ECO:0000250|UniProtKB:Q7TMK6}. Golgi apparatus, trans-Golgi network {ECO:0000269|PubMed:32073997}. Note=Colocalizes with aggresomes, which are aggregates of misfolded proteins, at the centrosome (PubMed:17540036). Also localizes to punctate cytoplasmic foci which do not appear to overlap with early or late endosomes, the endoplasmic reticulum, multivesicular bodies (MVBs), lysosome, or mitochondria (PubMed:17540036, PubMed:32073997). Often found in close association with microtubules (PubMed:17540036). Localizes to the manchette in elongating spermatids (By similarity). {ECO:0000250|UniProtKB:Q7TMK6, ECO:0000269|PubMed:17540036, ECO:0000269|PubMed:32073997}.		18.1959	18.2695	18.3957	18.5655	18.834	18.7113	18.7381	18.7602	19.1266	18.9645	18.9137	18.8487	18.8959	19.199	19.0706	18.8986	0.00316041	0.0150532	0.404239	0.000927238	0.0040072	0.606739	0.000936288	0.00342928	0.659348
Q96EE3	SEH1_HUMAN_S189_M1	1	1	R.AHSPMIAVGSDDS#SPNAMAK.V	sp|Q96EE3|SEH1_HUMAN-S189	SEH1_HUMAN	Nucleoporin SEH1 (GATOR2 complex protein SEH1) (Nup107-160 subcomplex subunit SEH1) (SEC13-like protein)	SEH1L SEC13L SEH1		SUBCELLULAR LOCATION: Chromosome, centromere, kinetochore {ECO:0000269|PubMed:15146057, ECO:0000269|PubMed:17363900}. Nucleus, nuclear pore complex {ECO:0000269|PubMed:15146057, ECO:0000269|PubMed:17363900}. Lysosome membrane {ECO:0000269|PubMed:28199306}.		19.8202	19.9158	19.9488	19.9957	20.1474	19.9477	20.0275	19.9756	20.0166	20.0028	20.1026	20.0508	20.0645	20.2531	20.0613	20.1156	0.120475	0.213903	0.104377	0.0294269	0.0560749	0.123044	0.012944	0.0263876	0.203492
Q96EE3	SEH1_HUMAN_S259_M1	1	1	K.ELTS#SGGPTK.F	sp|Q96EE3|SEH1_HUMAN-S259	SEH1_HUMAN	Nucleoporin SEH1 (GATOR2 complex protein SEH1) (Nup107-160 subcomplex subunit SEH1) (SEC13-like protein)	SEH1L SEC13L SEH1		SUBCELLULAR LOCATION: Chromosome, centromere, kinetochore {ECO:0000269|PubMed:15146057, ECO:0000269|PubMed:17363900}. Nucleus, nuclear pore complex {ECO:0000269|PubMed:15146057, ECO:0000269|PubMed:17363900}. Lysosome membrane {ECO:0000269|PubMed:28199306}.		18.0678	17.9217	18.1886	18.226	18.113	18.0631	18.1787	18.0875	18.0726	18.1253	18.0077	18.1305	17.8979	18.0147	17.873	17.8062	0.900081	0.933009	0.00956381	0.826646	0.863552	-0.0170131	0.0465687	0.0761767	-0.203054
Q96EE3	SEH1_HUMAN_S6_M1	1	1	R.S#IAADHK.D	sp|Q96EE3|SEH1_HUMAN-S6	SEH1_HUMAN	Nucleoporin SEH1 (GATOR2 complex protein SEH1) (Nup107-160 subcomplex subunit SEH1) (SEC13-like protein)	SEH1L SEC13L SEH1		SUBCELLULAR LOCATION: Chromosome, centromere, kinetochore {ECO:0000269|PubMed:15146057, ECO:0000269|PubMed:17363900}. Nucleus, nuclear pore complex {ECO:0000269|PubMed:15146057, ECO:0000269|PubMed:17363900}. Lysosome membrane {ECO:0000269|PubMed:28199306}.		17.739	17.8421	17.8258	17.8403	17.0765	17.143	17.1946	17.0861	17.5594	17.2845	17.3369	17.2514	17.481	17.4365	17.3558	17.6029	1.52725e-06	0.000306944	-0.686775	0.000835698	0.0037219	-0.453762	0.000965985	0.00350815	-0.34274
Q96EE3	SEH1_HUMAN_S179_M1	1	1	R.AHS#PMIAVGSDDSSPNAMAK.V	sp|Q96EE3|SEH1_HUMAN-S179	SEH1_HUMAN	Nucleoporin SEH1 (GATOR2 complex protein SEH1) (Nup107-160 subcomplex subunit SEH1) (SEC13-like protein)	SEH1L SEC13L SEH1		SUBCELLULAR LOCATION: Chromosome, centromere, kinetochore {ECO:0000269|PubMed:15146057, ECO:0000269|PubMed:17363900}. Nucleus, nuclear pore complex {ECO:0000269|PubMed:15146057, ECO:0000269|PubMed:17363900}. Lysosome membrane {ECO:0000269|PubMed:28199306}.		18.1537	18.2979	18.3096	18.3264	18.3092	18.2491	18.2593	18.2533	18.3243	18.2519	18.279	18.3106	18.2694	18.3577	18.2834	18.2305	0.92408	0.949107	-0.00419381	0.665761	0.729352	0.0195271	0.789982	0.830294	0.0133383
Q96EE3	SEH1_HUMAN_T108_M1	1	1	K.RTT#LVDSR.T	sp|Q96EE3|SEH1_HUMAN-T108	SEH1_HUMAN	Nucleoporin SEH1 (GATOR2 complex protein SEH1) (Nup107-160 subcomplex subunit SEH1) (SEC13-like protein)	SEH1L SEC13L SEH1		SUBCELLULAR LOCATION: Chromosome, centromere, kinetochore {ECO:0000269|PubMed:15146057, ECO:0000269|PubMed:17363900}. Nucleus, nuclear pore complex {ECO:0000269|PubMed:15146057, ECO:0000269|PubMed:17363900}. Lysosome membrane {ECO:0000269|PubMed:28199306}.		14.4124	14.3692	14.485	14.4439	14.0634	14.3307	13.9142	13.9198	14.4557	14.1658	14.3985	14.0757	14.3137	14.4015	14.2162	14.6666	0.0102763	0.0346827	-0.370607	0.15421	0.218865	-0.153719	0.787557	0.828162	-0.0281218
Q96EI5	TCAL4_HUMAN_S102_M1	1	1	R.EGKPEIEGKPES#EGEPGSETR.A	sp|Q96EI5|TCAL4_HUMAN-S102	TCAL4_HUMAN	Transcription elongation factor A protein-like 4 (TCEA-like protein 4) (Transcription elongation factor S-II protein-like 4)	TCEAL4 NPD017		SUBCELLULAR LOCATION: Nucleus {ECO:0000305}.		20.5416	20.4829	20.5286	20.3722	20.368	20.4448	20.7578	20.6671	20.7636	20.5734	20.4222	20.7162	20.3036	20.4932	20.1583	20.2337	0.461867	0.581849	0.0780979	0.161339	0.227215	0.137534	0.0644474	0.100048	-0.184109
Q96EK6	GNA1_HUMAN_S173_M1	1	1	K.FGYTVS#EENYMC@R.R	sp|Q96EK6|GNA1_HUMAN-S173	GNA1_HUMAN	Glucosamine 6-phosphate N-acetyltransferase (EC 2.3.1.4) (Phosphoglucosamine acetylase) (Phosphoglucosamine transacetylase)	GNPNAT1 GNA1		SUBCELLULAR LOCATION: Golgi apparatus membrane; Peripheral membrane protein. Endosome membrane {ECO:0000250}; Peripheral membrane protein {ECO:0000250}.		14.0502	13.8125	13.9607	14.0651	14.0375	14.3273	14.0314	13.8411	14.3058	14.17	14.1627	14.5362	14.1486	14.4128	14.4641	14.3762	0.480118	0.598509	0.0871843	0.021977	0.0443307	0.321534	0.00584842	0.0139151	0.378295
Q96EK6	GNA1_HUMAN_S31_M1	1	1	K.EVDWSQNTATFSPAIS#PTHPGEGLVLRPLC@TADLNR.G	sp|Q96EK6|GNA1_HUMAN-S31	GNA1_HUMAN	Glucosamine 6-phosphate N-acetyltransferase (EC 2.3.1.4) (Phosphoglucosamine acetylase) (Phosphoglucosamine transacetylase)	GNPNAT1 GNA1		SUBCELLULAR LOCATION: Golgi apparatus membrane; Peripheral membrane protein. Endosome membrane {ECO:0000250}; Peripheral membrane protein {ECO:0000250}.		19.0128	19.2524	19.1234	19.1344	19.1566	19.1054	19.1318	19.1784	19.1587	19.0653	19.1794	19.046	19.2067	19.244	19.1322	19.1781	0.818775	0.87384	0.0123145	0.766059	0.814536	-0.018427	0.315671	0.386772	0.0594974
Q96EK6	GNA1_HUMAN_T33_M1	1	1	K.EVDWSQNTATFSPAISPT#HPGEGLVLRPLC@TADLNR.G	sp|Q96EK6|GNA1_HUMAN-T33	GNA1_HUMAN	Glucosamine 6-phosphate N-acetyltransferase (EC 2.3.1.4) (Phosphoglucosamine acetylase) (Phosphoglucosamine transacetylase)	GNPNAT1 GNA1		SUBCELLULAR LOCATION: Golgi apparatus membrane; Peripheral membrane protein. Endosome membrane {ECO:0000250}; Peripheral membrane protein {ECO:0000250}.		19.0128	19.2524	19.1234	19.1344	19.1566	19.1054	19.1318	19.1784	19.1587	19.0653	19.1794	19.046	19.2067	19.244	19.1322	19.1781	0.818775	0.87384	0.0123145	0.766059	0.814536	-0.018427	0.315671	0.386772	0.0594974
Q96EK6	GNA1_HUMAN_T46_M1	1	1	K.EVDWSQNTATFSPAISPTHPGEGLVLRPLC@T#ADLNR.G	sp|Q96EK6|GNA1_HUMAN-T46	GNA1_HUMAN	Glucosamine 6-phosphate N-acetyltransferase (EC 2.3.1.4) (Phosphoglucosamine acetylase) (Phosphoglucosamine transacetylase)	GNPNAT1 GNA1		SUBCELLULAR LOCATION: Golgi apparatus membrane; Peripheral membrane protein. Endosome membrane {ECO:0000250}; Peripheral membrane protein {ECO:0000250}.		19.0128	19.2524	19.1234	19.1344	19.1566	19.1054	19.1318	19.1784	19.1587	19.0653	19.1794	19.046	19.2067	19.244	19.1322	19.1781	0.818775	0.87384	0.0123145	0.766059	0.814536	-0.018427	0.315671	0.386772	0.0594974
Q96EK9	KTI12_HUMAN_S184_M1	1	1	K.ELEREESGAAES#PALVTPDSEK.S	sp|Q96EK9|KTI12_HUMAN-S184	KTI12_HUMAN	Protein KTI12 homolog	KTI12 SBBI81				18.3695	18.5688	18.7365	18.8802	18.7889	18.7979	18.8589	18.7341	19.2542	19.0501	18.9775	18.93	19.3506	19.3612	19.0906	19.1026	0.215957	0.331195	0.15619	0.0196476	0.0405105	0.414151	0.0045014	0.0113492	0.587471
Q96EL1	INKA1_HUMAN_T77_M1	1	1	V.CCVEEEEEEEEEAVVT#EDR.D	sp|Q96EL1|INKA1_HUMAN-T77	INKA1_HUMAN	PAK4-inhibitor INKA1 (Induced in neural crest by AP2-alpha protein homolog) (Inca) (Inka-box actin regulator 1)	INKA1 C3orf54 FAM212A		SUBCELLULAR LOCATION: Nucleus {ECO:0000269|PubMed:26607847}. Cytoplasm {ECO:0000269|PubMed:26607847}. Note=Mainly nuclear (PubMed:26607847). Relocalizes to the cytoplasm following interaction with PAK4 (PubMed:26607847). {ECO:0000269|PubMed:26607847}.		16.5256	16.3813	16.5838	16.4298	16.2484	16.3337	16.4412	16.3668	16.4172	16.432	16.4487	16.4791	16.6687	16.6502	16.4987	16.5587	0.0717274	0.145482	-0.132617	0.479843	0.558748	-0.0358768	0.109532	0.156983	0.113922
Q96EN8	MOCOS_HUMAN_S530_M1	1	1	R.SLS#PQEDALTGSR.V	sp|Q96EN8|MOCOS_HUMAN-S530	MOCOS_HUMAN	Molybdenum cofactor sulfurase (MCS) (MOS) (MoCo sulfurase) (hMCS) (EC 2.8.1.9) (Molybdenum cofactor sulfurtransferase)	MOCOS	ACT_SITE 424; /evidence="ECO:0000255|HAMAP-Rule:MF_03050"			19.8065	19.7114	19.7861	19.8369	19.7693	19.8335	19.7836	19.8763	19.9218	19.8831	19.7985	19.8763	19.915	20.0079	19.973	19.8656	0.432653	0.554478	0.0304719	0.0629685	0.104506	0.0846999	0.00941384	0.0203288	0.155129
Q96EN8	MOCOS_HUMAN_T566_M2	2	1	R.T#QPT#PSEK.A	sp|Q96EN8|MOCOS_HUMAN-T563;T566	MOCOS_HUMAN	Molybdenum cofactor sulfurase (MCS) (MOS) (MoCo sulfurase) (hMCS) (EC 2.8.1.9) (Molybdenum cofactor sulfurtransferase)	MOCOS	ACT_SITE 424; /evidence="ECO:0000255|HAMAP-Rule:MF_03050"			17.4299	17.4978	17.3603	17.424	17.574	17.4517	17.524	17.6178	17.6777	17.5067	17.7187	17.5815	17.4794	17.6773	17.5886	17.5135	0.0459346	0.104546	0.113905	0.0130596	0.0291626	0.193128	0.0394886	0.0662894	0.136697
Q96EN8	MOCOS_HUMAN_T563_M2	2	1	R.T#QPT#PSEK.A	sp|Q96EN8|MOCOS_HUMAN-T563;T566	MOCOS_HUMAN	Molybdenum cofactor sulfurase (MCS) (MOS) (MoCo sulfurase) (hMCS) (EC 2.8.1.9) (Molybdenum cofactor sulfurtransferase)	MOCOS	ACT_SITE 424; /evidence="ECO:0000255|HAMAP-Rule:MF_03050"			17.4299	17.4978	17.3603	17.424	17.574	17.4517	17.524	17.6178	17.6777	17.5067	17.7187	17.5815	17.4794	17.6773	17.5886	17.5135	0.0459346	0.104546	0.113905	0.0130596	0.0291626	0.193128	0.0394886	0.0662894	0.136697
Q96EP0	RNF31_HUMAN_S268_M1	1	1	R.QTLPGVLQGTHLS#PSLPASAQPR.P	sp|Q96EP0|RNF31_HUMAN-S268	RNF31_HUMAN	E3 ubiquitin-protein ligase RNF31 (EC 2.3.2.31) (HOIL-1-interacting protein) (HOIP) (RING finger protein 31) (RING-type E3 ubiquitin transferase RNF31) (Zinc in-between-RING-finger ubiquitin-associated domain protein)	RNF31 ZIBRA	ACT_SITE 885; /evidence="ECO:0000255|PROSITE-ProRule:PRU01221"	SUBCELLULAR LOCATION: Cytoplasm {ECO:0000250|UniProtKB:Q924T7}.	PTM: Autoubiquitinated (PubMed:24726323). Interaction with OTULIN is required to suppress formation of 'Met-1'-linked polyubiquitin chains and prevent subsequent inactivation of the LUBAC complex (PubMed:24726323). {ECO:0000269|PubMed:24726323}.; PTM: Cleaved by caspase during apoptosis. {ECO:0000269|PubMed:28189684}.; PTM: (Microbial infection) Ubiquitinated by S.flexneri E3 ubiquitin-protein ligases IpaH1.4 and IpaH2.5, leading to its degradation by the proteasome, thereby preventing formation of the bacterial ubiquitin coat and activation of innate immunity. {ECO:0000269|PubMed:27572974, ECO:0000269|PubMed:28481331, ECO:0000269|PubMed:35294289}.	18.579	18.7463	18.782	18.715	18.9191	18.7958	18.9534	18.8592	19.1989	19.0923	19.1279	19.1141	19.2085	19.3046	19.118	19.1824	0.0202835	0.0569833	0.176307	0.000140099	0.00116221	0.427745	0.000149733	0.000970279	0.497826
Q96EP0	RNF31_HUMAN_S383_M1	1	1	R.LAQPPS#LVVDSR.D	sp|Q96EP0|RNF31_HUMAN-S383	RNF31_HUMAN	E3 ubiquitin-protein ligase RNF31 (EC 2.3.2.31) (HOIL-1-interacting protein) (HOIP) (RING finger protein 31) (RING-type E3 ubiquitin transferase RNF31) (Zinc in-between-RING-finger ubiquitin-associated domain protein)	RNF31 ZIBRA	ACT_SITE 885; /evidence="ECO:0000255|PROSITE-ProRule:PRU01221"	SUBCELLULAR LOCATION: Cytoplasm {ECO:0000250|UniProtKB:Q924T7}.	PTM: Autoubiquitinated (PubMed:24726323). Interaction with OTULIN is required to suppress formation of 'Met-1'-linked polyubiquitin chains and prevent subsequent inactivation of the LUBAC complex (PubMed:24726323). {ECO:0000269|PubMed:24726323}.; PTM: Cleaved by caspase during apoptosis. {ECO:0000269|PubMed:28189684}.; PTM: (Microbial infection) Ubiquitinated by S.flexneri E3 ubiquitin-protein ligases IpaH1.4 and IpaH2.5, leading to its degradation by the proteasome, thereby preventing formation of the bacterial ubiquitin coat and activation of innate immunity. {ECO:0000269|PubMed:27572974, ECO:0000269|PubMed:28481331, ECO:0000269|PubMed:35294289}.	17.0612	17.0842	17.2233	17.2398	17.4716	17.3658	17.3972	17.3798	17.3382	17.3137	17.5349	17.2655	17.3251	17.5362	17.3087	17.4785	0.00285845	0.0140129	0.251447	0.0308556	0.0582004	0.21095	0.0117938	0.0244543	0.260017
Q96EP0	RNF31_HUMAN_S437_M1	1	2	R.TSS#PIPAQHAPR.P;R.TSS#PIPAQHAPRPYASSLEK.G	sp|Q96EP0|RNF31_HUMAN-S437	RNF31_HUMAN	E3 ubiquitin-protein ligase RNF31 (EC 2.3.2.31) (HOIL-1-interacting protein) (HOIP) (RING finger protein 31) (RING-type E3 ubiquitin transferase RNF31) (Zinc in-between-RING-finger ubiquitin-associated domain protein)	RNF31 ZIBRA	ACT_SITE 885; /evidence="ECO:0000255|PROSITE-ProRule:PRU01221"	SUBCELLULAR LOCATION: Cytoplasm {ECO:0000250|UniProtKB:Q924T7}.	PTM: Autoubiquitinated (PubMed:24726323). Interaction with OTULIN is required to suppress formation of 'Met-1'-linked polyubiquitin chains and prevent subsequent inactivation of the LUBAC complex (PubMed:24726323). {ECO:0000269|PubMed:24726323}.; PTM: Cleaved by caspase during apoptosis. {ECO:0000269|PubMed:28189684}.; PTM: (Microbial infection) Ubiquitinated by S.flexneri E3 ubiquitin-protein ligases IpaH1.4 and IpaH2.5, leading to its degradation by the proteasome, thereby preventing formation of the bacterial ubiquitin coat and activation of innate immunity. {ECO:0000269|PubMed:27572974, ECO:0000269|PubMed:28481331, ECO:0000269|PubMed:35294289}.	18.6771	18.9855	18.8722	18.7236	18.9226	18.6422	18.9274	18.7511	18.9422	18.7414	18.767	18.9883	18.8184	19.0137	18.8859	18.8916	0.970906	0.980997	-0.00376697	0.647724	0.713613	0.0451092	0.322385	0.393792	0.0877937
Q96EP1	CHFR_HUMAN_S165_M1	1	1	R.VPPSS#PATQVC@FEEPQPSTSTSDLFPTASASSTEPSPAGR.E	sp|Q96EP1|CHFR_HUMAN-S165	CHFR_HUMAN	E3 ubiquitin-protein ligase CHFR (EC 2.3.2.27) (Checkpoint with forkhead and RING finger domains protein) (RING finger protein 196) (RING-type E3 ubiquitin transferase CHFR)	CHFR RNF196		SUBCELLULAR LOCATION: Nucleus, PML body {ECO:0000269|PubMed:11912157, ECO:0000269|PubMed:15467728, ECO:0000269|PubMed:18172500}.	PTM: Poly-ADP-ribosylated. In addition to binding non covalently poly(ADP-ribose) via its PBZ-type zinc finger, the protein is also covalently poly-ADP-ribosylated by PARP1.; PTM: Autoubiquitinated; may regulate its cellular level. {ECO:0000269|PubMed:11807090, ECO:0000269|PubMed:11912157, ECO:0000269|PubMed:19182791}.; PTM: Phosphorylated by PKB. Phosphorylation may affect its E3 ligase activity. {ECO:0000269|PubMed:14562038, ECO:0000269|PubMed:14638868}.	18.0737	18.0134	18.0712	18.1194	18.1125	18.126	18.1251	18.1486	18.2282	18.106	18.2714	18.2195	18.2753	18.3552	18.1955	18.18	0.0434559	0.100263	0.0586244	0.0163918	0.0349829	0.136844	0.00735315	0.0167067	0.182085
Q96EP1	CHFR_HUMAN_S178_M1	1	1	R.VPPSSPATQVC@FEEPQPS#TSTSDLFPTASASSTEPSPAGR.E	sp|Q96EP1|CHFR_HUMAN-S178	CHFR_HUMAN	E3 ubiquitin-protein ligase CHFR (EC 2.3.2.27) (Checkpoint with forkhead and RING finger domains protein) (RING finger protein 196) (RING-type E3 ubiquitin transferase CHFR)	CHFR RNF196		SUBCELLULAR LOCATION: Nucleus, PML body {ECO:0000269|PubMed:11912157, ECO:0000269|PubMed:15467728, ECO:0000269|PubMed:18172500}.	PTM: Poly-ADP-ribosylated. In addition to binding non covalently poly(ADP-ribose) via its PBZ-type zinc finger, the protein is also covalently poly-ADP-ribosylated by PARP1.; PTM: Autoubiquitinated; may regulate its cellular level. {ECO:0000269|PubMed:11807090, ECO:0000269|PubMed:11912157, ECO:0000269|PubMed:19182791}.; PTM: Phosphorylated by PKB. Phosphorylation may affect its E3 ligase activity. {ECO:0000269|PubMed:14562038, ECO:0000269|PubMed:14638868}.	15.8224	15.8785	15.8699	15.9579	15.8106	15.8198	15.8283	15.9087	15.969	15.7845	16.0426	16.0903	16.1591	16.2237	15.8233	15.7932	0.305911	0.429379	-0.0403348	0.265358	0.343792	0.0894294	0.345854	0.417662	0.117655
Q96EP1	CHFR_HUMAN_S164_M1	1	1	R.VPPS#SPATQVC@FEEPQPSTSTSDLFPTASASSTEPSPAGR.E	sp|Q96EP1|CHFR_HUMAN-S164	CHFR_HUMAN	E3 ubiquitin-protein ligase CHFR (EC 2.3.2.27) (Checkpoint with forkhead and RING finger domains protein) (RING finger protein 196) (RING-type E3 ubiquitin transferase CHFR)	CHFR RNF196		SUBCELLULAR LOCATION: Nucleus, PML body {ECO:0000269|PubMed:11912157, ECO:0000269|PubMed:15467728, ECO:0000269|PubMed:18172500}.	PTM: Poly-ADP-ribosylated. In addition to binding non covalently poly(ADP-ribose) via its PBZ-type zinc finger, the protein is also covalently poly-ADP-ribosylated by PARP1.; PTM: Autoubiquitinated; may regulate its cellular level. {ECO:0000269|PubMed:11807090, ECO:0000269|PubMed:11912157, ECO:0000269|PubMed:19182791}.; PTM: Phosphorylated by PKB. Phosphorylation may affect its E3 ligase activity. {ECO:0000269|PubMed:14562038, ECO:0000269|PubMed:14638868}.	16.747	16.5995	16.7354	16.7748	16.7791	16.8917	16.8439	16.8135	16.9785	16.8159	16.9421	16.9209	16.9827	17.1173	16.9789	16.9612	0.0422438	0.0981992	0.117873	0.0087878	0.0213758	0.200142	0.00143331	0.00470303	0.295837
Q96ER3	SAAL1_HUMAN_T63_M1	1	1	K.SSSDDEEQLT#ELDEEMENEIC@R.V	sp|Q96ER3|SAAL1_HUMAN-T63	SAAL1_HUMAN	Protein SAAL1 (Synoviocyte proliferation-associated in collagen-induced arthritis protein 1) (SPACIA1)	SAAL1		SUBCELLULAR LOCATION: Nucleus {ECO:0000269|PubMed:22127701}.		19.6419	19.7398	19.7666	19.7813	19.8379	19.7913	19.7733	19.7659	19.8551	19.735	19.893	19.8677	19.8529	19.9299	19.8495	19.9078	0.14165	0.241622	0.0597059	0.0666809	0.109634	0.105305	0.00636273	0.0148949	0.152606
Q96ER3	SAAL1_HUMAN_S55_M1	1	1	K.SS#SDDEEQLTELDEEMENEIC@R.V	sp|Q96ER3|SAAL1_HUMAN-S55	SAAL1_HUMAN	Protein SAAL1 (Synoviocyte proliferation-associated in collagen-induced arthritis protein 1) (SPACIA1)	SAAL1		SUBCELLULAR LOCATION: Nucleus {ECO:0000269|PubMed:22127701}.		16.0021	16.2255	16.1603	16.1005	16.1913	16.3307	16.2375	16.3079	16.4828	16.1864	16.3424	16.3776	16.4119	16.4269	16.3664	16.3545	0.0447747	0.102526	0.144745	0.0272098	0.0526417	0.225205	0.00183455	0.00566916	0.267804
Q96ER3	SAAL1_HUMAN_S56_M1	1	2	K.SSS#DDEEQLTELDEEM*ENEIC@R.V;K.SSS#DDEEQLTELDEEMENEIC@R.V	sp|Q96ER3|SAAL1_HUMAN-S56	SAAL1_HUMAN	Protein SAAL1 (Synoviocyte proliferation-associated in collagen-induced arthritis protein 1) (SPACIA1)	SAAL1		SUBCELLULAR LOCATION: Nucleus {ECO:0000269|PubMed:22127701}.		18.8989	18.9189	19.0382	19.0159	19.0673	19.1244	19.0091	19.0737	19.2106	19.1058	19.1593	19.1674	19.1886	19.2508	19.2012	19.1918	0.05314	0.116435	0.100654	0.00322872	0.00989803	0.192789	0.000687547	0.00274103	0.240149
Q96ER3	SAAL1_HUMAN_S6_M1	1	1	R.NPS#PPPPGR.D	sp|Q96ER3|SAAL1_HUMAN-S6	SAAL1_HUMAN	Protein SAAL1 (Synoviocyte proliferation-associated in collagen-induced arthritis protein 1) (SPACIA1)	SAAL1		SUBCELLULAR LOCATION: Nucleus {ECO:0000269|PubMed:22127701}.		19.2657	19.3446	19.406	19.5496	19.5137	19.3328	19.3754	19.2663	19.3872	19.4063	19.3418	19.437	19.2275	19.3953	19.3685	19.3228	0.815303	0.871138	-0.019428	0.980538	0.985483	0.00160836	0.406018	0.478319	-0.0629313
Q96ER3	SAAL1_HUMAN_S237_M1	1	1	R.NGAAQPLDQPQEES#EEQPVFR.L	sp|Q96ER3|SAAL1_HUMAN-S237	SAAL1_HUMAN	Protein SAAL1 (Synoviocyte proliferation-associated in collagen-induced arthritis protein 1) (SPACIA1)	SAAL1		SUBCELLULAR LOCATION: Nucleus {ECO:0000269|PubMed:22127701}.		18.0061	17.9709	18.1377	17.9271	18.3333	18.395	18.563	18.4914	18.6258	18.5204	18.4428	18.6975	18.6809	18.7874	18.54	18.5696	0.00069467	0.00537942	0.435249	0.000240355	0.00163456	0.561187	0.00012334	0.000858229	0.633988
Q96ER3	SAAL1_HUMAN_S54_M1	1	1	K.S#SSDDEEQLTELDEEMENEIC@R.V	sp|Q96ER3|SAAL1_HUMAN-S54	SAAL1_HUMAN	Protein SAAL1 (Synoviocyte proliferation-associated in collagen-induced arthritis protein 1) (SPACIA1)	SAAL1		SUBCELLULAR LOCATION: Nucleus {ECO:0000269|PubMed:22127701}.		16.7441	16.8424	16.7651	16.8677	16.9602	16.8899	17.0345	16.8775	17.2504	17.1321	17.1471	17.1268	16.9802	17.1206	17.0382	17.114	0.0275277	0.0713781	0.13572	0.00013297	0.00112641	0.359324	0.00117724	0.00405532	0.258437
Q96EU6	RRP36_HUMAN_S161_M1	1	1	K.HLS#GEEHEK.L	sp|Q96EU6|RRP36_HUMAN-S161	RRP36_HUMAN	Ribosomal RNA processing protein 36 homolog	RRP36 C6orf153 HSPC253		SUBCELLULAR LOCATION: Nucleus, nucleolus {ECO:0000269|PubMed:20038530}. Note=Concentrated in the fibrillar region of the nucleolus.		16.7542	16.7969	16.8496	16.8705	17.705	17.6728	17.499	17.6648	18.5616	18.569	18.5653	18.4207	18.4975	18.5659	18.4865	18.4259	4.81113e-06	0.000430926	0.8176	2.12426e-08	7.14666e-05	1.71134	1.04483e-08	1.20421e-05	1.67615
Q96EU6	RRP36_HUMAN_S73_M1	1	2	K.QLVAGNS#PK.K;K.QLVAGNS#PKK.Q	sp|Q96EU6|RRP36_HUMAN-S73	RRP36_HUMAN	Ribosomal RNA processing protein 36 homolog	RRP36 C6orf153 HSPC253		SUBCELLULAR LOCATION: Nucleus, nucleolus {ECO:0000269|PubMed:20038530}. Note=Concentrated in the fibrillar region of the nucleolus.		23.373	23.3481	23.2954	23.3091	23.4218	23.2772	23.3481	23.3524	23.0304	23.1005	23.0824	23.0483	22.9095	22.9755	22.9601	22.8896	0.612472	0.713223	0.0184161	3.11865e-05	0.000495669	-0.266038	6.22321e-06	0.000157337	-0.397739
Q96EV2	RBM33_HUMAN_S849_M1	1	1	R.LAQQQQQLYAPPPPAEQEEQALS#PSPTNGNPLLPFPGAQVR.Q	sp|Q96EV2|RBM33_HUMAN-S849	RBM33_HUMAN	RNA-binding protein 33 (Proline-rich protein 8) (RNA-binding motif protein 33)	RBM33 PRR8		SUBCELLULAR LOCATION: Nucleus {ECO:0000269|PubMed:35589130}. Cytoplasm {ECO:0000269|PubMed:35589130}. Note=Localizes predominantly to the nucleus. {ECO:0000269|PubMed:35589130}.		18.4029	18.4734	18.4374	18.4905	18.843	18.745	18.8272	18.7373	18.9339	18.9415	18.8274	18.7991	18.5844	18.5862	18.6229	18.6748	5.67962e-05	0.00127957	0.337067	4.96127e-05	0.000634828	0.424406	0.00118455	0.00407365	0.166021
Q96EV2	RBM33_HUMAN_S54_M1	1	1	R.AADEDWDSELEDDLLGEDLLS#GKK.N	sp|Q96EV2|RBM33_HUMAN-S54	RBM33_HUMAN	RNA-binding protein 33 (Proline-rich protein 8) (RNA-binding motif protein 33)	RBM33 PRR8		SUBCELLULAR LOCATION: Nucleus {ECO:0000269|PubMed:35589130}. Cytoplasm {ECO:0000269|PubMed:35589130}. Note=Localizes predominantly to the nucleus. {ECO:0000269|PubMed:35589130}.		16.1611	16.2635	16.1801	16.2257	16.4354	16.4826	16.4974	16.4732	16.8477	16.5544	16.967	16.6314	16.7061	16.9958	16.6805	16.873	5.95245e-05	0.0013031	0.264563	0.00146854	0.005525	0.542537	0.000233249	0.00129505	0.606266
Q96EV2	RBM33_HUMAN_S739_M1	1	1	K.PIVS#ASPPSR.A	sp|Q96EV2|RBM33_HUMAN-S739	RBM33_HUMAN	RNA-binding protein 33 (Proline-rich protein 8) (RNA-binding motif protein 33)	RBM33 PRR8		SUBCELLULAR LOCATION: Nucleus {ECO:0000269|PubMed:35589130}. Cytoplasm {ECO:0000269|PubMed:35589130}. Note=Localizes predominantly to the nucleus. {ECO:0000269|PubMed:35589130}.		18.556	18.6217	18.6673	18.7034	18.6431	18.6478	18.5552	18.6627	18.7407	18.6408	18.6676	18.7424	18.7507	18.8333	18.8104	18.6421	0.812398	0.868715	-0.00993337	0.188245	0.258248	0.0607622	0.0618486	0.0966119	0.121993
Q96EV2	RBM33_HUMAN_S741_M1	1	2	K.PIVSAS#PPSR.A;R.C@SATPSAQVKPIVSAS#PPSR.A	sp|Q96EV2|RBM33_HUMAN-S741	RBM33_HUMAN	RNA-binding protein 33 (Proline-rich protein 8) (RNA-binding motif protein 33)	RBM33 PRR8		SUBCELLULAR LOCATION: Nucleus {ECO:0000269|PubMed:35589130}. Cytoplasm {ECO:0000269|PubMed:35589130}. Note=Localizes predominantly to the nucleus. {ECO:0000269|PubMed:35589130}.		20.2323	20.2331	20.31	20.2797	20.1931	20.1731	20.2216	20.215	20.2769	20.2461	20.2631	20.2725	20.2193	20.2718	20.1871	20.176	0.0282784	0.0727558	-0.0630962	0.967106	0.974625	0.000866912	0.130282	0.18207	-0.0502301
Q96EV2	RBM33_HUMAN_S973_M1	1	1	R.TNS#GGGDGPHISSK.V	sp|Q96EV2|RBM33_HUMAN-S973	RBM33_HUMAN	RNA-binding protein 33 (Proline-rich protein 8) (RNA-binding motif protein 33)	RBM33 PRR8		SUBCELLULAR LOCATION: Nucleus {ECO:0000269|PubMed:35589130}. Cytoplasm {ECO:0000269|PubMed:35589130}. Note=Localizes predominantly to the nucleus. {ECO:0000269|PubMed:35589130}.		18.1494	17.8517	17.6665	17.7673	18.1067	18.616	18.4289	18.5366	18.9499	18.6892	19.0283	18.6497	18.9992	18.9208	18.8514	18.9852	0.0102408	0.0345867	0.563345	0.000449803	0.00244748	0.970565	6.22106e-05	0.000560981	1.08045
Q96EV2	RBM33_HUMAN_S849_M2	2	1	R.LAQQQQQLYAPPPPAEQEEQALS#PS#PTNGNPLLPFPGAQVR.Q	sp|Q96EV2|RBM33_HUMAN-S849;S851	RBM33_HUMAN	RNA-binding protein 33 (Proline-rich protein 8) (RNA-binding motif protein 33)	RBM33 PRR8		SUBCELLULAR LOCATION: Nucleus {ECO:0000269|PubMed:35589130}. Cytoplasm {ECO:0000269|PubMed:35589130}. Note=Localizes predominantly to the nucleus. {ECO:0000269|PubMed:35589130}.		16.4125	16.4967	16.6057	16.4773	16.6965	16.5733	16.6106	16.776	16.7816	16.8702	16.8264	16.8227	17.059	17.0692	16.9343	16.915	0.0336723	0.0829036	0.166068	0.000306741	0.00190967	0.327166	0.000127343	0.00087608	0.496321
Q96EV2	RBM33_HUMAN_S851_M1	1	1	R.LAQQQQQLYAPPPPAEQEEQALSPS#PTNGNPLLPFPGAQVR.Q	sp|Q96EV2|RBM33_HUMAN-S851	RBM33_HUMAN	RNA-binding protein 33 (Proline-rich protein 8) (RNA-binding motif protein 33)	RBM33 PRR8		SUBCELLULAR LOCATION: Nucleus {ECO:0000269|PubMed:35589130}. Cytoplasm {ECO:0000269|PubMed:35589130}. Note=Localizes predominantly to the nucleus. {ECO:0000269|PubMed:35589130}.		18.7403	18.7881	18.8196	18.85	18.4863	18.6022	18.549	18.464	18.779	18.5713	18.7263	18.5921	18.6511	18.6534	18.5733	18.7418	0.000419976	0.00391955	-0.274159	0.0554838	0.0942449	-0.132368	0.0132507	0.0269012	-0.144662
Q96EV2	RBM33_HUMAN_S851_M2	2	1	R.LAQQQQQLYAPPPPAEQEEQALS#PS#PTNGNPLLPFPGAQVR.Q	sp|Q96EV2|RBM33_HUMAN-S849;S851	RBM33_HUMAN	RNA-binding protein 33 (Proline-rich protein 8) (RNA-binding motif protein 33)	RBM33 PRR8		SUBCELLULAR LOCATION: Nucleus {ECO:0000269|PubMed:35589130}. Cytoplasm {ECO:0000269|PubMed:35589130}. Note=Localizes predominantly to the nucleus. {ECO:0000269|PubMed:35589130}.		16.4125	16.4967	16.6057	16.4773	16.6965	16.5733	16.6106	16.776	16.7816	16.8702	16.8264	16.8227	17.059	17.0692	16.9343	16.915	0.0336723	0.0829036	0.166068	0.000306741	0.00190967	0.327166	0.000127343	0.00087608	0.496321
Q96EV2	RBM33_HUMAN_S205_M1	1	2	K.DIKEES#DEEEEDDEESGR.L;K.DIKEES#DEEEEDDEESGRLR.F	sp|Q96EV2|RBM33_HUMAN-S205	RBM33_HUMAN	RNA-binding protein 33 (Proline-rich protein 8) (RNA-binding motif protein 33)	RBM33 PRR8		SUBCELLULAR LOCATION: Nucleus {ECO:0000269|PubMed:35589130}. Cytoplasm {ECO:0000269|PubMed:35589130}. Note=Localizes predominantly to the nucleus. {ECO:0000269|PubMed:35589130}.		18.9888	18.9471	19.1327	18.9594	19.0095	19.0976	19.0868	19.0243	19.2068	18.9678	19.1835	19.1694	19.5091	19.6899	19.3281	19.6319	0.361395	0.485527	0.0475537	0.124086	0.182948	0.124897	0.00107868	0.00380374	0.532765
Q96EV2	RBM33_HUMAN_S233_M1	1	1	K.EGTIIRLS#DVTR.E	sp|Q96EV2|RBM33_HUMAN-S233	RBM33_HUMAN	RNA-binding protein 33 (Proline-rich protein 8) (RNA-binding motif protein 33)	RBM33 PRR8		SUBCELLULAR LOCATION: Nucleus {ECO:0000269|PubMed:35589130}. Cytoplasm {ECO:0000269|PubMed:35589130}. Note=Localizes predominantly to the nucleus. {ECO:0000269|PubMed:35589130}.		17.7218	17.3961	17.3219	17.3652	17.7559	17.5106	17.9075	17.7836	17.7814	17.8445	17.7339	17.7224	17.123	17.4087	17.531	17.4357	0.0584877	0.124967	0.28814	0.0155998	0.0336089	0.31931	0.567725	0.633459	-0.0766597
Q96EV2	RBM33_HUMAN_S991_M1	1	1	K.LS#GGGGESDGFFHPEGQPQR.L	sp|Q96EV2|RBM33_HUMAN-S991	RBM33_HUMAN	RNA-binding protein 33 (Proline-rich protein 8) (RNA-binding motif protein 33)	RBM33 PRR8		SUBCELLULAR LOCATION: Nucleus {ECO:0000269|PubMed:35589130}. Cytoplasm {ECO:0000269|PubMed:35589130}. Note=Localizes predominantly to the nucleus. {ECO:0000269|PubMed:35589130}.		14.8705	15.0251	15.0931	15.0058	15.1066	15.0203	15.0443	15.0733	15.3351	15.2287	15.0187	15.3471	15.4247	15.4919	15.5195	15.2893	0.259748	0.379795	0.0624969	0.0395413	0.0714734	0.233772	0.00078643	0.00301877	0.432721
Q96EV2	RBM33_HUMAN_T853_M1	1	1	R.LAQQQQQLYAPPPPAEQEEQALSPSPT#NGNPLLPFPGAQVR.Q	sp|Q96EV2|RBM33_HUMAN-T853	RBM33_HUMAN	RNA-binding protein 33 (Proline-rich protein 8) (RNA-binding motif protein 33)	RBM33 PRR8		SUBCELLULAR LOCATION: Nucleus {ECO:0000269|PubMed:35589130}. Cytoplasm {ECO:0000269|PubMed:35589130}. Note=Localizes predominantly to the nucleus. {ECO:0000269|PubMed:35589130}.		18.5832	18.6658	18.681	18.6847	18.3226	18.4221	18.3868	18.2872	18.6075	18.3548	18.5322	18.4002	18.4549	18.4774	18.3813	18.5869	0.000247523	0.00287938	-0.298977	0.0289686	0.0553884	-0.180018	0.0105623	0.0223385	-0.178563
Q96EV2	RBM33_HUMAN_T946_M1	1	1	K.VLPIKPADVEEPAVPQT#PR.V	sp|Q96EV2|RBM33_HUMAN-T946	RBM33_HUMAN	RNA-binding protein 33 (Proline-rich protein 8) (RNA-binding motif protein 33)	RBM33 PRR8		SUBCELLULAR LOCATION: Nucleus {ECO:0000269|PubMed:35589130}. Cytoplasm {ECO:0000269|PubMed:35589130}. Note=Localizes predominantly to the nucleus. {ECO:0000269|PubMed:35589130}.		21.9912	21.5464	21.7723	21.8382	20.6344	20.8485	20.9775	20.7529	21.2043	20.9989	20.8581	20.9563	20.907	21.1377	20.9972	21.0159	0.000158535	0.00220909	-0.983714	0.000558088	0.00283178	-0.782636	0.000304052	0.00155731	-0.772611
Q96EV8	DTBP1_HUMAN_S297_M1	1	1	R.AKPPS#SSSTC@TDSATR.D	sp|Q96EV8|DTBP1_HUMAN-S297	DTBP1_HUMAN	Dysbindin (Biogenesis of lysosome-related organelles complex 1 subunit 8) (BLOC-1 subunit 8) (Dysbindin-1) (Dystrobrevin-binding protein 1) (Hermansky-Pudlak syndrome 7 protein) (HPS7 protein)	DTNBP1 BLOC1S8 My031		SUBCELLULAR LOCATION: [Isoform 1]: Cytoplasm {ECO:0000269|PubMed:21390302}. Cytoplasmic vesicle membrane {ECO:0000269|PubMed:21390302}; Peripheral membrane protein {ECO:0000269|PubMed:21390302}; Cytoplasmic side {ECO:0000269|PubMed:21390302}. Endosome membrane {ECO:0000269|PubMed:21390302}; Peripheral membrane protein {ECO:0000269|PubMed:21390302}; Cytoplasmic side {ECO:0000269|PubMed:21390302}. Melanosome membrane {ECO:0000269|PubMed:21390302}; Peripheral membrane protein {ECO:0000269|PubMed:21390302}; Cytoplasmic side {ECO:0000269|PubMed:21390302}. Postsynaptic density {ECO:0000269|PubMed:21390302}. Endoplasmic reticulum {ECO:0000250}. Nucleus {ECO:0000269|PubMed:21390302}. Note=Mainly cytoplasmic but shuttles between the cytoplasm and nucleus. Exported out of the nucleus via its NES in a XPO1-dependent manner. Nuclear localization is required for regulation of the expression of genes such as SYN1. Detected in neuron cell bodies, axons and dendrites. Mainly located to the postsynaptic density. Detected at tubulovesicular elements in the vicinity of the Golgi apparatus and of melanosomes. Occasionally detected at the membrane of pigmented melanosomes in cultured melanoma cells. The BLOC-1 complex associates with the BLOC-2 complex in early endosome-associated tubules.; SUBCELLULAR LOCATION: [Isoform 2]: Cytoplasm {ECO:0000269|PubMed:21390302}. Cytoplasmic vesicle membrane {ECO:0000269|PubMed:21390302}; Peripheral membrane protein {ECO:0000269|PubMed:21390302}; Cytoplasmic side {ECO:0000269|PubMed:21390302}. Cytoplasmic vesicle, secretory vesicle, synaptic vesicle membrane {ECO:0000269|PubMed:21390302}; Peripheral membrane protein {ECO:0000269|PubMed:21390302}; Cytoplasmic side {ECO:0000269|PubMed:21390302}. Endosome membrane {ECO:0000269|PubMed:21390302}; Peripheral membrane protein {ECO:0000269|PubMed:21390302}; Cytoplasmic side {ECO:0000269|PubMed:21390302}. Melanosome membrane {ECO:0000250}; Peripheral membrane protein {ECO:0000250}; Cytoplasmic side {ECO:0000250}. Postsynaptic cell membrane {ECO:0000269|PubMed:21390302}. Endoplasmic reticulum {ECO:0000250}. Nucleus {ECO:0000269|PubMed:21390302}. Note=Shuttles between the cytoplasm and nucleus. Exported out of the nucleus via its NES in a XPO1-dependent manner. Nuclear localization is required for regulation of the expression of genes such as SYN1. Mainly expressed in the dendritic spine. Predominantly a synaptic vesicle isoform but also highly expressed in the nucleus. The BLOC-1 complex associates with the BLOC-2 complex in early endosome-associated tubules. Associated with the AP-3 complex at presynaptic terminals.; SUBCELLULAR LOCATION: [Isoform 3]: Cytoplasm {ECO:0000269|PubMed:21390302}. Cytoplasmic vesicle membrane {ECO:0000269|PubMed:21390302}; Peripheral membrane protein {ECO:0000269|PubMed:21390302}; Cytoplasmic side {ECO:0000269|PubMed:21390302}. Cytoplasmic vesicle, secretory vesicle, synaptic vesicle membrane {ECO:0000269|PubMed:21390302}; Peripheral membrane protein {ECO:0000269|PubMed:21390302}; Cytoplasmic side {ECO:0000269|PubMed:21390302}. Endosome membrane {ECO:0000269|PubMed:21390302}; Peripheral membrane protein {ECO:0000269|PubMed:21390302}; Cytoplasmic side {ECO:0000269|PubMed:21390302}. Melanosome membrane {ECO:0000250}; Peripheral membrane protein {ECO:0000250}; Cytoplasmic side {ECO:0000250}. Postsynaptic cell membrane {ECO:0000269|PubMed:21390302}. Endoplasmic reticulum {ECO:0000250}. Note=Exclusivley cytoplasmic. Predominantly found in the postsynaptic density (PSD). Little association with synaptic vesicles. The BLOC-1 complex associates with the BLOC-2 complex in early endosome-associated tubules. Associated with the AP-3 complex at presynaptic terminals.	PTM: Ubiquitinated by TRIM32. Ubiquitination leads to DTNBP1 degradation. {ECO:0000269|PubMed:19349376}.; PTM: Isoforms 1 and 2 highly phosphorylated by PRKDC in vitro. Isoform 3 only weakly phosphorylated by PRKDC in vitro. {ECO:0000269|PubMed:19142223}.	17.7175	18.2268	18.0477	18.0245	19.1102	18.7277	18.9905	19.0562	19.5731	19.195	19.2576	19.2707	19.701	20.0423	19.8678	19.773	0.000380937	0.00367273	0.966995	6.69587e-05	0.000748926	1.31995	7.35313e-06	0.0001714	1.84186
Q96EV8	DTBP1_HUMAN_S316_M2	2	1	R.DISEGGES#PVVQS#DEEEVQVDTALATSHTDR.E	sp|Q96EV8|DTBP1_HUMAN-S316;S321	DTBP1_HUMAN	Dysbindin (Biogenesis of lysosome-related organelles complex 1 subunit 8) (BLOC-1 subunit 8) (Dysbindin-1) (Dystrobrevin-binding protein 1) (Hermansky-Pudlak syndrome 7 protein) (HPS7 protein)	DTNBP1 BLOC1S8 My031		SUBCELLULAR LOCATION: [Isoform 1]: Cytoplasm {ECO:0000269|PubMed:21390302}. Cytoplasmic vesicle membrane {ECO:0000269|PubMed:21390302}; Peripheral membrane protein {ECO:0000269|PubMed:21390302}; Cytoplasmic side {ECO:0000269|PubMed:21390302}. Endosome membrane {ECO:0000269|PubMed:21390302}; Peripheral membrane protein {ECO:0000269|PubMed:21390302}; Cytoplasmic side {ECO:0000269|PubMed:21390302}. Melanosome membrane {ECO:0000269|PubMed:21390302}; Peripheral membrane protein {ECO:0000269|PubMed:21390302}; Cytoplasmic side {ECO:0000269|PubMed:21390302}. Postsynaptic density {ECO:0000269|PubMed:21390302}. Endoplasmic reticulum {ECO:0000250}. Nucleus {ECO:0000269|PubMed:21390302}. Note=Mainly cytoplasmic but shuttles between the cytoplasm and nucleus. Exported out of the nucleus via its NES in a XPO1-dependent manner. Nuclear localization is required for regulation of the expression of genes such as SYN1. Detected in neuron cell bodies, axons and dendrites. Mainly located to the postsynaptic density. Detected at tubulovesicular elements in the vicinity of the Golgi apparatus and of melanosomes. Occasionally detected at the membrane of pigmented melanosomes in cultured melanoma cells. The BLOC-1 complex associates with the BLOC-2 complex in early endosome-associated tubules.; SUBCELLULAR LOCATION: [Isoform 2]: Cytoplasm {ECO:0000269|PubMed:21390302}. Cytoplasmic vesicle membrane {ECO:0000269|PubMed:21390302}; Peripheral membrane protein {ECO:0000269|PubMed:21390302}; Cytoplasmic side {ECO:0000269|PubMed:21390302}. Cytoplasmic vesicle, secretory vesicle, synaptic vesicle membrane {ECO:0000269|PubMed:21390302}; Peripheral membrane protein {ECO:0000269|PubMed:21390302}; Cytoplasmic side {ECO:0000269|PubMed:21390302}. Endosome membrane {ECO:0000269|PubMed:21390302}; Peripheral membrane protein {ECO:0000269|PubMed:21390302}; Cytoplasmic side {ECO:0000269|PubMed:21390302}. Melanosome membrane {ECO:0000250}; Peripheral membrane protein {ECO:0000250}; Cytoplasmic side {ECO:0000250}. Postsynaptic cell membrane {ECO:0000269|PubMed:21390302}. Endoplasmic reticulum {ECO:0000250}. Nucleus {ECO:0000269|PubMed:21390302}. Note=Shuttles between the cytoplasm and nucleus. Exported out of the nucleus via its NES in a XPO1-dependent manner. Nuclear localization is required for regulation of the expression of genes such as SYN1. Mainly expressed in the dendritic spine. Predominantly a synaptic vesicle isoform but also highly expressed in the nucleus. The BLOC-1 complex associates with the BLOC-2 complex in early endosome-associated tubules. Associated with the AP-3 complex at presynaptic terminals.; SUBCELLULAR LOCATION: [Isoform 3]: Cytoplasm {ECO:0000269|PubMed:21390302}. Cytoplasmic vesicle membrane {ECO:0000269|PubMed:21390302}; Peripheral membrane protein {ECO:0000269|PubMed:21390302}; Cytoplasmic side {ECO:0000269|PubMed:21390302}. Cytoplasmic vesicle, secretory vesicle, synaptic vesicle membrane {ECO:0000269|PubMed:21390302}; Peripheral membrane protein {ECO:0000269|PubMed:21390302}; Cytoplasmic side {ECO:0000269|PubMed:21390302}. Endosome membrane {ECO:0000269|PubMed:21390302}; Peripheral membrane protein {ECO:0000269|PubMed:21390302}; Cytoplasmic side {ECO:0000269|PubMed:21390302}. Melanosome membrane {ECO:0000250}; Peripheral membrane protein {ECO:0000250}; Cytoplasmic side {ECO:0000250}. Postsynaptic cell membrane {ECO:0000269|PubMed:21390302}. Endoplasmic reticulum {ECO:0000250}. Note=Exclusivley cytoplasmic. Predominantly found in the postsynaptic density (PSD). Little association with synaptic vesicles. The BLOC-1 complex associates with the BLOC-2 complex in early endosome-associated tubules. Associated with the AP-3 complex at presynaptic terminals.	PTM: Ubiquitinated by TRIM32. Ubiquitination leads to DTNBP1 degradation. {ECO:0000269|PubMed:19349376}.; PTM: Isoforms 1 and 2 highly phosphorylated by PRKDC in vitro. Isoform 3 only weakly phosphorylated by PRKDC in vitro. {ECO:0000269|PubMed:19142223}.	17.6647	17.6292	17.7469	17.7967	17.6849	17.7489	17.7987	17.7484	17.8695	17.8552	17.7305	17.9306	17.9629	17.9314	17.8798	17.7385	0.453191	0.574006	0.0358461	0.0520724	0.0894966	0.137088	0.0356821	0.0609648	0.168791
Q96EV8	DTBP1_HUMAN_S321_M1	1	1	R.DISEGGESPVVQS#DEEEVQVDTALATSHTDR.E	sp|Q96EV8|DTBP1_HUMAN-S321	DTBP1_HUMAN	Dysbindin (Biogenesis of lysosome-related organelles complex 1 subunit 8) (BLOC-1 subunit 8) (Dysbindin-1) (Dystrobrevin-binding protein 1) (Hermansky-Pudlak syndrome 7 protein) (HPS7 protein)	DTNBP1 BLOC1S8 My031		SUBCELLULAR LOCATION: [Isoform 1]: Cytoplasm {ECO:0000269|PubMed:21390302}. Cytoplasmic vesicle membrane {ECO:0000269|PubMed:21390302}; Peripheral membrane protein {ECO:0000269|PubMed:21390302}; Cytoplasmic side {ECO:0000269|PubMed:21390302}. Endosome membrane {ECO:0000269|PubMed:21390302}; Peripheral membrane protein {ECO:0000269|PubMed:21390302}; Cytoplasmic side {ECO:0000269|PubMed:21390302}. Melanosome membrane {ECO:0000269|PubMed:21390302}; Peripheral membrane protein {ECO:0000269|PubMed:21390302}; Cytoplasmic side {ECO:0000269|PubMed:21390302}. Postsynaptic density {ECO:0000269|PubMed:21390302}. Endoplasmic reticulum {ECO:0000250}. Nucleus {ECO:0000269|PubMed:21390302}. Note=Mainly cytoplasmic but shuttles between the cytoplasm and nucleus. Exported out of the nucleus via its NES in a XPO1-dependent manner. Nuclear localization is required for regulation of the expression of genes such as SYN1. Detected in neuron cell bodies, axons and dendrites. Mainly located to the postsynaptic density. Detected at tubulovesicular elements in the vicinity of the Golgi apparatus and of melanosomes. Occasionally detected at the membrane of pigmented melanosomes in cultured melanoma cells. The BLOC-1 complex associates with the BLOC-2 complex in early endosome-associated tubules.; SUBCELLULAR LOCATION: [Isoform 2]: Cytoplasm {ECO:0000269|PubMed:21390302}. Cytoplasmic vesicle membrane {ECO:0000269|PubMed:21390302}; Peripheral membrane protein {ECO:0000269|PubMed:21390302}; Cytoplasmic side {ECO:0000269|PubMed:21390302}. Cytoplasmic vesicle, secretory vesicle, synaptic vesicle membrane {ECO:0000269|PubMed:21390302}; Peripheral membrane protein {ECO:0000269|PubMed:21390302}; Cytoplasmic side {ECO:0000269|PubMed:21390302}. Endosome membrane {ECO:0000269|PubMed:21390302}; Peripheral membrane protein {ECO:0000269|PubMed:21390302}; Cytoplasmic side {ECO:0000269|PubMed:21390302}. Melanosome membrane {ECO:0000250}; Peripheral membrane protein {ECO:0000250}; Cytoplasmic side {ECO:0000250}. Postsynaptic cell membrane {ECO:0000269|PubMed:21390302}. Endoplasmic reticulum {ECO:0000250}. Nucleus {ECO:0000269|PubMed:21390302}. Note=Shuttles between the cytoplasm and nucleus. Exported out of the nucleus via its NES in a XPO1-dependent manner. Nuclear localization is required for regulation of the expression of genes such as SYN1. Mainly expressed in the dendritic spine. Predominantly a synaptic vesicle isoform but also highly expressed in the nucleus. The BLOC-1 complex associates with the BLOC-2 complex in early endosome-associated tubules. Associated with the AP-3 complex at presynaptic terminals.; SUBCELLULAR LOCATION: [Isoform 3]: Cytoplasm {ECO:0000269|PubMed:21390302}. Cytoplasmic vesicle membrane {ECO:0000269|PubMed:21390302}; Peripheral membrane protein {ECO:0000269|PubMed:21390302}; Cytoplasmic side {ECO:0000269|PubMed:21390302}. Cytoplasmic vesicle, secretory vesicle, synaptic vesicle membrane {ECO:0000269|PubMed:21390302}; Peripheral membrane protein {ECO:0000269|PubMed:21390302}; Cytoplasmic side {ECO:0000269|PubMed:21390302}. Endosome membrane {ECO:0000269|PubMed:21390302}; Peripheral membrane protein {ECO:0000269|PubMed:21390302}; Cytoplasmic side {ECO:0000269|PubMed:21390302}. Melanosome membrane {ECO:0000250}; Peripheral membrane protein {ECO:0000250}; Cytoplasmic side {ECO:0000250}. Postsynaptic cell membrane {ECO:0000269|PubMed:21390302}. Endoplasmic reticulum {ECO:0000250}. Note=Exclusivley cytoplasmic. Predominantly found in the postsynaptic density (PSD). Little association with synaptic vesicles. The BLOC-1 complex associates with the BLOC-2 complex in early endosome-associated tubules. Associated with the AP-3 complex at presynaptic terminals.	PTM: Ubiquitinated by TRIM32. Ubiquitination leads to DTNBP1 degradation. {ECO:0000269|PubMed:19349376}.; PTM: Isoforms 1 and 2 highly phosphorylated by PRKDC in vitro. Isoform 3 only weakly phosphorylated by PRKDC in vitro. {ECO:0000269|PubMed:19142223}.	18.7079	18.7239	18.6935	18.7483	18.7634	18.7293	18.8036	18.7296	18.8713	18.8538	18.8313	18.82	18.7666	18.8024	18.7512	18.7884	0.122536	0.216742	0.038031	0.000258597	0.00171103	0.125704	0.0114492	0.0238838	0.0587121
Q96EV8	DTBP1_HUMAN_S321_M2	2	1	R.DISEGGES#PVVQS#DEEEVQVDTALATSHTDR.E	sp|Q96EV8|DTBP1_HUMAN-S316;S321	DTBP1_HUMAN	Dysbindin (Biogenesis of lysosome-related organelles complex 1 subunit 8) (BLOC-1 subunit 8) (Dysbindin-1) (Dystrobrevin-binding protein 1) (Hermansky-Pudlak syndrome 7 protein) (HPS7 protein)	DTNBP1 BLOC1S8 My031		SUBCELLULAR LOCATION: [Isoform 1]: Cytoplasm {ECO:0000269|PubMed:21390302}. Cytoplasmic vesicle membrane {ECO:0000269|PubMed:21390302}; Peripheral membrane protein {ECO:0000269|PubMed:21390302}; Cytoplasmic side {ECO:0000269|PubMed:21390302}. Endosome membrane {ECO:0000269|PubMed:21390302}; Peripheral membrane protein {ECO:0000269|PubMed:21390302}; Cytoplasmic side {ECO:0000269|PubMed:21390302}. Melanosome membrane {ECO:0000269|PubMed:21390302}; Peripheral membrane protein {ECO:0000269|PubMed:21390302}; Cytoplasmic side {ECO:0000269|PubMed:21390302}. Postsynaptic density {ECO:0000269|PubMed:21390302}. Endoplasmic reticulum {ECO:0000250}. Nucleus {ECO:0000269|PubMed:21390302}. Note=Mainly cytoplasmic but shuttles between the cytoplasm and nucleus. Exported out of the nucleus via its NES in a XPO1-dependent manner. Nuclear localization is required for regulation of the expression of genes such as SYN1. Detected in neuron cell bodies, axons and dendrites. Mainly located to the postsynaptic density. Detected at tubulovesicular elements in the vicinity of the Golgi apparatus and of melanosomes. Occasionally detected at the membrane of pigmented melanosomes in cultured melanoma cells. The BLOC-1 complex associates with the BLOC-2 complex in early endosome-associated tubules.; SUBCELLULAR LOCATION: [Isoform 2]: Cytoplasm {ECO:0000269|PubMed:21390302}. Cytoplasmic vesicle membrane {ECO:0000269|PubMed:21390302}; Peripheral membrane protein {ECO:0000269|PubMed:21390302}; Cytoplasmic side {ECO:0000269|PubMed:21390302}. Cytoplasmic vesicle, secretory vesicle, synaptic vesicle membrane {ECO:0000269|PubMed:21390302}; Peripheral membrane protein {ECO:0000269|PubMed:21390302}; Cytoplasmic side {ECO:0000269|PubMed:21390302}. Endosome membrane {ECO:0000269|PubMed:21390302}; Peripheral membrane protein {ECO:0000269|PubMed:21390302}; Cytoplasmic side {ECO:0000269|PubMed:21390302}. Melanosome membrane {ECO:0000250}; Peripheral membrane protein {ECO:0000250}; Cytoplasmic side {ECO:0000250}. Postsynaptic cell membrane {ECO:0000269|PubMed:21390302}. Endoplasmic reticulum {ECO:0000250}. Nucleus {ECO:0000269|PubMed:21390302}. Note=Shuttles between the cytoplasm and nucleus. Exported out of the nucleus via its NES in a XPO1-dependent manner. Nuclear localization is required for regulation of the expression of genes such as SYN1. Mainly expressed in the dendritic spine. Predominantly a synaptic vesicle isoform but also highly expressed in the nucleus. The BLOC-1 complex associates with the BLOC-2 complex in early endosome-associated tubules. Associated with the AP-3 complex at presynaptic terminals.; SUBCELLULAR LOCATION: [Isoform 3]: Cytoplasm {ECO:0000269|PubMed:21390302}. Cytoplasmic vesicle membrane {ECO:0000269|PubMed:21390302}; Peripheral membrane protein {ECO:0000269|PubMed:21390302}; Cytoplasmic side {ECO:0000269|PubMed:21390302}. Cytoplasmic vesicle, secretory vesicle, synaptic vesicle membrane {ECO:0000269|PubMed:21390302}; Peripheral membrane protein {ECO:0000269|PubMed:21390302}; Cytoplasmic side {ECO:0000269|PubMed:21390302}. Endosome membrane {ECO:0000269|PubMed:21390302}; Peripheral membrane protein {ECO:0000269|PubMed:21390302}; Cytoplasmic side {ECO:0000269|PubMed:21390302}. Melanosome membrane {ECO:0000250}; Peripheral membrane protein {ECO:0000250}; Cytoplasmic side {ECO:0000250}. Postsynaptic cell membrane {ECO:0000269|PubMed:21390302}. Endoplasmic reticulum {ECO:0000250}. Note=Exclusivley cytoplasmic. Predominantly found in the postsynaptic density (PSD). Little association with synaptic vesicles. The BLOC-1 complex associates with the BLOC-2 complex in early endosome-associated tubules. Associated with the AP-3 complex at presynaptic terminals.	PTM: Ubiquitinated by TRIM32. Ubiquitination leads to DTNBP1 degradation. {ECO:0000269|PubMed:19349376}.; PTM: Isoforms 1 and 2 highly phosphorylated by PRKDC in vitro. Isoform 3 only weakly phosphorylated by PRKDC in vitro. {ECO:0000269|PubMed:19142223}.	17.6647	17.6292	17.7469	17.7967	17.6849	17.7489	17.7987	17.7484	17.8695	17.8552	17.7305	17.9306	17.9629	17.9314	17.8798	17.7385	0.453191	0.574006	0.0358461	0.0520724	0.0894966	0.137088	0.0356821	0.0609648	0.168791
Q96EV8	DTBP1_HUMAN_S299_M1	1	1	R.AKPPSSS#STC@TDSATR.D	sp|Q96EV8|DTBP1_HUMAN-S299	DTBP1_HUMAN	Dysbindin (Biogenesis of lysosome-related organelles complex 1 subunit 8) (BLOC-1 subunit 8) (Dysbindin-1) (Dystrobrevin-binding protein 1) (Hermansky-Pudlak syndrome 7 protein) (HPS7 protein)	DTNBP1 BLOC1S8 My031		SUBCELLULAR LOCATION: [Isoform 1]: Cytoplasm {ECO:0000269|PubMed:21390302}. Cytoplasmic vesicle membrane {ECO:0000269|PubMed:21390302}; Peripheral membrane protein {ECO:0000269|PubMed:21390302}; Cytoplasmic side {ECO:0000269|PubMed:21390302}. Endosome membrane {ECO:0000269|PubMed:21390302}; Peripheral membrane protein {ECO:0000269|PubMed:21390302}; Cytoplasmic side {ECO:0000269|PubMed:21390302}. Melanosome membrane {ECO:0000269|PubMed:21390302}; Peripheral membrane protein {ECO:0000269|PubMed:21390302}; Cytoplasmic side {ECO:0000269|PubMed:21390302}. Postsynaptic density {ECO:0000269|PubMed:21390302}. Endoplasmic reticulum {ECO:0000250}. Nucleus {ECO:0000269|PubMed:21390302}. Note=Mainly cytoplasmic but shuttles between the cytoplasm and nucleus. Exported out of the nucleus via its NES in a XPO1-dependent manner. Nuclear localization is required for regulation of the expression of genes such as SYN1. Detected in neuron cell bodies, axons and dendrites. Mainly located to the postsynaptic density. Detected at tubulovesicular elements in the vicinity of the Golgi apparatus and of melanosomes. Occasionally detected at the membrane of pigmented melanosomes in cultured melanoma cells. The BLOC-1 complex associates with the BLOC-2 complex in early endosome-associated tubules.; SUBCELLULAR LOCATION: [Isoform 2]: Cytoplasm {ECO:0000269|PubMed:21390302}. Cytoplasmic vesicle membrane {ECO:0000269|PubMed:21390302}; Peripheral membrane protein {ECO:0000269|PubMed:21390302}; Cytoplasmic side {ECO:0000269|PubMed:21390302}. Cytoplasmic vesicle, secretory vesicle, synaptic vesicle membrane {ECO:0000269|PubMed:21390302}; Peripheral membrane protein {ECO:0000269|PubMed:21390302}; Cytoplasmic side {ECO:0000269|PubMed:21390302}. Endosome membrane {ECO:0000269|PubMed:21390302}; Peripheral membrane protein {ECO:0000269|PubMed:21390302}; Cytoplasmic side {ECO:0000269|PubMed:21390302}. Melanosome membrane {ECO:0000250}; Peripheral membrane protein {ECO:0000250}; Cytoplasmic side {ECO:0000250}. Postsynaptic cell membrane {ECO:0000269|PubMed:21390302}. Endoplasmic reticulum {ECO:0000250}. Nucleus {ECO:0000269|PubMed:21390302}. Note=Shuttles between the cytoplasm and nucleus. Exported out of the nucleus via its NES in a XPO1-dependent manner. Nuclear localization is required for regulation of the expression of genes such as SYN1. Mainly expressed in the dendritic spine. Predominantly a synaptic vesicle isoform but also highly expressed in the nucleus. The BLOC-1 complex associates with the BLOC-2 complex in early endosome-associated tubules. Associated with the AP-3 complex at presynaptic terminals.; SUBCELLULAR LOCATION: [Isoform 3]: Cytoplasm {ECO:0000269|PubMed:21390302}. Cytoplasmic vesicle membrane {ECO:0000269|PubMed:21390302}; Peripheral membrane protein {ECO:0000269|PubMed:21390302}; Cytoplasmic side {ECO:0000269|PubMed:21390302}. Cytoplasmic vesicle, secretory vesicle, synaptic vesicle membrane {ECO:0000269|PubMed:21390302}; Peripheral membrane protein {ECO:0000269|PubMed:21390302}; Cytoplasmic side {ECO:0000269|PubMed:21390302}. Endosome membrane {ECO:0000269|PubMed:21390302}; Peripheral membrane protein {ECO:0000269|PubMed:21390302}; Cytoplasmic side {ECO:0000269|PubMed:21390302}. Melanosome membrane {ECO:0000250}; Peripheral membrane protein {ECO:0000250}; Cytoplasmic side {ECO:0000250}. Postsynaptic cell membrane {ECO:0000269|PubMed:21390302}. Endoplasmic reticulum {ECO:0000250}. Note=Exclusivley cytoplasmic. Predominantly found in the postsynaptic density (PSD). Little association with synaptic vesicles. The BLOC-1 complex associates with the BLOC-2 complex in early endosome-associated tubules. Associated with the AP-3 complex at presynaptic terminals.	PTM: Ubiquitinated by TRIM32. Ubiquitination leads to DTNBP1 degradation. {ECO:0000269|PubMed:19349376}.; PTM: Isoforms 1 and 2 highly phosphorylated by PRKDC in vitro. Isoform 3 only weakly phosphorylated by PRKDC in vitro. {ECO:0000269|PubMed:19142223}.	16.3288	16.5028	16.4381	16.5419	17.2169	16.9524	17.1291	17.0619	17.7809	17.5737	17.499	17.6908	17.5915	17.9595	17.8385	17.6521	0.000121834	0.00191287	0.637186	5.10524e-06	0.000214497	1.18325	1.00942e-05	0.000201877	1.3075
Q96EX2	RNFT2_HUMAN_S18_M2	2	1	R.RHS#S#NTDNIPPER.N	sp|Q96EX2|RNFT2_HUMAN-S18;S19	RNFT2_HUMAN	E3 ubiquitin-protein ligase RNFT2 (RING finger and transmembrane domain-containing protein 2) (Transmembrane protein 118)	RNFT2 TMEM118		SUBCELLULAR LOCATION: Membrane {ECO:0000305}; Multi-pass membrane protein {ECO:0000305}.		18.166	18.0696	18.1015	18.1087	18.2679	18.3389	18.3249	18.2999	18.484	18.2857	18.456	18.3421	18.2592	18.4637	18.262	18.4464	0.000246165	0.00286684	0.196464	0.00151415	0.0056502	0.280484	0.00617876	0.0145434	0.246398
Q96EX2	RNFT2_HUMAN_S36_M1	1	1	R.SQALSS#EASVDEGGVFESLK.A	sp|Q96EX2|RNFT2_HUMAN-S36	RNFT2_HUMAN	E3 ubiquitin-protein ligase RNFT2 (RING finger and transmembrane domain-containing protein 2) (Transmembrane protein 118)	RNFT2 TMEM118		SUBCELLULAR LOCATION: Membrane {ECO:0000305}; Multi-pass membrane protein {ECO:0000305}.		16.7161	16.7541	16.6501	16.7347	16.7376	16.8319	16.8745	16.7799	17.2373	16.9867	17.0426	17.0863	17.0737	17.1518	17.1387	17.1392	0.0490445	0.10977	0.0922089	0.000670662	0.00320353	0.3745	7.08363e-06	0.00016855	0.412089
Q96EX2	RNFT2_HUMAN_S39_M1	1	1	R.SQALSSEAS#VDEGGVFESLK.A	sp|Q96EX2|RNFT2_HUMAN-S39	RNFT2_HUMAN	E3 ubiquitin-protein ligase RNFT2 (RING finger and transmembrane domain-containing protein 2) (Transmembrane protein 118)	RNFT2 TMEM118		SUBCELLULAR LOCATION: Membrane {ECO:0000305}; Multi-pass membrane protein {ECO:0000305}.		16.7161	16.7541	16.6501	16.7347	16.7376	16.8319	16.8745	16.7799	17.2373	16.9867	17.0426	17.0863	17.0737	17.1518	17.1387	17.1392	0.0490445	0.10977	0.0922089	0.000670662	0.00320353	0.3745	7.08363e-06	0.00016855	0.412089
Q96EX2	RNFT2_HUMAN_S19_M2	2	1	R.RHS#S#NTDNIPPER.N	sp|Q96EX2|RNFT2_HUMAN-S18;S19	RNFT2_HUMAN	E3 ubiquitin-protein ligase RNFT2 (RING finger and transmembrane domain-containing protein 2) (Transmembrane protein 118)	RNFT2 TMEM118		SUBCELLULAR LOCATION: Membrane {ECO:0000305}; Multi-pass membrane protein {ECO:0000305}.		18.166	18.0696	18.1015	18.1087	18.2679	18.3389	18.3249	18.2999	18.484	18.2857	18.456	18.3421	18.2592	18.4637	18.262	18.4464	0.000246165	0.00286684	0.196464	0.00151415	0.0056502	0.280484	0.00617876	0.0145434	0.246398
Q96EY5	MB12A_HUMAN_S213_M1	1	1	R.RNDSIYEASSLYGIS#AMDGVPFTLHPR.F	sp|Q96EY5|MB12A_HUMAN-S213	MB12A_HUMAN	Multivesicular body subunit 12A (CIN85/CD2AP family-binding protein) (ESCRT-I complex subunit MVB12A) (Protein FAM125A)	MVB12A CFBP FAM125A		SUBCELLULAR LOCATION: Cytoplasm. Nucleus. Endosome. Cytoplasm, cytoskeleton, microtubule organizing center, centrosome. Late endosome membrane {ECO:0000305}; Peripheral membrane protein {ECO:0000305}. Note=Colocalizes with F-actin. Some fraction may be nuclear.	PTM: Phosphorylated on Tyr-204 upon EGF stimulation. Phosphorylation is required for interaction with CD2AP and CIN85/SH3KBP1. {ECO:0000269|PubMed:16895919, ECO:0000269|PubMed:18005716}.	17.2643	16.9506	17.1052	17.1824	17.0599	17.2579	17.3682	17.2041	17.4661	17.423	17.407	17.4892	17.5757	17.6959	17.4646	17.4787	0.335559	0.459603	0.0968737	0.00362064	0.0107869	0.32069	0.00244027	0.00706057	0.428102
Q96EY7	PTCD3_HUMAN_S671_M1	1	1	K.EALSNLTALTS#DSDTDSSSDSDSDTSEGK.-	sp|Q96EY7|PTCD3_HUMAN-S671	PTCD3_HUMAN	Small ribosomal subunit protein mS39 (28S ribosomal protein S39, mitochondrial) (MRP-S39) (Pentatricopeptide repeat domain-containing protein 3, mitochondrial) (Transformation-related gene 15 protein) (TRG-15)	PTCD3 MRPS39 TRG15		SUBCELLULAR LOCATION: Mitochondrion {ECO:0000269|PubMed:19427859, ECO:0000269|PubMed:23908630}.		18.9131	18.7996	18.7433	18.6952	18.7356	18.6247	18.8351	18.8376	18.776	18.7385	18.8162	18.8383	18.8065	18.996	18.8254	18.7767	0.682683	0.769225	-0.0295735	0.934822	0.950205	0.00442048	0.387987	0.460721	0.0633407
Q96EY7	PTCD3_HUMAN_S673_M1	1	1	K.EALSNLTALTSDS#DTDSSSDSDSDTSEGK.-	sp|Q96EY7|PTCD3_HUMAN-S673	PTCD3_HUMAN	Small ribosomal subunit protein mS39 (28S ribosomal protein S39, mitochondrial) (MRP-S39) (Pentatricopeptide repeat domain-containing protein 3, mitochondrial) (Transformation-related gene 15 protein) (TRG-15)	PTCD3 MRPS39 TRG15		SUBCELLULAR LOCATION: Mitochondrion {ECO:0000269|PubMed:19427859, ECO:0000269|PubMed:23908630}.		18.2741	18.2286	18.0344	18.0329	18.1127	18.0316	18.2411	18.0927	18.1431	17.9897	18.2859	18.2236	18.072	18.2966	18.0775	18.1637	0.776263	0.841312	-0.0229851	0.847867	0.880738	0.0180653	0.908009	0.927592	0.00992803
Q96EY7	PTCD3_HUMAN_S679_M1	1	1	K.EALSNLTALTSDSDTDSSS#DSDSDTSEGK.-	sp|Q96EY7|PTCD3_HUMAN-S679	PTCD3_HUMAN	Small ribosomal subunit protein mS39 (28S ribosomal protein S39, mitochondrial) (MRP-S39) (Pentatricopeptide repeat domain-containing protein 3, mitochondrial) (Transformation-related gene 15 protein) (TRG-15)	PTCD3 MRPS39 TRG15		SUBCELLULAR LOCATION: Mitochondrion {ECO:0000269|PubMed:19427859, ECO:0000269|PubMed:23908630}.		18.3139	18.2454	18.2531	18.1623	18.2936	18.3253	18.2647	18.3186	18.4369	18.2502	18.495	18.4176	18.3256	18.5433	18.3797	18.4954	0.14606	0.247132	0.0568513	0.0430534	0.0766677	0.156248	0.0174954	0.0337119	0.192305
Q96EY7	PTCD3_HUMAN_T675_M1	1	1	K.EALSNLTALTSDSDT#DSSSDSDSDTSEGK.-	sp|Q96EY7|PTCD3_HUMAN-T675	PTCD3_HUMAN	Small ribosomal subunit protein mS39 (28S ribosomal protein S39, mitochondrial) (MRP-S39) (Pentatricopeptide repeat domain-containing protein 3, mitochondrial) (Transformation-related gene 15 protein) (TRG-15)	PTCD3 MRPS39 TRG15		SUBCELLULAR LOCATION: Mitochondrion {ECO:0000269|PubMed:19427859, ECO:0000269|PubMed:23908630}.		18.5783	18.4808	18.4692	18.4346	18.6849	18.5167	18.8215	18.7213	18.7145	18.5849	18.8263	18.7739	18.69	18.9105	18.6214	18.7018	0.0323972	0.0804874	0.195366	0.00819641	0.0202192	0.234181	0.0136301	0.027513	0.240209
Q96EZ8	MCRS1_HUMAN_S102_M2	2	1	K.APS#TPVPPS#PAPAPGLTK.R	sp|Q96EZ8|MCRS1_HUMAN-S102;S108	MCRS1_HUMAN	Microspherule protein 1 (58 kDa microspherule protein) (Cell cycle-regulated factor p78) (INO80 complex subunit J) (MCRS2)	MCRS1 INO80Q MSP58		SUBCELLULAR LOCATION: Nucleus {ECO:0000269|PubMed:15044100, ECO:0000269|PubMed:16547491, ECO:0000269|PubMed:16571602, ECO:0000269|PubMed:18922472, ECO:0000269|PubMed:20018852, ECO:0000269|PubMed:22081094, ECO:0000269|PubMed:30785839}. Nucleus, nucleolus {ECO:0000269|PubMed:16571602, ECO:0000269|PubMed:9654073}. Cytoplasm {ECO:0000269|PubMed:16571602, ECO:0000269|PubMed:30785839}. Cytoplasm, cytoskeleton, microtubule organizing center, centrosome {ECO:0000269|PubMed:16547491}. Cytoplasm, cytoskeleton, spindle pole {ECO:0000269|PubMed:16547491, ECO:0000269|PubMed:22081094, ECO:0000269|PubMed:27192185, ECO:0000269|PubMed:30785839}. Chromosome, centromere, kinetochore {ECO:0000269|PubMed:22081094}. Chromosome {ECO:0000250|UniProtKB:Q99L90}. Lysosome {ECO:0000269|PubMed:25816988}. Cytoplasm, cytoskeleton, microtubule organizing center, centrosome, centriolar satellite {ECO:0000269|PubMed:27263857}. Note=Predominantly concentrated in the nucleus but also localizes to the centrosome (PubMed:16547491). Detected on the spindle poles during mitosis from prometaphase to telophase (PubMed:16547491). Found in microspherules in the nucleolus (PubMed:9654073). Localizes to lysosomes under high amino acid concentration conditions (PubMed:25816988). Localizes to the minus ends of kinetochore fibers and chromosomal microtubules (PubMed:22081094). Present in the nucleus of germinal vesicle oocytes and associates with spindles poles and chromosomes after germinal vesicle breakdown (By similarity). {ECO:0000250|UniProtKB:Q99L90, ECO:0000269|PubMed:16547491, ECO:0000269|PubMed:22081094, ECO:0000269|PubMed:25816988, ECO:0000269|PubMed:9654073}.	PTM: Ubiquitinated by UBR5 when not assembled in the INO80 complex, leading to its degradation: UBR5 recognizes and binds a degron that is not accessible when MCRS1 is part of the INO80 complex. {ECO:0000269|PubMed:37478862}.; PTM: Phosphorylated by AURKA on Ser-35 and/or Ser-36 during mitosis which is required for kinetochore fiber assembly and mitotic progression but not for spindle localization or for chromosome-induced microtubule aster formation (PubMed:27192185). Also phosphorylated by AURKA on Ser-85 and/or Ser-87 (PubMed:27192185). Phosphorylated by TTK/MPS1 which enhances recruitment of KIF2A to the minus end of spindle microtubules and facilitates precise chromosome segregation (PubMed:30785839). {ECO:0000269|PubMed:27192185, ECO:0000269|PubMed:30785839}.	17.2881	17.2515	17.4055	17.3661	17.7885	17.7276	17.7106	17.6247	17.7621	17.836	17.8013	17.7302	17.7175	17.7266	17.6213	17.8019	0.000220467	0.00267682	0.385064	3.73284e-05	0.000544871	0.454623	0.000267957	0.00142331	0.389028
Q96EZ8	MCRS1_HUMAN_S108_M1	1	1	K.APSTPVPPS#PAPAPGLTK.R	sp|Q96EZ8|MCRS1_HUMAN-S108	MCRS1_HUMAN	Microspherule protein 1 (58 kDa microspherule protein) (Cell cycle-regulated factor p78) (INO80 complex subunit J) (MCRS2)	MCRS1 INO80Q MSP58		SUBCELLULAR LOCATION: Nucleus {ECO:0000269|PubMed:15044100, ECO:0000269|PubMed:16547491, ECO:0000269|PubMed:16571602, ECO:0000269|PubMed:18922472, ECO:0000269|PubMed:20018852, ECO:0000269|PubMed:22081094, ECO:0000269|PubMed:30785839}. Nucleus, nucleolus {ECO:0000269|PubMed:16571602, ECO:0000269|PubMed:9654073}. Cytoplasm {ECO:0000269|PubMed:16571602, ECO:0000269|PubMed:30785839}. Cytoplasm, cytoskeleton, microtubule organizing center, centrosome {ECO:0000269|PubMed:16547491}. Cytoplasm, cytoskeleton, spindle pole {ECO:0000269|PubMed:16547491, ECO:0000269|PubMed:22081094, ECO:0000269|PubMed:27192185, ECO:0000269|PubMed:30785839}. Chromosome, centromere, kinetochore {ECO:0000269|PubMed:22081094}. Chromosome {ECO:0000250|UniProtKB:Q99L90}. Lysosome {ECO:0000269|PubMed:25816988}. Cytoplasm, cytoskeleton, microtubule organizing center, centrosome, centriolar satellite {ECO:0000269|PubMed:27263857}. Note=Predominantly concentrated in the nucleus but also localizes to the centrosome (PubMed:16547491). Detected on the spindle poles during mitosis from prometaphase to telophase (PubMed:16547491). Found in microspherules in the nucleolus (PubMed:9654073). Localizes to lysosomes under high amino acid concentration conditions (PubMed:25816988). Localizes to the minus ends of kinetochore fibers and chromosomal microtubules (PubMed:22081094). Present in the nucleus of germinal vesicle oocytes and associates with spindles poles and chromosomes after germinal vesicle breakdown (By similarity). {ECO:0000250|UniProtKB:Q99L90, ECO:0000269|PubMed:16547491, ECO:0000269|PubMed:22081094, ECO:0000269|PubMed:25816988, ECO:0000269|PubMed:9654073}.	PTM: Ubiquitinated by UBR5 when not assembled in the INO80 complex, leading to its degradation: UBR5 recognizes and binds a degron that is not accessible when MCRS1 is part of the INO80 complex. {ECO:0000269|PubMed:37478862}.; PTM: Phosphorylated by AURKA on Ser-35 and/or Ser-36 during mitosis which is required for kinetochore fiber assembly and mitotic progression but not for spindle localization or for chromosome-induced microtubule aster formation (PubMed:27192185). Also phosphorylated by AURKA on Ser-85 and/or Ser-87 (PubMed:27192185). Phosphorylated by TTK/MPS1 which enhances recruitment of KIF2A to the minus end of spindle microtubules and facilitates precise chromosome segregation (PubMed:30785839). {ECO:0000269|PubMed:27192185, ECO:0000269|PubMed:30785839}.	19.6002	19.7367	19.7604	19.711	19.9391	19.7734	19.8081	19.8676	19.9267	19.8326	19.8995	19.8003	19.738	19.8911	19.8789	19.8955	0.0289099	0.0739752	0.144965	0.0121449	0.0275265	0.162727	0.0283358	0.0502706	0.14878
Q96EZ8	MCRS1_HUMAN_S108_M2	2	2	K.APS#TPVPPS#PAPAPGLTK.R;K.APST#PVPPS#PAPAPGLTK.R	sp|Q96EZ8|MCRS1_HUMAN-S102;S108;sp|Q96EZ8|MCRS1_HUMAN-T103;S108	MCRS1_HUMAN	Microspherule protein 1 (58 kDa microspherule protein) (Cell cycle-regulated factor p78) (INO80 complex subunit J) (MCRS2)	MCRS1 INO80Q MSP58		SUBCELLULAR LOCATION: Nucleus {ECO:0000269|PubMed:15044100, ECO:0000269|PubMed:16547491, ECO:0000269|PubMed:16571602, ECO:0000269|PubMed:18922472, ECO:0000269|PubMed:20018852, ECO:0000269|PubMed:22081094, ECO:0000269|PubMed:30785839}. Nucleus, nucleolus {ECO:0000269|PubMed:16571602, ECO:0000269|PubMed:9654073}. Cytoplasm {ECO:0000269|PubMed:16571602, ECO:0000269|PubMed:30785839}. Cytoplasm, cytoskeleton, microtubule organizing center, centrosome {ECO:0000269|PubMed:16547491}. Cytoplasm, cytoskeleton, spindle pole {ECO:0000269|PubMed:16547491, ECO:0000269|PubMed:22081094, ECO:0000269|PubMed:27192185, ECO:0000269|PubMed:30785839}. Chromosome, centromere, kinetochore {ECO:0000269|PubMed:22081094}. Chromosome {ECO:0000250|UniProtKB:Q99L90}. Lysosome {ECO:0000269|PubMed:25816988}. Cytoplasm, cytoskeleton, microtubule organizing center, centrosome, centriolar satellite {ECO:0000269|PubMed:27263857}. Note=Predominantly concentrated in the nucleus but also localizes to the centrosome (PubMed:16547491). Detected on the spindle poles during mitosis from prometaphase to telophase (PubMed:16547491). Found in microspherules in the nucleolus (PubMed:9654073). Localizes to lysosomes under high amino acid concentration conditions (PubMed:25816988). Localizes to the minus ends of kinetochore fibers and chromosomal microtubules (PubMed:22081094). Present in the nucleus of germinal vesicle oocytes and associates with spindles poles and chromosomes after germinal vesicle breakdown (By similarity). {ECO:0000250|UniProtKB:Q99L90, ECO:0000269|PubMed:16547491, ECO:0000269|PubMed:22081094, ECO:0000269|PubMed:25816988, ECO:0000269|PubMed:9654073}.	PTM: Ubiquitinated by UBR5 when not assembled in the INO80 complex, leading to its degradation: UBR5 recognizes and binds a degron that is not accessible when MCRS1 is part of the INO80 complex. {ECO:0000269|PubMed:37478862}.; PTM: Phosphorylated by AURKA on Ser-35 and/or Ser-36 during mitosis which is required for kinetochore fiber assembly and mitotic progression but not for spindle localization or for chromosome-induced microtubule aster formation (PubMed:27192185). Also phosphorylated by AURKA on Ser-85 and/or Ser-87 (PubMed:27192185). Phosphorylated by TTK/MPS1 which enhances recruitment of KIF2A to the minus end of spindle microtubules and facilitates precise chromosome segregation (PubMed:30785839). {ECO:0000269|PubMed:27192185, ECO:0000269|PubMed:30785839}.	18.8571	18.7694	18.8905	18.9084	19.2512	19.2039	19.1936	19.1275	19.2765	19.3089	19.3452	19.2225	19.188	19.2478	19.1161	19.265	0.00015161	0.00215919	0.337717	3.948e-05	0.000559468	0.43195	0.000267717	0.0014224	0.347887
Q96EZ8	MCRS1_HUMAN_S20_M1	1	1	K.DSQGLLDSSLMASGTAS#RSEDEESLAGQK.R	sp|Q96EZ8|MCRS1_HUMAN-S20	MCRS1_HUMAN	Microspherule protein 1 (58 kDa microspherule protein) (Cell cycle-regulated factor p78) (INO80 complex subunit J) (MCRS2)	MCRS1 INO80Q MSP58		SUBCELLULAR LOCATION: Nucleus {ECO:0000269|PubMed:15044100, ECO:0000269|PubMed:16547491, ECO:0000269|PubMed:16571602, ECO:0000269|PubMed:18922472, ECO:0000269|PubMed:20018852, ECO:0000269|PubMed:22081094, ECO:0000269|PubMed:30785839}. Nucleus, nucleolus {ECO:0000269|PubMed:16571602, ECO:0000269|PubMed:9654073}. Cytoplasm {ECO:0000269|PubMed:16571602, ECO:0000269|PubMed:30785839}. Cytoplasm, cytoskeleton, microtubule organizing center, centrosome {ECO:0000269|PubMed:16547491}. Cytoplasm, cytoskeleton, spindle pole {ECO:0000269|PubMed:16547491, ECO:0000269|PubMed:22081094, ECO:0000269|PubMed:27192185, ECO:0000269|PubMed:30785839}. Chromosome, centromere, kinetochore {ECO:0000269|PubMed:22081094}. Chromosome {ECO:0000250|UniProtKB:Q99L90}. Lysosome {ECO:0000269|PubMed:25816988}. Cytoplasm, cytoskeleton, microtubule organizing center, centrosome, centriolar satellite {ECO:0000269|PubMed:27263857}. Note=Predominantly concentrated in the nucleus but also localizes to the centrosome (PubMed:16547491). Detected on the spindle poles during mitosis from prometaphase to telophase (PubMed:16547491). Found in microspherules in the nucleolus (PubMed:9654073). Localizes to lysosomes under high amino acid concentration conditions (PubMed:25816988). Localizes to the minus ends of kinetochore fibers and chromosomal microtubules (PubMed:22081094). Present in the nucleus of germinal vesicle oocytes and associates with spindles poles and chromosomes after germinal vesicle breakdown (By similarity). {ECO:0000250|UniProtKB:Q99L90, ECO:0000269|PubMed:16547491, ECO:0000269|PubMed:22081094, ECO:0000269|PubMed:25816988, ECO:0000269|PubMed:9654073}.	PTM: Ubiquitinated by UBR5 when not assembled in the INO80 complex, leading to its degradation: UBR5 recognizes and binds a degron that is not accessible when MCRS1 is part of the INO80 complex. {ECO:0000269|PubMed:37478862}.; PTM: Phosphorylated by AURKA on Ser-35 and/or Ser-36 during mitosis which is required for kinetochore fiber assembly and mitotic progression but not for spindle localization or for chromosome-induced microtubule aster formation (PubMed:27192185). Also phosphorylated by AURKA on Ser-85 and/or Ser-87 (PubMed:27192185). Phosphorylated by TTK/MPS1 which enhances recruitment of KIF2A to the minus end of spindle microtubules and facilitates precise chromosome segregation (PubMed:30785839). {ECO:0000269|PubMed:27192185, ECO:0000269|PubMed:30785839}.	18.8315	18.8981	18.8969	18.9279	18.8911	18.838	18.8663	18.8878	18.7842	18.8319	18.8541	18.7265	18.7028	18.6908	18.7493	18.8113	0.481853	0.599989	-0.0177849	0.0424683	0.0758326	-0.0894225	0.00455049	0.0114515	-0.150052
Q96EZ8	MCRS1_HUMAN_S20_M2	2	2	K.DSQGLLDSSLMASGT#AS#RSEDEESLAGQK.R;K.DSQGLLDSSLMASGTAS#RS#EDEESLAGQK.R	sp|Q96EZ8|MCRS1_HUMAN-T18;S20;sp|Q96EZ8|MCRS1_HUMAN-S20;S22	MCRS1_HUMAN	Microspherule protein 1 (58 kDa microspherule protein) (Cell cycle-regulated factor p78) (INO80 complex subunit J) (MCRS2)	MCRS1 INO80Q MSP58		SUBCELLULAR LOCATION: Nucleus {ECO:0000269|PubMed:15044100, ECO:0000269|PubMed:16547491, ECO:0000269|PubMed:16571602, ECO:0000269|PubMed:18922472, ECO:0000269|PubMed:20018852, ECO:0000269|PubMed:22081094, ECO:0000269|PubMed:30785839}. Nucleus, nucleolus {ECO:0000269|PubMed:16571602, ECO:0000269|PubMed:9654073}. Cytoplasm {ECO:0000269|PubMed:16571602, ECO:0000269|PubMed:30785839}. Cytoplasm, cytoskeleton, microtubule organizing center, centrosome {ECO:0000269|PubMed:16547491}. Cytoplasm, cytoskeleton, spindle pole {ECO:0000269|PubMed:16547491, ECO:0000269|PubMed:22081094, ECO:0000269|PubMed:27192185, ECO:0000269|PubMed:30785839}. Chromosome, centromere, kinetochore {ECO:0000269|PubMed:22081094}. Chromosome {ECO:0000250|UniProtKB:Q99L90}. Lysosome {ECO:0000269|PubMed:25816988}. Cytoplasm, cytoskeleton, microtubule organizing center, centrosome, centriolar satellite {ECO:0000269|PubMed:27263857}. Note=Predominantly concentrated in the nucleus but also localizes to the centrosome (PubMed:16547491). Detected on the spindle poles during mitosis from prometaphase to telophase (PubMed:16547491). Found in microspherules in the nucleolus (PubMed:9654073). Localizes to lysosomes under high amino acid concentration conditions (PubMed:25816988). Localizes to the minus ends of kinetochore fibers and chromosomal microtubules (PubMed:22081094). Present in the nucleus of germinal vesicle oocytes and associates with spindles poles and chromosomes after germinal vesicle breakdown (By similarity). {ECO:0000250|UniProtKB:Q99L90, ECO:0000269|PubMed:16547491, ECO:0000269|PubMed:22081094, ECO:0000269|PubMed:25816988, ECO:0000269|PubMed:9654073}.	PTM: Ubiquitinated by UBR5 when not assembled in the INO80 complex, leading to its degradation: UBR5 recognizes and binds a degron that is not accessible when MCRS1 is part of the INO80 complex. {ECO:0000269|PubMed:37478862}.; PTM: Phosphorylated by AURKA on Ser-35 and/or Ser-36 during mitosis which is required for kinetochore fiber assembly and mitotic progression but not for spindle localization or for chromosome-induced microtubule aster formation (PubMed:27192185). Also phosphorylated by AURKA on Ser-85 and/or Ser-87 (PubMed:27192185). Phosphorylated by TTK/MPS1 which enhances recruitment of KIF2A to the minus end of spindle microtubules and facilitates precise chromosome segregation (PubMed:30785839). {ECO:0000269|PubMed:27192185, ECO:0000269|PubMed:30785839}.	19.1384	19.311	19.3099	19.3744	19.3755	19.3625	19.3692	19.4299	19.4215	19.4431	19.3946	19.411	19.4997	19.4352	19.5656	19.4716	0.105524	0.193744	0.100842	0.0408507	0.0734209	0.134124	0.0108941	0.0229204	0.209595
Q96EZ8	MCRS1_HUMAN_S22_M1	1	2	K.DSQGLLDSSLMASGTASRS#EDEESLAGQK.R;K.DSQGLLDSSLMASGTASRS#EDEESLAGQKR.A	sp|Q96EZ8|MCRS1_HUMAN-S22	MCRS1_HUMAN	Microspherule protein 1 (58 kDa microspherule protein) (Cell cycle-regulated factor p78) (INO80 complex subunit J) (MCRS2)	MCRS1 INO80Q MSP58		SUBCELLULAR LOCATION: Nucleus {ECO:0000269|PubMed:15044100, ECO:0000269|PubMed:16547491, ECO:0000269|PubMed:16571602, ECO:0000269|PubMed:18922472, ECO:0000269|PubMed:20018852, ECO:0000269|PubMed:22081094, ECO:0000269|PubMed:30785839}. Nucleus, nucleolus {ECO:0000269|PubMed:16571602, ECO:0000269|PubMed:9654073}. Cytoplasm {ECO:0000269|PubMed:16571602, ECO:0000269|PubMed:30785839}. Cytoplasm, cytoskeleton, microtubule organizing center, centrosome {ECO:0000269|PubMed:16547491}. Cytoplasm, cytoskeleton, spindle pole {ECO:0000269|PubMed:16547491, ECO:0000269|PubMed:22081094, ECO:0000269|PubMed:27192185, ECO:0000269|PubMed:30785839}. Chromosome, centromere, kinetochore {ECO:0000269|PubMed:22081094}. Chromosome {ECO:0000250|UniProtKB:Q99L90}. Lysosome {ECO:0000269|PubMed:25816988}. Cytoplasm, cytoskeleton, microtubule organizing center, centrosome, centriolar satellite {ECO:0000269|PubMed:27263857}. Note=Predominantly concentrated in the nucleus but also localizes to the centrosome (PubMed:16547491). Detected on the spindle poles during mitosis from prometaphase to telophase (PubMed:16547491). Found in microspherules in the nucleolus (PubMed:9654073). Localizes to lysosomes under high amino acid concentration conditions (PubMed:25816988). Localizes to the minus ends of kinetochore fibers and chromosomal microtubules (PubMed:22081094). Present in the nucleus of germinal vesicle oocytes and associates with spindles poles and chromosomes after germinal vesicle breakdown (By similarity). {ECO:0000250|UniProtKB:Q99L90, ECO:0000269|PubMed:16547491, ECO:0000269|PubMed:22081094, ECO:0000269|PubMed:25816988, ECO:0000269|PubMed:9654073}.	PTM: Ubiquitinated by UBR5 when not assembled in the INO80 complex, leading to its degradation: UBR5 recognizes and binds a degron that is not accessible when MCRS1 is part of the INO80 complex. {ECO:0000269|PubMed:37478862}.; PTM: Phosphorylated by AURKA on Ser-35 and/or Ser-36 during mitosis which is required for kinetochore fiber assembly and mitotic progression but not for spindle localization or for chromosome-induced microtubule aster formation (PubMed:27192185). Also phosphorylated by AURKA on Ser-85 and/or Ser-87 (PubMed:27192185). Phosphorylated by TTK/MPS1 which enhances recruitment of KIF2A to the minus end of spindle microtubules and facilitates precise chromosome segregation (PubMed:30785839). {ECO:0000269|PubMed:27192185, ECO:0000269|PubMed:30785839}.	19.7593	19.749	19.6883	19.7364	19.6612	19.6068	19.6688	19.7031	19.6101	19.6584	19.7171	19.586	19.6263	19.6176	19.6366	19.681	0.0276716	0.0715758	-0.0732835	0.0335735	0.0623109	-0.0903381	0.0045448	0.0114407	-0.092888
Q96EZ8	MCRS1_HUMAN_S22_M2	2	2	K.DSQGLLDSSLMASGT#ASRS#EDEESLAGQK.R;K.DSQGLLDSSLMASGTAS#RS#EDEESLAGQK.R	sp|Q96EZ8|MCRS1_HUMAN-T18;S22;sp|Q96EZ8|MCRS1_HUMAN-S20;S22	MCRS1_HUMAN	Microspherule protein 1 (58 kDa microspherule protein) (Cell cycle-regulated factor p78) (INO80 complex subunit J) (MCRS2)	MCRS1 INO80Q MSP58		SUBCELLULAR LOCATION: Nucleus {ECO:0000269|PubMed:15044100, ECO:0000269|PubMed:16547491, ECO:0000269|PubMed:16571602, ECO:0000269|PubMed:18922472, ECO:0000269|PubMed:20018852, ECO:0000269|PubMed:22081094, ECO:0000269|PubMed:30785839}. Nucleus, nucleolus {ECO:0000269|PubMed:16571602, ECO:0000269|PubMed:9654073}. Cytoplasm {ECO:0000269|PubMed:16571602, ECO:0000269|PubMed:30785839}. Cytoplasm, cytoskeleton, microtubule organizing center, centrosome {ECO:0000269|PubMed:16547491}. Cytoplasm, cytoskeleton, spindle pole {ECO:0000269|PubMed:16547491, ECO:0000269|PubMed:22081094, ECO:0000269|PubMed:27192185, ECO:0000269|PubMed:30785839}. Chromosome, centromere, kinetochore {ECO:0000269|PubMed:22081094}. Chromosome {ECO:0000250|UniProtKB:Q99L90}. Lysosome {ECO:0000269|PubMed:25816988}. Cytoplasm, cytoskeleton, microtubule organizing center, centrosome, centriolar satellite {ECO:0000269|PubMed:27263857}. Note=Predominantly concentrated in the nucleus but also localizes to the centrosome (PubMed:16547491). Detected on the spindle poles during mitosis from prometaphase to telophase (PubMed:16547491). Found in microspherules in the nucleolus (PubMed:9654073). Localizes to lysosomes under high amino acid concentration conditions (PubMed:25816988). Localizes to the minus ends of kinetochore fibers and chromosomal microtubules (PubMed:22081094). Present in the nucleus of germinal vesicle oocytes and associates with spindles poles and chromosomes after germinal vesicle breakdown (By similarity). {ECO:0000250|UniProtKB:Q99L90, ECO:0000269|PubMed:16547491, ECO:0000269|PubMed:22081094, ECO:0000269|PubMed:25816988, ECO:0000269|PubMed:9654073}.	PTM: Ubiquitinated by UBR5 when not assembled in the INO80 complex, leading to its degradation: UBR5 recognizes and binds a degron that is not accessible when MCRS1 is part of the INO80 complex. {ECO:0000269|PubMed:37478862}.; PTM: Phosphorylated by AURKA on Ser-35 and/or Ser-36 during mitosis which is required for kinetochore fiber assembly and mitotic progression but not for spindle localization or for chromosome-induced microtubule aster formation (PubMed:27192185). Also phosphorylated by AURKA on Ser-85 and/or Ser-87 (PubMed:27192185). Phosphorylated by TTK/MPS1 which enhances recruitment of KIF2A to the minus end of spindle microtubules and facilitates precise chromosome segregation (PubMed:30785839). {ECO:0000269|PubMed:27192185, ECO:0000269|PubMed:30785839}.	19.1384	19.311	19.3099	19.3744	19.3755	19.3625	19.3692	19.4299	19.4215	19.4431	19.3946	19.411	19.4997	19.4352	19.5656	19.4716	0.105524	0.193744	0.100842	0.0408507	0.0734209	0.134124	0.0108941	0.0229204	0.209595
Q96EZ8	MCRS1_HUMAN_S282_M1	1	1	K.GDQVLNFS#DAEDLIDDSK.L	sp|Q96EZ8|MCRS1_HUMAN-S282	MCRS1_HUMAN	Microspherule protein 1 (58 kDa microspherule protein) (Cell cycle-regulated factor p78) (INO80 complex subunit J) (MCRS2)	MCRS1 INO80Q MSP58		SUBCELLULAR LOCATION: Nucleus {ECO:0000269|PubMed:15044100, ECO:0000269|PubMed:16547491, ECO:0000269|PubMed:16571602, ECO:0000269|PubMed:18922472, ECO:0000269|PubMed:20018852, ECO:0000269|PubMed:22081094, ECO:0000269|PubMed:30785839}. Nucleus, nucleolus {ECO:0000269|PubMed:16571602, ECO:0000269|PubMed:9654073}. Cytoplasm {ECO:0000269|PubMed:16571602, ECO:0000269|PubMed:30785839}. Cytoplasm, cytoskeleton, microtubule organizing center, centrosome {ECO:0000269|PubMed:16547491}. Cytoplasm, cytoskeleton, spindle pole {ECO:0000269|PubMed:16547491, ECO:0000269|PubMed:22081094, ECO:0000269|PubMed:27192185, ECO:0000269|PubMed:30785839}. Chromosome, centromere, kinetochore {ECO:0000269|PubMed:22081094}. Chromosome {ECO:0000250|UniProtKB:Q99L90}. Lysosome {ECO:0000269|PubMed:25816988}. Cytoplasm, cytoskeleton, microtubule organizing center, centrosome, centriolar satellite {ECO:0000269|PubMed:27263857}. Note=Predominantly concentrated in the nucleus but also localizes to the centrosome (PubMed:16547491). Detected on the spindle poles during mitosis from prometaphase to telophase (PubMed:16547491). Found in microspherules in the nucleolus (PubMed:9654073). Localizes to lysosomes under high amino acid concentration conditions (PubMed:25816988). Localizes to the minus ends of kinetochore fibers and chromosomal microtubules (PubMed:22081094). Present in the nucleus of germinal vesicle oocytes and associates with spindles poles and chromosomes after germinal vesicle breakdown (By similarity). {ECO:0000250|UniProtKB:Q99L90, ECO:0000269|PubMed:16547491, ECO:0000269|PubMed:22081094, ECO:0000269|PubMed:25816988, ECO:0000269|PubMed:9654073}.	PTM: Ubiquitinated by UBR5 when not assembled in the INO80 complex, leading to its degradation: UBR5 recognizes and binds a degron that is not accessible when MCRS1 is part of the INO80 complex. {ECO:0000269|PubMed:37478862}.; PTM: Phosphorylated by AURKA on Ser-35 and/or Ser-36 during mitosis which is required for kinetochore fiber assembly and mitotic progression but not for spindle localization or for chromosome-induced microtubule aster formation (PubMed:27192185). Also phosphorylated by AURKA on Ser-85 and/or Ser-87 (PubMed:27192185). Phosphorylated by TTK/MPS1 which enhances recruitment of KIF2A to the minus end of spindle microtubules and facilitates precise chromosome segregation (PubMed:30785839). {ECO:0000269|PubMed:27192185, ECO:0000269|PubMed:30785839}.	20.4082	20.3665	20.6347	20.5483	20.5387	20.372	20.4019	20.3967	20.5933	20.6465	20.5684	20.4559	20.5528	20.5642	20.5911	20.5535	0.425389	0.547333	-0.0621015	0.340262	0.421083	0.0765867	0.271586	0.340117	0.0759417
Q96EZ8	MCRS1_HUMAN_S102_M1	1	1	K.APS#TPVPPSPAPAPGLTK.R	sp|Q96EZ8|MCRS1_HUMAN-S102	MCRS1_HUMAN	Microspherule protein 1 (58 kDa microspherule protein) (Cell cycle-regulated factor p78) (INO80 complex subunit J) (MCRS2)	MCRS1 INO80Q MSP58		SUBCELLULAR LOCATION: Nucleus {ECO:0000269|PubMed:15044100, ECO:0000269|PubMed:16547491, ECO:0000269|PubMed:16571602, ECO:0000269|PubMed:18922472, ECO:0000269|PubMed:20018852, ECO:0000269|PubMed:22081094, ECO:0000269|PubMed:30785839}. Nucleus, nucleolus {ECO:0000269|PubMed:16571602, ECO:0000269|PubMed:9654073}. Cytoplasm {ECO:0000269|PubMed:16571602, ECO:0000269|PubMed:30785839}. Cytoplasm, cytoskeleton, microtubule organizing center, centrosome {ECO:0000269|PubMed:16547491}. Cytoplasm, cytoskeleton, spindle pole {ECO:0000269|PubMed:16547491, ECO:0000269|PubMed:22081094, ECO:0000269|PubMed:27192185, ECO:0000269|PubMed:30785839}. Chromosome, centromere, kinetochore {ECO:0000269|PubMed:22081094}. Chromosome {ECO:0000250|UniProtKB:Q99L90}. Lysosome {ECO:0000269|PubMed:25816988}. Cytoplasm, cytoskeleton, microtubule organizing center, centrosome, centriolar satellite {ECO:0000269|PubMed:27263857}. Note=Predominantly concentrated in the nucleus but also localizes to the centrosome (PubMed:16547491). Detected on the spindle poles during mitosis from prometaphase to telophase (PubMed:16547491). Found in microspherules in the nucleolus (PubMed:9654073). Localizes to lysosomes under high amino acid concentration conditions (PubMed:25816988). Localizes to the minus ends of kinetochore fibers and chromosomal microtubules (PubMed:22081094). Present in the nucleus of germinal vesicle oocytes and associates with spindles poles and chromosomes after germinal vesicle breakdown (By similarity). {ECO:0000250|UniProtKB:Q99L90, ECO:0000269|PubMed:16547491, ECO:0000269|PubMed:22081094, ECO:0000269|PubMed:25816988, ECO:0000269|PubMed:9654073}.	PTM: Ubiquitinated by UBR5 when not assembled in the INO80 complex, leading to its degradation: UBR5 recognizes and binds a degron that is not accessible when MCRS1 is part of the INO80 complex. {ECO:0000269|PubMed:37478862}.; PTM: Phosphorylated by AURKA on Ser-35 and/or Ser-36 during mitosis which is required for kinetochore fiber assembly and mitotic progression but not for spindle localization or for chromosome-induced microtubule aster formation (PubMed:27192185). Also phosphorylated by AURKA on Ser-85 and/or Ser-87 (PubMed:27192185). Phosphorylated by TTK/MPS1 which enhances recruitment of KIF2A to the minus end of spindle microtubules and facilitates precise chromosome segregation (PubMed:30785839). {ECO:0000269|PubMed:27192185, ECO:0000269|PubMed:30785839}.	18.4126	18.3866	18.4544	18.4848	18.298	18.4763	18.4805	18.3665	18.5397	18.526	18.4907	18.4854	18.621	18.4519	18.4309	18.4874	0.57567	0.682477	-0.029287	0.0249246	0.0490859	0.0758139	0.235515	0.301896	0.0631778
Q96EZ8	MCRS1_HUMAN_S85_M1	1	1	K.GASGVEPGRC@S#GSEPSSSEK.K	sp|Q96EZ8|MCRS1_HUMAN-S85	MCRS1_HUMAN	Microspherule protein 1 (58 kDa microspherule protein) (Cell cycle-regulated factor p78) (INO80 complex subunit J) (MCRS2)	MCRS1 INO80Q MSP58		SUBCELLULAR LOCATION: Nucleus {ECO:0000269|PubMed:15044100, ECO:0000269|PubMed:16547491, ECO:0000269|PubMed:16571602, ECO:0000269|PubMed:18922472, ECO:0000269|PubMed:20018852, ECO:0000269|PubMed:22081094, ECO:0000269|PubMed:30785839}. Nucleus, nucleolus {ECO:0000269|PubMed:16571602, ECO:0000269|PubMed:9654073}. Cytoplasm {ECO:0000269|PubMed:16571602, ECO:0000269|PubMed:30785839}. Cytoplasm, cytoskeleton, microtubule organizing center, centrosome {ECO:0000269|PubMed:16547491}. Cytoplasm, cytoskeleton, spindle pole {ECO:0000269|PubMed:16547491, ECO:0000269|PubMed:22081094, ECO:0000269|PubMed:27192185, ECO:0000269|PubMed:30785839}. Chromosome, centromere, kinetochore {ECO:0000269|PubMed:22081094}. Chromosome {ECO:0000250|UniProtKB:Q99L90}. Lysosome {ECO:0000269|PubMed:25816988}. Cytoplasm, cytoskeleton, microtubule organizing center, centrosome, centriolar satellite {ECO:0000269|PubMed:27263857}. Note=Predominantly concentrated in the nucleus but also localizes to the centrosome (PubMed:16547491). Detected on the spindle poles during mitosis from prometaphase to telophase (PubMed:16547491). Found in microspherules in the nucleolus (PubMed:9654073). Localizes to lysosomes under high amino acid concentration conditions (PubMed:25816988). Localizes to the minus ends of kinetochore fibers and chromosomal microtubules (PubMed:22081094). Present in the nucleus of germinal vesicle oocytes and associates with spindles poles and chromosomes after germinal vesicle breakdown (By similarity). {ECO:0000250|UniProtKB:Q99L90, ECO:0000269|PubMed:16547491, ECO:0000269|PubMed:22081094, ECO:0000269|PubMed:25816988, ECO:0000269|PubMed:9654073}.	PTM: Ubiquitinated by UBR5 when not assembled in the INO80 complex, leading to its degradation: UBR5 recognizes and binds a degron that is not accessible when MCRS1 is part of the INO80 complex. {ECO:0000269|PubMed:37478862}.; PTM: Phosphorylated by AURKA on Ser-35 and/or Ser-36 during mitosis which is required for kinetochore fiber assembly and mitotic progression but not for spindle localization or for chromosome-induced microtubule aster formation (PubMed:27192185). Also phosphorylated by AURKA on Ser-85 and/or Ser-87 (PubMed:27192185). Phosphorylated by TTK/MPS1 which enhances recruitment of KIF2A to the minus end of spindle microtubules and facilitates precise chromosome segregation (PubMed:30785839). {ECO:0000269|PubMed:27192185, ECO:0000269|PubMed:30785839}.	18.3671	18.3526	18.3407	18.4614	18.2304	18.4447	18.2759	18.1868	18.5345	18.3898	18.5642	18.3395	18.5374	18.4536	18.4031	18.5777	0.176998	0.2851	-0.0960072	0.257568	0.335516	0.07653	0.0582651	0.0918223	0.112486
Q96EZ8	MCRS1_HUMAN_T103_M2	2	1	K.APST#PVPPS#PAPAPGLTK.R	sp|Q96EZ8|MCRS1_HUMAN-T103;S108	MCRS1_HUMAN	Microspherule protein 1 (58 kDa microspherule protein) (Cell cycle-regulated factor p78) (INO80 complex subunit J) (MCRS2)	MCRS1 INO80Q MSP58		SUBCELLULAR LOCATION: Nucleus {ECO:0000269|PubMed:15044100, ECO:0000269|PubMed:16547491, ECO:0000269|PubMed:16571602, ECO:0000269|PubMed:18922472, ECO:0000269|PubMed:20018852, ECO:0000269|PubMed:22081094, ECO:0000269|PubMed:30785839}. Nucleus, nucleolus {ECO:0000269|PubMed:16571602, ECO:0000269|PubMed:9654073}. Cytoplasm {ECO:0000269|PubMed:16571602, ECO:0000269|PubMed:30785839}. Cytoplasm, cytoskeleton, microtubule organizing center, centrosome {ECO:0000269|PubMed:16547491}. Cytoplasm, cytoskeleton, spindle pole {ECO:0000269|PubMed:16547491, ECO:0000269|PubMed:22081094, ECO:0000269|PubMed:27192185, ECO:0000269|PubMed:30785839}. Chromosome, centromere, kinetochore {ECO:0000269|PubMed:22081094}. Chromosome {ECO:0000250|UniProtKB:Q99L90}. Lysosome {ECO:0000269|PubMed:25816988}. Cytoplasm, cytoskeleton, microtubule organizing center, centrosome, centriolar satellite {ECO:0000269|PubMed:27263857}. Note=Predominantly concentrated in the nucleus but also localizes to the centrosome (PubMed:16547491). Detected on the spindle poles during mitosis from prometaphase to telophase (PubMed:16547491). Found in microspherules in the nucleolus (PubMed:9654073). Localizes to lysosomes under high amino acid concentration conditions (PubMed:25816988). Localizes to the minus ends of kinetochore fibers and chromosomal microtubules (PubMed:22081094). Present in the nucleus of germinal vesicle oocytes and associates with spindles poles and chromosomes after germinal vesicle breakdown (By similarity). {ECO:0000250|UniProtKB:Q99L90, ECO:0000269|PubMed:16547491, ECO:0000269|PubMed:22081094, ECO:0000269|PubMed:25816988, ECO:0000269|PubMed:9654073}.	PTM: Ubiquitinated by UBR5 when not assembled in the INO80 complex, leading to its degradation: UBR5 recognizes and binds a degron that is not accessible when MCRS1 is part of the INO80 complex. {ECO:0000269|PubMed:37478862}.; PTM: Phosphorylated by AURKA on Ser-35 and/or Ser-36 during mitosis which is required for kinetochore fiber assembly and mitotic progression but not for spindle localization or for chromosome-induced microtubule aster formation (PubMed:27192185). Also phosphorylated by AURKA on Ser-85 and/or Ser-87 (PubMed:27192185). Phosphorylated by TTK/MPS1 which enhances recruitment of KIF2A to the minus end of spindle microtubules and facilitates precise chromosome segregation (PubMed:30785839). {ECO:0000269|PubMed:27192185, ECO:0000269|PubMed:30785839}.	18.2636	18.1507	18.2522	18.3035	18.6004	18.5611	18.5544	18.4984	18.6547	18.6658	18.7384	18.5872	18.5422	18.628	18.484	18.6165	0.000198885	0.00252744	0.311061	8.59168e-05	0.000864304	0.418998	0.000445212	0.0020223	0.325171
Q96EZ8	MCRS1_HUMAN_T18_M2	2	2	K.DSQGLLDSSLMASGT#AS#RSEDEESLAGQK.R;K.DSQGLLDSSLMASGT#ASRS#EDEESLAGQK.R	sp|Q96EZ8|MCRS1_HUMAN-T18;S20;sp|Q96EZ8|MCRS1_HUMAN-T18;S22	MCRS1_HUMAN	Microspherule protein 1 (58 kDa microspherule protein) (Cell cycle-regulated factor p78) (INO80 complex subunit J) (MCRS2)	MCRS1 INO80Q MSP58		SUBCELLULAR LOCATION: Nucleus {ECO:0000269|PubMed:15044100, ECO:0000269|PubMed:16547491, ECO:0000269|PubMed:16571602, ECO:0000269|PubMed:18922472, ECO:0000269|PubMed:20018852, ECO:0000269|PubMed:22081094, ECO:0000269|PubMed:30785839}. Nucleus, nucleolus {ECO:0000269|PubMed:16571602, ECO:0000269|PubMed:9654073}. Cytoplasm {ECO:0000269|PubMed:16571602, ECO:0000269|PubMed:30785839}. Cytoplasm, cytoskeleton, microtubule organizing center, centrosome {ECO:0000269|PubMed:16547491}. Cytoplasm, cytoskeleton, spindle pole {ECO:0000269|PubMed:16547491, ECO:0000269|PubMed:22081094, ECO:0000269|PubMed:27192185, ECO:0000269|PubMed:30785839}. Chromosome, centromere, kinetochore {ECO:0000269|PubMed:22081094}. Chromosome {ECO:0000250|UniProtKB:Q99L90}. Lysosome {ECO:0000269|PubMed:25816988}. Cytoplasm, cytoskeleton, microtubule organizing center, centrosome, centriolar satellite {ECO:0000269|PubMed:27263857}. Note=Predominantly concentrated in the nucleus but also localizes to the centrosome (PubMed:16547491). Detected on the spindle poles during mitosis from prometaphase to telophase (PubMed:16547491). Found in microspherules in the nucleolus (PubMed:9654073). Localizes to lysosomes under high amino acid concentration conditions (PubMed:25816988). Localizes to the minus ends of kinetochore fibers and chromosomal microtubules (PubMed:22081094). Present in the nucleus of germinal vesicle oocytes and associates with spindles poles and chromosomes after germinal vesicle breakdown (By similarity). {ECO:0000250|UniProtKB:Q99L90, ECO:0000269|PubMed:16547491, ECO:0000269|PubMed:22081094, ECO:0000269|PubMed:25816988, ECO:0000269|PubMed:9654073}.	PTM: Ubiquitinated by UBR5 when not assembled in the INO80 complex, leading to its degradation: UBR5 recognizes and binds a degron that is not accessible when MCRS1 is part of the INO80 complex. {ECO:0000269|PubMed:37478862}.; PTM: Phosphorylated by AURKA on Ser-35 and/or Ser-36 during mitosis which is required for kinetochore fiber assembly and mitotic progression but not for spindle localization or for chromosome-induced microtubule aster formation (PubMed:27192185). Also phosphorylated by AURKA on Ser-85 and/or Ser-87 (PubMed:27192185). Phosphorylated by TTK/MPS1 which enhances recruitment of KIF2A to the minus end of spindle microtubules and facilitates precise chromosome segregation (PubMed:30785839). {ECO:0000269|PubMed:27192185, ECO:0000269|PubMed:30785839}.	18.6176	18.7589	18.7702	18.8702	18.831	18.7998	18.87	18.8686	18.869	18.9684	18.8106	18.883	18.9339	18.8508	19.0046	18.9148	0.15768	0.261547	0.0881266	0.0808966	0.12832	0.128527	0.0301833	0.0530025	0.171793
Q96F07	CYFP2_HUMAN_Y1078_M1	1	1	K.Y#APLHLVPLIER.L	sp|Q96F07|CYFP2_HUMAN-Y1078	CYFP2_HUMAN	Cytoplasmic FMR1-interacting protein 2 (p53-inducible protein 121)	CYFIP2 KIAA1168 PIR121		SUBCELLULAR LOCATION: Cytoplasm {ECO:0000269|PubMed:10449408, ECO:0000269|PubMed:17245118}. Nucleus {ECO:0000269|PubMed:17245118}. Cytoplasm, perinuclear region {ECO:0000250|UniProtKB:Q5SQX6}. Synapse, synaptosome {ECO:0000250|UniProtKB:Q5SQX6}. Note=Highly expressed in the perinuclear regionand enriched in synaptosomes (By similarity). Treatment with leptomycin-B triggers translocation to the nucleus (PubMed:17245118). {ECO:0000250|UniProtKB:Q5SQX6, ECO:0000269|PubMed:17245118}.		17.1145	17.3477	17.3258	17.5545	16.2903	16.6828	16.314	16.3118	16.7429	16.296	16.5088	16.4222	16.66	16.4921	16.6237	16.5882	0.000370521	0.00362105	-0.935918	0.000645164	0.00311969	-0.843147	0.000254189	0.00137267	-0.744644
Q96F24	NRBF2_HUMAN_Y119_M1	1	1	K.Y#SPSTEK.C	sp|Q96F24|NRBF2_HUMAN-Y119	NRBF2_HUMAN	Nuclear receptor-binding factor 2 (NRBF-2) (Comodulator of PPAR and RXR)	NRBF2 COPR		SUBCELLULAR LOCATION: Nucleus {ECO:0000250|UniProtKB:Q9QYK3}. Cytoplasm {ECO:0000250|UniProtKB:Q9QYK3}. Cytoplasmic vesicle {ECO:0000269|PubMed:25086043}. Cytoplasmic vesicle, autophagosome {ECO:0000305}.		16.2531	16.2398	16.5251	16.3506	16.4701	16.6314	16.7759	16.757	16.8488	16.7609	16.4926	16.7279	16.8669	16.8106	16.5862	16.6091	0.0168197	0.0497688	0.316442	0.0109277	0.025375	0.365405	0.00804405	0.0179312	0.37605
Q96F44	TRI11_HUMAN_S85_M1	1	2	R.LHPPS#PVPQGVC@PAHR.E;R.LHPPS#PVPQGVC@PAHREPLAAFC@GDELR.L	sp|Q96F44|TRI11_HUMAN-S85	TRI11_HUMAN	E3 ubiquitin-protein ligase TRIM11 (EC 2.3.2.27) (Protein BIA1) (RING finger protein 92) (Tripartite motif-containing protein 11)	TRIM11 RNF92		SUBCELLULAR LOCATION: Cytoplasm {ECO:0000269|PubMed:16904669, ECO:0000269|PubMed:18248090}. Nucleus {ECO:0000269|PubMed:16904669}.	PTM: Autoubiquitinated upon DNA stimulation; autoubiquitination at Lys-458 promotes interaction with SQSTM1/p62 and recruitment of AIM2 to autophagosomes. {ECO:0000269|PubMed:27498865}.	19.3905	19.3474	19.4852	19.3025	19.4575	19.5773	19.5067	19.527	19.6185	19.5422	19.6187	19.6454	19.6579	19.7065	19.6085	19.7837	0.0260205	0.0684168	0.135748	0.00243316	0.00800487	0.224799	0.00125966	0.00427292	0.307727
Q96F45	ZN503_HUMAN_S102_M1	1	1	R.TGHILHPEYLQPLPSTPVS#PIELDAK.K	sp|Q96F45|ZN503_HUMAN-S102	ZN503_HUMAN	Zinc finger protein 503	ZNF503 NOLZ1		SUBCELLULAR LOCATION: Nucleus {ECO:0000250}.		17.6739	17.6555	17.5459	17.736	17.914	18.1903	18.2211	18.0831	18.2224	18.0638	18.2183	18.2802	18.2439	18.1373	18.0169	17.9024	0.00134654	0.00843291	0.449302	0.000110969	0.00100598	0.543346	0.00236659	0.00689466	0.422286
Q96F45	ZN503_HUMAN_S232_M1	1	1	R.TGSPSSS#ASAC@SPGGMLSSAGGAPEGK.D	sp|Q96F45|ZN503_HUMAN-S232	ZN503_HUMAN	Zinc finger protein 503	ZNF503 NOLZ1		SUBCELLULAR LOCATION: Nucleus {ECO:0000250}.		16.3586	16.3817	16.3074	16.2732	16.4061	16.3101	16.3762	16.5499	16.4452	16.426	16.6317	16.4469	16.4269	16.5332	16.3552	16.417	0.202924	0.316244	0.0803474	0.0273101	0.0527958	0.157224	0.0596207	0.0936657	0.102837
Q96F46	I17RA_HUMAN_S708_M1	1	1	R.LALAGEGEAC@PLLGS#PGAGR.N	sp|Q96F46|I17RA_HUMAN-S708	I17RA_HUMAN	Interleukin-17 receptor A (IL-17 receptor A) (IL-17RA) (CDw217) (CD antigen CD217)	IL17RA IL17R		SUBCELLULAR LOCATION: [Isoform 1]: Cell membrane {ECO:0000269|PubMed:17911633}; Single-pass type I membrane protein {ECO:0000255}.; SUBCELLULAR LOCATION: [Isoform 2]: Secreted {ECO:0000269|PubMed:24084331}.	PTM: Glycosylated. {ECO:0000269|PubMed:19838198}.	18.273	18.1363	18.2096	18.3984	18.3243	18.3805	18.3889	18.4464	18.8557	18.6563	18.727	18.6943	18.5451	18.7892	18.6526	18.6063	0.0754864	0.151355	0.130712	0.000494214	0.00261051	0.479023	0.00204462	0.00615299	0.393983
Q96F63	CCD97_HUMAN_S212_M1	1	2	R.TPTHQPPKPGS#PGR.P;R.TPTHQPPKPGS#PGRPAC@PLSNLLLQSYEER.E	sp|Q96F63|CCD97_HUMAN-S212	CCD97_HUMAN	Coiled-coil domain-containing protein 97	CCDC97		SUBCELLULAR LOCATION: Nucleus {ECO:0000305|PubMed:26344197}.		21.8615	22.051	22.0118	21.9962	22.0836	22.1042	22.0241	22.0931	22.152	22.06	22.1808	22.0562	22.0391	22.0435	22.0462	22.0551	0.0759566	0.152043	0.0961678	0.0441511	0.0782777	0.132133	0.162145	0.219514	0.0658476
Q96F63	CCD97_HUMAN_S257_M1	1	1	R.LLQQQEEEEAC@LEEEEEEEDS#DEEDQR.S	sp|Q96F63|CCD97_HUMAN-S257	CCD97_HUMAN	Coiled-coil domain-containing protein 97	CCDC97		SUBCELLULAR LOCATION: Nucleus {ECO:0000305|PubMed:26344197}.		18.6383	18.6452	18.7725	18.8012	18.6651	18.7989	18.7925	18.7362	18.8435	18.7209	18.8226	18.8252	18.8618	18.8757	18.709	18.7335	0.542799	0.654685	0.0338593	0.130158	0.190272	0.0887366	0.229295	0.295082	0.0807109
Q96F63	CCD97_HUMAN_S257_M2	2	2	R.LLQQQEEEEAC@LEEEEEEEDS#DEEDQRS#GK.D;R.LLQQQEEEEAC@LEEEEEEEDS#DEEDQRS#GKDSEAWVPDSEER.L	sp|Q96F63|CCD97_HUMAN-S257;S264	CCD97_HUMAN	Coiled-coil domain-containing protein 97	CCDC97		SUBCELLULAR LOCATION: Nucleus {ECO:0000305|PubMed:26344197}.		18.8291	18.9079	18.9522	18.9788	19.0177	19.0194	19.0455	18.9633	19.1446	19.0208	19.1113	19.134	19.174	19.2707	19.1576	19.1463	0.0433565	0.100107	0.094505	0.00510748	0.0140028	0.185661	0.000790868	0.00303194	0.270176
Q96F63	CCD97_HUMAN_S268_M1	1	1	R.SGKDS#EAWVPDSEER.L	sp|Q96F63|CCD97_HUMAN-S268	CCD97_HUMAN	Coiled-coil domain-containing protein 97	CCDC97		SUBCELLULAR LOCATION: Nucleus {ECO:0000305|PubMed:26344197}.		17.7468	18.0214	17.8843	18.0304	18.2671	18.1096	18.197	18.0569	18.177	18.1114	18.2921	18.192	18.0586	18.0785	17.8897	17.9723	0.0271213	0.0706019	0.236917	0.0120111	0.0272843	0.272404	0.359861	0.432098	0.0790293
Q96F63	CCD97_HUMAN_T31_M1	1	1	R.T#PVPSKPQDK.V	sp|Q96F63|CCD97_HUMAN-T31	CCD97_HUMAN	Coiled-coil domain-containing protein 97	CCDC97		SUBCELLULAR LOCATION: Nucleus {ECO:0000305|PubMed:26344197}.		17.658	17.6321	17.6696	17.6618	17.4287	17.3178	17.5312	17.3854	17.6734	17.541	17.4582	17.5908	17.3346	17.4785	17.4376	17.3822	0.00188497	0.010532	-0.239578	0.0986306	0.150964	-0.0894852	0.000270434	0.00143255	-0.247113
Q96F63	CCD97_HUMAN_S264_M2	2	2	R.LLQQQEEEEAC@LEEEEEEEDS#DEEDQRS#GK.D;R.LLQQQEEEEAC@LEEEEEEEDS#DEEDQRS#GKDSEAWVPDSEER.L	sp|Q96F63|CCD97_HUMAN-S257;S264	CCD97_HUMAN	Coiled-coil domain-containing protein 97	CCDC97		SUBCELLULAR LOCATION: Nucleus {ECO:0000305|PubMed:26344197}.		18.8291	18.9079	18.9522	18.9788	19.0177	19.0194	19.0455	18.9633	19.1446	19.0208	19.1113	19.134	19.174	19.2707	19.1576	19.1463	0.0433565	0.100107	0.094505	0.00510748	0.0140028	0.185661	0.000790868	0.00303194	0.270176
Q96F86	EDC3_HUMAN_S161_M1	1	1	R.RHNS#WSSSSR.H	sp|Q96F86|EDC3_HUMAN-S161	EDC3_HUMAN	Enhancer of mRNA-decapping protein 3 (LSM16 homolog) (YjeF N-terminal domain-containing protein 2) (YjeF_N2) (hYjeF_N2) (YjeF domain-containing protein 1)	EDC3 LSM16 YJDC YJEFN2 PP844		SUBCELLULAR LOCATION: Cytoplasm, P-body {ECO:0000269|PubMed:16364915}. Note=Processing bodies (PB).		12.9894	12.9996	12.4547	12.8892	12.5851	12.8208	12.8223	12.8142	13.0412	12.6384	12.5656	12.7913	12.5512	12.4621	12.973	12.6046	0.625735	0.723963	-0.0726073	0.671238	0.733777	-0.0740888	0.319081	0.390446	-0.185487
Q96F86	EDC3_HUMAN_T173_M1	1	2	R.HPNQAT#PK.K;R.HPNQAT#PKK.S	sp|Q96F86|EDC3_HUMAN-T173	EDC3_HUMAN	Enhancer of mRNA-decapping protein 3 (LSM16 homolog) (YjeF N-terminal domain-containing protein 2) (YjeF_N2) (hYjeF_N2) (YjeF domain-containing protein 1)	EDC3 LSM16 YJDC YJEFN2 PP844		SUBCELLULAR LOCATION: Cytoplasm, P-body {ECO:0000269|PubMed:16364915}. Note=Processing bodies (PB).		22.7809	22.6971	22.7587	22.8525	21.0793	21.1738	21.4374	21.2472	21.8854	21.414	21.1079	21.4159	21.146	21.4303	21.431	21.2859	1.52531e-06	0.000306944	-1.53786	0.000197222	0.00144341	-1.31648	1.28454e-06	7.48202e-05	-1.449
Q96F86	EDC3_HUMAN_S131_M1	1	1	K.SQDVAVS#PQQQQC@SK.S	sp|Q96F86|EDC3_HUMAN-S131	EDC3_HUMAN	Enhancer of mRNA-decapping protein 3 (LSM16 homolog) (YjeF N-terminal domain-containing protein 2) (YjeF_N2) (hYjeF_N2) (YjeF domain-containing protein 1)	EDC3 LSM16 YJDC YJEFN2 PP844		SUBCELLULAR LOCATION: Cytoplasm, P-body {ECO:0000269|PubMed:16364915}. Note=Processing bodies (PB).		21.7564	21.8644	21.8944	21.9061	21.5149	21.453	21.5122	21.4836	21.4045	21.3619	21.3615	21.2831	21.19	21.1862	21.1205	21.1312	6.39458e-05	0.00134934	-0.364413	2.20924e-05	0.000428144	-0.502553	1.84576e-06	8.75309e-05	-0.698369
Q96FF7	MISP3_HUMAN_S208_M1	1	1	R.KVS#ENGLEQEER.K	sp|Q96FF7|MISP3_HUMAN-S208	MISP3_HUMAN	Uncharacterized protein MISP3 (MISP family member 3)	MISP3				19.5784	19.5651	19.513	19.3647	19.821	19.9066	20.3541	20.3371	20.6479	20.4896	20.5834	20.7264	20.662	20.772	20.3294	20.3082	0.00683899	0.0257889	0.599397	4.09347e-06	0.000193226	1.10654	0.00020729	0.00119722	1.01261
Q96FF9	CDCA5_HUMAN_S209_M1	1	1	K.PWAPDMTLPGIS#PPPEK.Q	sp|Q96FF9|CDCA5_HUMAN-S209	CDCA5_HUMAN	Sororin (Cell division cycle-associated protein 5) (p35)	CDCA5		SUBCELLULAR LOCATION: Nucleus {ECO:0000269|PubMed:15837422}. Chromosome {ECO:0000269|PubMed:15837422}. Cytoplasm {ECO:0000269|PubMed:15837422}. Note=Associates with nuclear chromatin from S phase until metaphase and is released in the cytoplasm upon nuclear envelope breakdown.	PTM: Phosphorylated. Phosphorylation, as cells enter mitosis, disrupts the interaction with PDS5A and relieves the inhibition of WAPL by CDCA5. {ECO:0000269|PubMed:15837422}.; PTM: Ubiquitinated by the APC/C complex in G1, leading to its degradation. {ECO:0000305|PubMed:15837422}.	20.7993	20.859	20.8815	20.949	20.3835	20.4298	20.6203	20.5476	20.8614	20.5862	20.5932	20.6737	20.5971	20.7065	20.5993	20.4956	0.000926568	0.00650494	-0.37693	0.0346225	0.0639266	-0.193576	0.00213335	0.00636374	-0.272566
Q96FF9	CDCA5_HUMAN_T111_M1	1	1	K.THSVPAT#PTSTPVPNPEAESSSK.E	sp|Q96FF9|CDCA5_HUMAN-T111	CDCA5_HUMAN	Sororin (Cell division cycle-associated protein 5) (p35)	CDCA5		SUBCELLULAR LOCATION: Nucleus {ECO:0000269|PubMed:15837422}. Chromosome {ECO:0000269|PubMed:15837422}. Cytoplasm {ECO:0000269|PubMed:15837422}. Note=Associates with nuclear chromatin from S phase until metaphase and is released in the cytoplasm upon nuclear envelope breakdown.	PTM: Phosphorylated. Phosphorylation, as cells enter mitosis, disrupts the interaction with PDS5A and relieves the inhibition of WAPL by CDCA5. {ECO:0000269|PubMed:15837422}.; PTM: Ubiquitinated by the APC/C complex in G1, leading to its degradation. {ECO:0000305|PubMed:15837422}.	18.4878	18.2835	18.4235	18.6069	19.0793	18.8329	18.9605	18.8049	18.9665	19.0535	18.9741	18.9845	18.5878	19.0371	18.9264	18.7765	0.00226899	0.0119532	0.468973	0.000243487	0.00164709	0.544209	0.0180734	0.0346361	0.381535
Q96FF9	CDCA5_HUMAN_T111_M2	2	1	K.THSVPAT#PTST#PVPNPEAESSSK.E	sp|Q96FF9|CDCA5_HUMAN-T111;T115	CDCA5_HUMAN	Sororin (Cell division cycle-associated protein 5) (p35)	CDCA5		SUBCELLULAR LOCATION: Nucleus {ECO:0000269|PubMed:15837422}. Chromosome {ECO:0000269|PubMed:15837422}. Cytoplasm {ECO:0000269|PubMed:15837422}. Note=Associates with nuclear chromatin from S phase until metaphase and is released in the cytoplasm upon nuclear envelope breakdown.	PTM: Phosphorylated. Phosphorylation, as cells enter mitosis, disrupts the interaction with PDS5A and relieves the inhibition of WAPL by CDCA5. {ECO:0000269|PubMed:15837422}.; PTM: Ubiquitinated by the APC/C complex in G1, leading to its degradation. {ECO:0000305|PubMed:15837422}.	15.2974	15.279	15.3619	15.5633	16.1118	15.6912	16.0462	16.0544	16.2429	16.3306	16.2183	16.0807	15.7674	16.133	15.9706	15.7846	0.00206311	0.0111782	0.600503	5.37524e-05	0.000663271	0.842738	0.00250029	0.00718038	0.538518
Q96FF9	CDCA5_HUMAN_T113_M1	1	1	K.THSVPATPT#STPVPNPEAESSSK.E	sp|Q96FF9|CDCA5_HUMAN-T113	CDCA5_HUMAN	Sororin (Cell division cycle-associated protein 5) (p35)	CDCA5		SUBCELLULAR LOCATION: Nucleus {ECO:0000269|PubMed:15837422}. Chromosome {ECO:0000269|PubMed:15837422}. Cytoplasm {ECO:0000269|PubMed:15837422}. Note=Associates with nuclear chromatin from S phase until metaphase and is released in the cytoplasm upon nuclear envelope breakdown.	PTM: Phosphorylated. Phosphorylation, as cells enter mitosis, disrupts the interaction with PDS5A and relieves the inhibition of WAPL by CDCA5. {ECO:0000269|PubMed:15837422}.; PTM: Ubiquitinated by the APC/C complex in G1, leading to its degradation. {ECO:0000305|PubMed:15837422}.	18.8817	18.7575	18.8683	19.0739	19.5368	19.3342	19.4364	19.2728	19.4868	19.4942	19.4309	19.4535	19.0781	19.5053	19.4289	19.2797	0.00126061	0.00805004	0.499683	0.00014697	0.00119707	0.571015	0.00978379	0.0209757	0.427654
Q96FF9	CDCA5_HUMAN_T115_M2	2	1	K.THSVPAT#PTST#PVPNPEAESSSK.E	sp|Q96FF9|CDCA5_HUMAN-T111;T115	CDCA5_HUMAN	Sororin (Cell division cycle-associated protein 5) (p35)	CDCA5		SUBCELLULAR LOCATION: Nucleus {ECO:0000269|PubMed:15837422}. Chromosome {ECO:0000269|PubMed:15837422}. Cytoplasm {ECO:0000269|PubMed:15837422}. Note=Associates with nuclear chromatin from S phase until metaphase and is released in the cytoplasm upon nuclear envelope breakdown.	PTM: Phosphorylated. Phosphorylation, as cells enter mitosis, disrupts the interaction with PDS5A and relieves the inhibition of WAPL by CDCA5. {ECO:0000269|PubMed:15837422}.; PTM: Ubiquitinated by the APC/C complex in G1, leading to its degradation. {ECO:0000305|PubMed:15837422}.	15.2974	15.279	15.3619	15.5633	16.1118	15.6912	16.0462	16.0544	16.2429	16.3306	16.2183	16.0807	15.7674	16.133	15.9706	15.7846	0.00206311	0.0111782	0.600503	5.37524e-05	0.000663271	0.842738	0.00250029	0.00718038	0.538518
Q96FF9	CDCA5_HUMAN_T159_M1	1	1	R.LETLGSASTST#PGRR.S	sp|Q96FF9|CDCA5_HUMAN-T159	CDCA5_HUMAN	Sororin (Cell division cycle-associated protein 5) (p35)	CDCA5		SUBCELLULAR LOCATION: Nucleus {ECO:0000269|PubMed:15837422}. Chromosome {ECO:0000269|PubMed:15837422}. Cytoplasm {ECO:0000269|PubMed:15837422}. Note=Associates with nuclear chromatin from S phase until metaphase and is released in the cytoplasm upon nuclear envelope breakdown.	PTM: Phosphorylated. Phosphorylation, as cells enter mitosis, disrupts the interaction with PDS5A and relieves the inhibition of WAPL by CDCA5. {ECO:0000269|PubMed:15837422}.; PTM: Ubiquitinated by the APC/C complex in G1, leading to its degradation. {ECO:0000305|PubMed:15837422}.	19.0161	18.9848	19.0156	19.0883	17.8456	17.9799	18.3252	18.1454	18.6777	18.114	17.8275	18.0092	17.8261	18.0195	18.0271	18.0748	0.00010677	0.00177577	-0.9522	0.0033038	0.010073	-0.869109	2.18673e-06	9.58008e-05	-1.03933
Q96FF9	CDCA5_HUMAN_T48_M1	1	1	K.T#PSAAAVR.K	sp|Q96FF9|CDCA5_HUMAN-T48	CDCA5_HUMAN	Sororin (Cell division cycle-associated protein 5) (p35)	CDCA5		SUBCELLULAR LOCATION: Nucleus {ECO:0000269|PubMed:15837422}. Chromosome {ECO:0000269|PubMed:15837422}. Cytoplasm {ECO:0000269|PubMed:15837422}. Note=Associates with nuclear chromatin from S phase until metaphase and is released in the cytoplasm upon nuclear envelope breakdown.	PTM: Phosphorylated. Phosphorylation, as cells enter mitosis, disrupts the interaction with PDS5A and relieves the inhibition of WAPL by CDCA5. {ECO:0000269|PubMed:15837422}.; PTM: Ubiquitinated by the APC/C complex in G1, leading to its degradation. {ECO:0000305|PubMed:15837422}.	21.3468	21.6146	21.4284	21.466	18.6933	18.753	19.6457	19.575	20.3793	19.753	19.0219	19.5173	19.4214	19.2997	19.4034	19.3084	0.000124247	0.00192956	-2.29721	0.000777668	0.00354703	-1.7961	5.40036e-08	2.56457e-05	-2.10577
Q96FF9	CDCA5_HUMAN_S75_M1	1	2	R.IVAHAVEVPAVQS#PR.R;R.IVAHAVEVPAVQS#PRR.S	sp|Q96FF9|CDCA5_HUMAN-S75	CDCA5_HUMAN	Sororin (Cell division cycle-associated protein 5) (p35)	CDCA5		SUBCELLULAR LOCATION: Nucleus {ECO:0000269|PubMed:15837422}. Chromosome {ECO:0000269|PubMed:15837422}. Cytoplasm {ECO:0000269|PubMed:15837422}. Note=Associates with nuclear chromatin from S phase until metaphase and is released in the cytoplasm upon nuclear envelope breakdown.	PTM: Phosphorylated. Phosphorylation, as cells enter mitosis, disrupts the interaction with PDS5A and relieves the inhibition of WAPL by CDCA5. {ECO:0000269|PubMed:15837422}.; PTM: Ubiquitinated by the APC/C complex in G1, leading to its degradation. {ECO:0000305|PubMed:15837422}.	19.6525	19.6016	19.5925	19.6649	19.5296	19.5125	19.5973	19.509	19.7589	19.6293	19.6668	19.6926	19.564	19.7109	19.6129	19.602	0.0161167	0.0482403	-0.0907688	0.121525	0.179861	0.0590174	0.885907	0.909633	-0.00541037
Q96FF9	CDCA5_HUMAN_S75_M2	2	1	R.IVAHAVEVPAVQS#PRRS#PR.I	sp|Q96FF9|CDCA5_HUMAN-S75;S79	CDCA5_HUMAN	Sororin (Cell division cycle-associated protein 5) (p35)	CDCA5		SUBCELLULAR LOCATION: Nucleus {ECO:0000269|PubMed:15837422}. Chromosome {ECO:0000269|PubMed:15837422}. Cytoplasm {ECO:0000269|PubMed:15837422}. Note=Associates with nuclear chromatin from S phase until metaphase and is released in the cytoplasm upon nuclear envelope breakdown.	PTM: Phosphorylated. Phosphorylation, as cells enter mitosis, disrupts the interaction with PDS5A and relieves the inhibition of WAPL by CDCA5. {ECO:0000269|PubMed:15837422}.; PTM: Ubiquitinated by the APC/C complex in G1, leading to its degradation. {ECO:0000305|PubMed:15837422}.	19.0449	19.0816	18.9492	18.9243	19.1524	18.969	19.2257	19.1931	19.2937	19.2274	19.3547	19.0848	19.0892	19.3096	19.0953	19.2534	0.0964694	0.181134	0.135072	0.0132029	0.0294213	0.240147	0.0321789	0.0559105	0.186887
Q96FF9	CDCA5_HUMAN_S79_M2	2	1	R.IVAHAVEVPAVQS#PRRS#PR.I	sp|Q96FF9|CDCA5_HUMAN-S75;S79	CDCA5_HUMAN	Sororin (Cell division cycle-associated protein 5) (p35)	CDCA5		SUBCELLULAR LOCATION: Nucleus {ECO:0000269|PubMed:15837422}. Chromosome {ECO:0000269|PubMed:15837422}. Cytoplasm {ECO:0000269|PubMed:15837422}. Note=Associates with nuclear chromatin from S phase until metaphase and is released in the cytoplasm upon nuclear envelope breakdown.	PTM: Phosphorylated. Phosphorylation, as cells enter mitosis, disrupts the interaction with PDS5A and relieves the inhibition of WAPL by CDCA5. {ECO:0000269|PubMed:15837422}.; PTM: Ubiquitinated by the APC/C complex in G1, leading to its degradation. {ECO:0000305|PubMed:15837422}.	19.0449	19.0816	18.9492	18.9243	19.1524	18.969	19.2257	19.1931	19.2937	19.2274	19.3547	19.0848	19.0892	19.3096	19.0953	19.2534	0.0964694	0.181134	0.135072	0.0132029	0.0294213	0.240147	0.0321789	0.0559105	0.186887
Q96FF9	CDCA5_HUMAN_S21_M1	1	1	R.APS#PTKPLR.R	sp|Q96FF9|CDCA5_HUMAN-S21	CDCA5_HUMAN	Sororin (Cell division cycle-associated protein 5) (p35)	CDCA5		SUBCELLULAR LOCATION: Nucleus {ECO:0000269|PubMed:15837422}. Chromosome {ECO:0000269|PubMed:15837422}. Cytoplasm {ECO:0000269|PubMed:15837422}. Note=Associates with nuclear chromatin from S phase until metaphase and is released in the cytoplasm upon nuclear envelope breakdown.	PTM: Phosphorylated. Phosphorylation, as cells enter mitosis, disrupts the interaction with PDS5A and relieves the inhibition of WAPL by CDCA5. {ECO:0000269|PubMed:15837422}.; PTM: Ubiquitinated by the APC/C complex in G1, leading to its degradation. {ECO:0000305|PubMed:15837422}.	19.5933	19.4221	18.9545	18.8001	18.5776	18.8369	19.0224	19.1144	19.1603	18.9341	19.415	19.2612	19.3241	19.2285	19.166	19.1782	0.219312	0.335069	-0.304697	0.999362	0.99946	0.000177845	0.873892	0.899738	0.0316979
Q96FF9	CDCA5_HUMAN_S83_M1	1	1	R.IS#FFLEK.E	sp|Q96FF9|CDCA5_HUMAN-S83	CDCA5_HUMAN	Sororin (Cell division cycle-associated protein 5) (p35)	CDCA5		SUBCELLULAR LOCATION: Nucleus {ECO:0000269|PubMed:15837422}. Chromosome {ECO:0000269|PubMed:15837422}. Cytoplasm {ECO:0000269|PubMed:15837422}. Note=Associates with nuclear chromatin from S phase until metaphase and is released in the cytoplasm upon nuclear envelope breakdown.	PTM: Phosphorylated. Phosphorylation, as cells enter mitosis, disrupts the interaction with PDS5A and relieves the inhibition of WAPL by CDCA5. {ECO:0000269|PubMed:15837422}.; PTM: Ubiquitinated by the APC/C complex in G1, leading to its degradation. {ECO:0000305|PubMed:15837422}.	20.9502	21.0285	20.7838	20.7952	20.4363	20.5887	20.5595	20.7101	20.8773	20.7161	20.7108	20.6143	20.7637	20.7424	20.8711	20.8992	0.00852123	0.0303102	-0.315773	0.0960162	0.147696	-0.159778	0.362635	0.43493	-0.0703124
Q96FJ0	STALP_HUMAN_S233_M1	1	1	K.S#DATNYASHSPPVNR.A	sp|Q96FJ0|STALP_HUMAN-S233	STALP_HUMAN	AMSH-like protease (AMSH-LP) (EC 3.4.19.-) (STAM-binding protein-like 1)	STAMBPL1 AMSHLP KIAA1373				14.852	14.8708	15.025	14.736	14.9896	14.7336	15.168	14.7922	14.9299	14.741	14.5959	14.9853	14.5936	15.0608	14.6069	14.8437	0.680427	0.767451	0.0499151	0.608485	0.678248	-0.0579301	0.480051	0.550558	-0.094685
Q96FJ0	STALP_HUMAN_S242_M1	1	1	K.SDATNYASHS#PPVNR.A	sp|Q96FJ0|STALP_HUMAN-S242	STALP_HUMAN	AMSH-like protease (AMSH-LP) (EC 3.4.19.-) (STAM-binding protein-like 1)	STAMBPL1 AMSHLP KIAA1373				17.6952	17.7322	17.9196	17.9535	17.7822	17.6814	17.5458	17.6605	17.7981	17.7662	17.912	17.9296	17.977	17.9904	17.8364	17.7109	0.10025	0.186391	-0.157648	0.74313	0.79502	0.0263634	0.584324	0.6484	0.0535404
Q96FJ0	STALP_HUMAN_S25_M1	1	1	K.LAAMPDHTDVSLS#PEER.V	sp|Q96FJ0|STALP_HUMAN-S25	STALP_HUMAN	AMSH-like protease (AMSH-LP) (EC 3.4.19.-) (STAM-binding protein-like 1)	STAMBPL1 AMSHLP KIAA1373				18.1211	18.0448	18.0607	17.9961	17.8565	17.9613	18.0968	18.0008	18.1685	17.9553	17.9357	18.124	17.9717	18.0977	17.9506	17.9941	0.219121	0.33484	-0.0768362	0.88362	0.90943	-0.00980653	0.256594	0.324185	-0.0521194
Q96FQ6	S10AG_HUMAN_S24_M1	1	1	K.YVS#KYSLVK.N	sp|Q96FQ6|S10AG_HUMAN-S24	S10AG_HUMAN	Protein S100-A16 (Aging-associated gene 13 protein) (Protein S100-F) (S100 calcium-binding protein A16)	S100A16 S100F AAG13		SUBCELLULAR LOCATION: Nucleus, nucleolus {ECO:0000269|PubMed:17030513}. Cytoplasm {ECO:0000269|PubMed:17030513}. Note=Primarily nucleolar. A high intracellular calcium level induces nucleolar exit and nucleocytoplasmic transport, whereas a low intracellular calcium level leads to nuclear translocation and accumulation within specific region of nucleoli (PubMed:17030513).		18.0416	17.8591	17.7886	17.7748	17.5727	18.0319	18.1103	17.8782	18.2023	18.0133	18.0483	18.197	18.1312	18.0491	17.8773	17.9269	0.817437	0.872732	0.0322406	0.0194153	0.0401249	0.249227	0.173502	0.232485	0.130105
Q96FS4	SIPA1_HUMAN_S74_M1	1	2	R.AHS#HEEASR.P;R.AHS#HEEASRPAATSTR.L	sp|Q96FS4|SIPA1_HUMAN-S74	SIPA1_HUMAN	Signal-induced proliferation-associated protein 1 (Sipa-1) (GTPase-activating protein Spa-1) (p130 SPA-1)	SIPA1 SPA1		SUBCELLULAR LOCATION: Nucleus {ECO:0000269|PubMed:9346962}. Cytoplasm, perinuclear region {ECO:0000269|PubMed:9346962}. Endomembrane system; Peripheral membrane protein {ECO:0000269|PubMed:9346962}. Note=Mostly localized in the perinuclear membraneous region. {ECO:0000269|PubMed:9346962}.		17.1481	16.9826	16.7654	16.8148	17.3541	17.6006	17.5501	17.423	17.8235	17.5664	17.7657	17.7895	17.7007	17.919	17.8737	18.0061	0.00176091	0.0100447	0.554206	0.000243758	0.0016478	0.808565	0.000122337	0.000853574	0.947165
Q96FS4	SIPA1_HUMAN_S817_M1	1	1	K.QLLHLC@LQDGGS#PPGPGDLAEER.T	sp|Q96FS4|SIPA1_HUMAN-S817	SIPA1_HUMAN	Signal-induced proliferation-associated protein 1 (Sipa-1) (GTPase-activating protein Spa-1) (p130 SPA-1)	SIPA1 SPA1		SUBCELLULAR LOCATION: Nucleus {ECO:0000269|PubMed:9346962}. Cytoplasm, perinuclear region {ECO:0000269|PubMed:9346962}. Endomembrane system; Peripheral membrane protein {ECO:0000269|PubMed:9346962}. Note=Mostly localized in the perinuclear membraneous region. {ECO:0000269|PubMed:9346962}.		18.6209	18.6915	18.7424	18.7549	18.6816	18.7244	18.6822	18.7317	18.8943	18.8473	18.8461	18.8623	18.9135	18.8594	18.8499	18.8438	0.941371	0.961001	0.00255153	0.00262159	0.00847408	0.160097	0.00307013	0.00843947	0.164236
Q96FS4	SIPA1_HUMAN_S834_M1	1	1	R.TEFLHS#QNSLSPR.S	sp|Q96FS4|SIPA1_HUMAN-S834	SIPA1_HUMAN	Signal-induced proliferation-associated protein 1 (Sipa-1) (GTPase-activating protein Spa-1) (p130 SPA-1)	SIPA1 SPA1		SUBCELLULAR LOCATION: Nucleus {ECO:0000269|PubMed:9346962}. Cytoplasm, perinuclear region {ECO:0000269|PubMed:9346962}. Endomembrane system; Peripheral membrane protein {ECO:0000269|PubMed:9346962}. Note=Mostly localized in the perinuclear membraneous region. {ECO:0000269|PubMed:9346962}.		20.4033	20.3139	20.26	20.29	20.3799	20.3241	20.3936	20.4048	20.5224	20.4905	20.576	20.5944	20.5478	20.6658	20.5649	20.4933	0.150341	0.252543	0.0588203	0.00108857	0.00447474	0.229059	0.0018378	0.00567703	0.251179
Q96FS4	SIPA1_HUMAN_S837_M1	1	1	R.TEFLHSQNS#LSPR.S	sp|Q96FS4|SIPA1_HUMAN-S837	SIPA1_HUMAN	Signal-induced proliferation-associated protein 1 (Sipa-1) (GTPase-activating protein Spa-1) (p130 SPA-1)	SIPA1 SPA1		SUBCELLULAR LOCATION: Nucleus {ECO:0000269|PubMed:9346962}. Cytoplasm, perinuclear region {ECO:0000269|PubMed:9346962}. Endomembrane system; Peripheral membrane protein {ECO:0000269|PubMed:9346962}. Note=Mostly localized in the perinuclear membraneous region. {ECO:0000269|PubMed:9346962}.		19.5064	19.5059	19.3915	19.4	19.5635	19.432	19.5685	19.6208	19.7261	19.7116	19.7693	19.7712	19.7499	19.8555	19.779	19.725	0.113066	0.203859	0.0952274	0.000164549	0.00128391	0.293615	0.00026044	0.00139646	0.326381
Q96FS4	SIPA1_HUMAN_S842_M1	1	1	R.S#SLSDEAPVLPNTTPDLLLATTAK.P	sp|Q96FS4|SIPA1_HUMAN-S842	SIPA1_HUMAN	Signal-induced proliferation-associated protein 1 (Sipa-1) (GTPase-activating protein Spa-1) (p130 SPA-1)	SIPA1 SPA1		SUBCELLULAR LOCATION: Nucleus {ECO:0000269|PubMed:9346962}. Cytoplasm, perinuclear region {ECO:0000269|PubMed:9346962}. Endomembrane system; Peripheral membrane protein {ECO:0000269|PubMed:9346962}. Note=Mostly localized in the perinuclear membraneous region. {ECO:0000269|PubMed:9346962}.		17.0655	16.876	16.8748	17.1212	17.2453	17.301	17.2512	17.2125	17.4102	17.4498	17.3291	17.46	17.2155	17.3576	17.3879	17.3092	0.0068579	0.0258412	0.268123	0.000907887	0.00394445	0.427917	0.00414979	0.0106439	0.333176
Q96FS4	SIPA1_HUMAN_S843_M1	1	1	R.SS#LSDEAPVLPNTTPDLLLATTAK.P	sp|Q96FS4|SIPA1_HUMAN-S843	SIPA1_HUMAN	Signal-induced proliferation-associated protein 1 (Sipa-1) (GTPase-activating protein Spa-1) (p130 SPA-1)	SIPA1 SPA1		SUBCELLULAR LOCATION: Nucleus {ECO:0000269|PubMed:9346962}. Cytoplasm, perinuclear region {ECO:0000269|PubMed:9346962}. Endomembrane system; Peripheral membrane protein {ECO:0000269|PubMed:9346962}. Note=Mostly localized in the perinuclear membraneous region. {ECO:0000269|PubMed:9346962}.		19.0991	19.0255	19.1718	19.3434	19.4401	19.381	19.406	19.3019	19.3275	19.4271	19.3069	19.4249	19.3268	19.4064	19.3455	19.237	0.0240589	0.0645857	0.222287	0.0303806	0.0575215	0.211654	0.069366	0.106473	0.16899
Q96FS4	SIPA1_HUMAN_S845_M1	1	1	R.SSLS#DEAPVLPNTTPDLLLATTAK.P	sp|Q96FS4|SIPA1_HUMAN-S845	SIPA1_HUMAN	Signal-induced proliferation-associated protein 1 (Sipa-1) (GTPase-activating protein Spa-1) (p130 SPA-1)	SIPA1 SPA1		SUBCELLULAR LOCATION: Nucleus {ECO:0000269|PubMed:9346962}. Cytoplasm, perinuclear region {ECO:0000269|PubMed:9346962}. Endomembrane system; Peripheral membrane protein {ECO:0000269|PubMed:9346962}. Note=Mostly localized in the perinuclear membraneous region. {ECO:0000269|PubMed:9346962}.		17.0655	16.876	16.8748	17.1212	17.2453	17.301	17.2512	17.2125	17.4102	17.4498	17.3291	17.46	17.2155	17.3576	17.3879	17.3092	0.0068579	0.0258412	0.268123	0.000907887	0.00394445	0.427917	0.00414979	0.0106439	0.333176
Q96FS4	SIPA1_HUMAN_S870_M1	1	1	R.SSLSDEAPVLPNTTPDLLLATTAKPSVPS#ADSETPLTQDRPGSPSGSEDK.G	sp|Q96FS4|SIPA1_HUMAN-S870	SIPA1_HUMAN	Signal-induced proliferation-associated protein 1 (Sipa-1) (GTPase-activating protein Spa-1) (p130 SPA-1)	SIPA1 SPA1		SUBCELLULAR LOCATION: Nucleus {ECO:0000269|PubMed:9346962}. Cytoplasm, perinuclear region {ECO:0000269|PubMed:9346962}. Endomembrane system; Peripheral membrane protein {ECO:0000269|PubMed:9346962}. Note=Mostly localized in the perinuclear membraneous region. {ECO:0000269|PubMed:9346962}.		18.2676	18.2006	18.1198	18.2461	17.9368	18.0755	18.232	18.0969	18.2402	18.1665	18.2418	18.3023	18.0718	18.083	17.9823	17.9145	0.12296	0.217219	-0.123252	0.522468	0.598801	0.0291384	0.00898043	0.0195586	-0.195641
Q96FS4	SIPA1_HUMAN_S884_M1	1	1	K.PSVPSADSETPLTQDRPGS#PSGSEDK.G	sp|Q96FS4|SIPA1_HUMAN-S884	SIPA1_HUMAN	Signal-induced proliferation-associated protein 1 (Sipa-1) (GTPase-activating protein Spa-1) (p130 SPA-1)	SIPA1 SPA1		SUBCELLULAR LOCATION: Nucleus {ECO:0000269|PubMed:9346962}. Cytoplasm, perinuclear region {ECO:0000269|PubMed:9346962}. Endomembrane system; Peripheral membrane protein {ECO:0000269|PubMed:9346962}. Note=Mostly localized in the perinuclear membraneous region. {ECO:0000269|PubMed:9346962}.		18.7841	18.8087	18.9038	19.0811	18.9374	19.0382	18.9566	18.907	19.2201	19.1961	18.9316	19.2317	19.0021	19.097	19.1082	18.8838	0.404945	0.527983	0.0653718	0.0435095	0.0773281	0.250449	0.182495	0.242663	0.128345
Q96FV2	SCRN2_HUMAN_T52_M1	1	1	R.DEVQEVVFVPAGTHT#PGSR.L	sp|Q96FV2|SCRN2_HUMAN-T52	SCRN2_HUMAN	Secernin-2	SCRN2	ACT_SITE 12; /evidence="ECO:0000255"			15.9746	15.9782	16.0719	16.1294	16.0941	15.7839	15.9235	16.0953	16.1608	16.1297	16.1184	15.9904	16.0361	16.2888	16.0405	16.0367	0.473618	0.592709	-0.0643083	0.29352	0.373099	0.0612977	0.429601	0.501459	0.0620189
Q96FV9	THOC1_HUMAN_S405_M1	1	1	R.TS#DTKPTR.I	sp|Q96FV9|THOC1_HUMAN-S405	THOC1_HUMAN	THO complex subunit 1 (Nuclear matrix protein p84) (p84N5) (hTREX84)	THOC1 HPR1		SUBCELLULAR LOCATION: [Isoform 1]: Nucleus speckle. Nucleus, nucleoplasm. Nucleus matrix. Cytoplasm. Note=Can shuttle between the nucleus and cytoplasm. Nuclear localization is required for induction of apoptotic cell death. Translocates to the cytoplasm during the early phase of apoptosis execution.; SUBCELLULAR LOCATION: [Isoform 2]: Cytoplasm.	PTM: Expression is altered specifically during apoptosis and is accompanied by the appearance of novel forms with smaller apparent molecular mass.; PTM: Polyubiquitinated, leading to proteasomal degradation; probably involves NEDD4. {ECO:0000269|PubMed:23460917}.	18.1717	18.1826	18.2896	18.401	18.6063	18.3697	18.4597	18.4869	18.6824	18.6783	18.6378	18.6453	18.7457	18.8604	18.7058	18.5326	0.023237	0.062867	0.219425	0.000339251	0.00204095	0.399753	0.00201953	0.00609366	0.449908
Q96FV9	THOC1_HUMAN_S560_M1	1	1	K.ENES#PDVRR.D	sp|Q96FV9|THOC1_HUMAN-S560	THOC1_HUMAN	THO complex subunit 1 (Nuclear matrix protein p84) (p84N5) (hTREX84)	THOC1 HPR1		SUBCELLULAR LOCATION: [Isoform 1]: Nucleus speckle. Nucleus, nucleoplasm. Nucleus matrix. Cytoplasm. Note=Can shuttle between the nucleus and cytoplasm. Nuclear localization is required for induction of apoptotic cell death. Translocates to the cytoplasm during the early phase of apoptosis execution.; SUBCELLULAR LOCATION: [Isoform 2]: Cytoplasm.	PTM: Expression is altered specifically during apoptosis and is accompanied by the appearance of novel forms with smaller apparent molecular mass.; PTM: Polyubiquitinated, leading to proteasomal degradation; probably involves NEDD4. {ECO:0000269|PubMed:23460917}.	20.5409	20.512	20.4946	20.5732	20.6152	20.466	20.6355	20.5795	20.5929	20.5581	20.7166	20.6021	20.375	20.5314	20.3796	20.4005	0.331982	0.456198	0.0438679	0.0638665	0.105718	0.0872275	0.0375543	0.0635651	-0.108564
Q96FV9	THOC1_HUMAN_S9_M2	2	1	-.MSPTPPLFS#LPEART#R.F	sp|Q96FV9|THOC1_HUMAN-S9;T15	THOC1_HUMAN	THO complex subunit 1 (Nuclear matrix protein p84) (p84N5) (hTREX84)	THOC1 HPR1		SUBCELLULAR LOCATION: [Isoform 1]: Nucleus speckle. Nucleus, nucleoplasm. Nucleus matrix. Cytoplasm. Note=Can shuttle between the nucleus and cytoplasm. Nuclear localization is required for induction of apoptotic cell death. Translocates to the cytoplasm during the early phase of apoptosis execution.; SUBCELLULAR LOCATION: [Isoform 2]: Cytoplasm.	PTM: Expression is altered specifically during apoptosis and is accompanied by the appearance of novel forms with smaller apparent molecular mass.; PTM: Polyubiquitinated, leading to proteasomal degradation; probably involves NEDD4. {ECO:0000269|PubMed:23460917}.	17.2691	17.3258	17.4256	17.4481	17.5808	17.4224	17.5135	17.5201	17.5009	17.5895	17.4376	17.3866	17.5695	17.6421	17.6355	17.6664	0.0373073	0.0896108	0.142021	0.116046	0.173182	0.111483	0.00142714	0.0046895	0.261198
Q96FV9	THOC1_HUMAN_T15_M2	2	1	-.MSPTPPLFS#LPEART#R.F	sp|Q96FV9|THOC1_HUMAN-S9;T15	THOC1_HUMAN	THO complex subunit 1 (Nuclear matrix protein p84) (p84N5) (hTREX84)	THOC1 HPR1		SUBCELLULAR LOCATION: [Isoform 1]: Nucleus speckle. Nucleus, nucleoplasm. Nucleus matrix. Cytoplasm. Note=Can shuttle between the nucleus and cytoplasm. Nuclear localization is required for induction of apoptotic cell death. Translocates to the cytoplasm during the early phase of apoptosis execution.; SUBCELLULAR LOCATION: [Isoform 2]: Cytoplasm.	PTM: Expression is altered specifically during apoptosis and is accompanied by the appearance of novel forms with smaller apparent molecular mass.; PTM: Polyubiquitinated, leading to proteasomal degradation; probably involves NEDD4. {ECO:0000269|PubMed:23460917}.	17.2691	17.3258	17.4256	17.4481	17.5808	17.4224	17.5135	17.5201	17.5009	17.5895	17.4376	17.3866	17.5695	17.6421	17.6355	17.6664	0.0373073	0.0896108	0.142021	0.116046	0.173182	0.111483	0.00142714	0.0046895	0.261198
Q96FW1	OTUB1_HUMAN_S16_M1	1	2	K.QEPLGS#DSEGVNC@LAYDEAIM*AQQDR.I;K.QEPLGS#DSEGVNC@LAYDEAIMAQQDR.I	sp|Q96FW1|OTUB1_HUMAN-S16	OTUB1_HUMAN	Ubiquitin thioesterase OTUB1 (EC 3.4.19.12) (Deubiquitinating enzyme OTUB1) (OTU domain-containing ubiquitin aldehyde-binding protein 1) (Otubain-1) (hOTU1) (Ubiquitin-specific-processing protease OTUB1)	OTUB1 OTB1 OTU1 HSPC263	ACT_SITE 88; /evidence="ECO:0000269|PubMed:22367539, ECO:0007744|PDB:4DHZ"; ACT_SITE 91; /note="Nucleophile"; /evidence="ECO:0000269|PubMed:22325355, ECO:0000305|PubMed:18954305"; ACT_SITE 265; /evidence="ECO:0000269|PubMed:22325355, ECO:0000305|PubMed:18954305"	SUBCELLULAR LOCATION: Cytoplasm {ECO:0000250|UniProtKB:B2RYG6}.	PTM: Phosphorylation at Tyr-26 by SRC and SRMS promotes deubiquitination of RPTOR via a non-catalytic process. {ECO:0000269|PubMed:35927303}.	19.8271	19.9273	19.9937	20.0275	20.0626	19.9884	20.068	20.0356	20.1726	20.1032	20.0324	20.1608	20.3096	20.3629	20.2373	20.1358	0.0944647	0.178445	0.0947394	0.0191764	0.0397196	0.173333	0.00298082	0.00824257	0.317475
Q96FW1	OTUB1_HUMAN_S18_M1	1	2	K.QEPLGSDS#EGVNC@LAYDEAIM*AQQDR.I;K.QEPLGSDS#EGVNC@LAYDEAIMAQQDR.I	sp|Q96FW1|OTUB1_HUMAN-S18	OTUB1_HUMAN	Ubiquitin thioesterase OTUB1 (EC 3.4.19.12) (Deubiquitinating enzyme OTUB1) (OTU domain-containing ubiquitin aldehyde-binding protein 1) (Otubain-1) (hOTU1) (Ubiquitin-specific-processing protease OTUB1)	OTUB1 OTB1 OTU1 HSPC263	ACT_SITE 88; /evidence="ECO:0000269|PubMed:22367539, ECO:0007744|PDB:4DHZ"; ACT_SITE 91; /note="Nucleophile"; /evidence="ECO:0000269|PubMed:22325355, ECO:0000305|PubMed:18954305"; ACT_SITE 265; /evidence="ECO:0000269|PubMed:22325355, ECO:0000305|PubMed:18954305"	SUBCELLULAR LOCATION: Cytoplasm {ECO:0000250|UniProtKB:B2RYG6}.	PTM: Phosphorylation at Tyr-26 by SRC and SRMS promotes deubiquitination of RPTOR via a non-catalytic process. {ECO:0000269|PubMed:35927303}.	21.7133	21.6854	21.7467	21.8178	21.767	21.7925	21.8486	21.7658	21.9257	21.8616	21.8304	21.8933	21.9679	22.0151	21.9176	21.8655	0.177616	0.285837	0.0526946	0.00802483	0.0199053	0.13697	0.00346219	0.00926739	0.200752
Q96FW1	OTUB1_HUMAN_S55_M1	1	1	R.LELS#VLYK.E	sp|Q96FW1|OTUB1_HUMAN-S55	OTUB1_HUMAN	Ubiquitin thioesterase OTUB1 (EC 3.4.19.12) (Deubiquitinating enzyme OTUB1) (OTU domain-containing ubiquitin aldehyde-binding protein 1) (Otubain-1) (hOTU1) (Ubiquitin-specific-processing protease OTUB1)	OTUB1 OTB1 OTU1 HSPC263	ACT_SITE 88; /evidence="ECO:0000269|PubMed:22367539, ECO:0007744|PDB:4DHZ"; ACT_SITE 91; /note="Nucleophile"; /evidence="ECO:0000269|PubMed:22325355, ECO:0000305|PubMed:18954305"; ACT_SITE 265; /evidence="ECO:0000269|PubMed:22325355, ECO:0000305|PubMed:18954305"	SUBCELLULAR LOCATION: Cytoplasm {ECO:0000250|UniProtKB:B2RYG6}.	PTM: Phosphorylation at Tyr-26 by SRC and SRMS promotes deubiquitination of RPTOR via a non-catalytic process. {ECO:0000269|PubMed:35927303}.	18.4472	18.196	18.1256	18.3157	18.0764	18.4267	18.446	18.2431	18.3534	18.3717	18.4594	18.4323	18.7451	18.4716	18.4274	18.5095	0.817724	0.872992	0.0269572	0.125747	0.184977	0.133096	0.0369566	0.0627615	0.267282
Q96FX7	TRM61_HUMAN_T262_M1	1	1	R.TVSLPPPDLGTGTDGPAGSDT#SPFR.S	sp|Q96FX7|TRM61_HUMAN-T262	TRM61_HUMAN	tRNA (adenine(58)-N(1))-methyltransferase catalytic subunit TRMT61A (EC 2.1.1.220) (mRNA methyladenosine-N(1)-methyltransferase catalytic subunit TRMT61A) (EC 2.1.1.-) (tRNA(m1A58)-methyltransferase subunit TRMT61A) (tRNA(m1A58)MTase subunit TRMT61A)	TRMT61A C14orf172 TRM61		SUBCELLULAR LOCATION: Nucleus {ECO:0000250|UniProtKB:P46959}.		19.5886	19.5569	19.5828	19.6937	19.7024	19.6742	19.7058	19.6517	19.8389	19.756	19.7803	19.8329	19.7056	19.8256	19.7696	19.7151	0.0546927	0.118968	0.0780471	0.00165101	0.00600771	0.196545	0.0110547	0.0232022	0.148529
Q96FZ2	HMCES_HUMAN_S281_M1	1	1	K.ELRAS#GSSQR.M	sp|Q96FZ2|HMCES_HUMAN-S281	HMCES_HUMAN	Abasic site processing protein HMCES (EC 4.-.-.-) (Embryonic stem cell-specific 5-hydroxymethylcytosine-binding protein) (ES cell-specific 5hmC-binding protein) (Peptidase HMCES) (EC 3.4.-.-) (SRAP domain-containing protein 1)	HMCES C3orf37 DC12 SRAPD1	ACT_SITE 2; /note="Nucleophile"; /evidence="ECO:0000269|PubMed:31235913, ECO:0000305|PubMed:30554877"; ACT_SITE 127; /evidence="ECO:0000269|PubMed:37519246, ECO:0000269|PubMed:37950866"	SUBCELLULAR LOCATION: Chromosome {ECO:0000269|PubMed:30554877}. Note=Recruited to chromatin following DNA damage (PubMed:30554877). Localizes to replication forks (PubMed:30554877). {ECO:0000269|PubMed:30554877}.	PTM: Ubiquitinated; the covalent HMCES DNA-protein cross-link is ubiquitinated, leading to its degradation by the proteasome. {ECO:0000269|PubMed:30554877}.	15.9199	15.4149	15.4185	15.5043	15.6651	15.6156	15.7976	15.6607	15.8036	15.8258	16.0842	15.8576	15.6705	15.9015	15.728	15.7733	0.378226	0.502369	0.120353	0.0530053	0.0907634	0.328398	0.167578	0.225941	0.203916
Q96FZ2	HMCES_HUMAN_S50_M1	1	1	K.SPQSNS#PVLLSR.L	sp|Q96FZ2|HMCES_HUMAN-S50	HMCES_HUMAN	Abasic site processing protein HMCES (EC 4.-.-.-) (Embryonic stem cell-specific 5-hydroxymethylcytosine-binding protein) (ES cell-specific 5hmC-binding protein) (Peptidase HMCES) (EC 3.4.-.-) (SRAP domain-containing protein 1)	HMCES C3orf37 DC12 SRAPD1	ACT_SITE 2; /note="Nucleophile"; /evidence="ECO:0000269|PubMed:31235913, ECO:0000305|PubMed:30554877"; ACT_SITE 127; /evidence="ECO:0000269|PubMed:37519246, ECO:0000269|PubMed:37950866"	SUBCELLULAR LOCATION: Chromosome {ECO:0000269|PubMed:30554877}. Note=Recruited to chromatin following DNA damage (PubMed:30554877). Localizes to replication forks (PubMed:30554877). {ECO:0000269|PubMed:30554877}.	PTM: Ubiquitinated; the covalent HMCES DNA-protein cross-link is ubiquitinated, leading to its degradation by the proteasome. {ECO:0000269|PubMed:30554877}.	16.4363	16.5439	16.8092	16.6612	16.5178	16.3042	16.3232	16.263	16.5463	16.456	16.5026	16.4759	16.3115	16.5967	16.2785	16.4743	0.0376244	0.0901762	-0.260589	0.203765	0.275987	-0.11743	0.12027	0.169905	-0.197377
Q96FZ2	HMCES_HUMAN_S160_M1	1	1	K.SGSIGAADS#PENWEK.V	sp|Q96FZ2|HMCES_HUMAN-S160	HMCES_HUMAN	Abasic site processing protein HMCES (EC 4.-.-.-) (Embryonic stem cell-specific 5-hydroxymethylcytosine-binding protein) (ES cell-specific 5hmC-binding protein) (Peptidase HMCES) (EC 3.4.-.-) (SRAP domain-containing protein 1)	HMCES C3orf37 DC12 SRAPD1	ACT_SITE 2; /note="Nucleophile"; /evidence="ECO:0000269|PubMed:31235913, ECO:0000305|PubMed:30554877"; ACT_SITE 127; /evidence="ECO:0000269|PubMed:37519246, ECO:0000269|PubMed:37950866"	SUBCELLULAR LOCATION: Chromosome {ECO:0000269|PubMed:30554877}. Note=Recruited to chromatin following DNA damage (PubMed:30554877). Localizes to replication forks (PubMed:30554877). {ECO:0000269|PubMed:30554877}.	PTM: Ubiquitinated; the covalent HMCES DNA-protein cross-link is ubiquitinated, leading to its degradation by the proteasome. {ECO:0000269|PubMed:30554877}.	19.3525	19.2965	19.3537	19.4698	19.4823	19.3659	19.3922	19.3936	19.3142	19.4817	19.5134	19.2704	19.2523	19.3267	19.3191	19.3552	0.398123	0.521503	0.0403984	0.716513	0.773129	0.0268119	0.244333	0.311178	-0.0547762
Q96FZ5	CKLF7_HUMAN_S14_M1	1	1	R.TTC@SS#GSALGPGAGAAQPSASPLEGLLDLSYPR.T	sp|Q96FZ5|CKLF7_HUMAN-S14	CKLF7_HUMAN	CKLF-like MARVEL transmembrane domain-containing protein 7 (Chemokine-like factor superfamily member 7)	CMTM7 CKLFSF7		SUBCELLULAR LOCATION: Membrane; Multi-pass membrane protein.		12.5957	12.7567	12.7673	12.2684	12.7041	12.3478	13.2136	13.0352	12.8086	12.8674	12.5873	12.791	12.4297	12.7475	12.1892	12.7592	0.346905	0.471036	0.228179	0.251958	0.32953	0.166538	0.727767	0.776246	-0.0656507
Q96FZ5	CKLF7_HUMAN_S16_M1	1	1	R.TTC@SSGS#ALGPGAGAAQPSASPLEGLLDLSYPR.T	sp|Q96FZ5|CKLF7_HUMAN-S16	CKLF7_HUMAN	CKLF-like MARVEL transmembrane domain-containing protein 7 (Chemokine-like factor superfamily member 7)	CMTM7 CKLFSF7		SUBCELLULAR LOCATION: Membrane; Multi-pass membrane protein.		12.5957	12.7567	12.7673	12.2684	12.7041	12.3478	13.2136	13.0352	12.8086	12.8674	12.5873	12.791	12.4297	12.7475	12.1892	12.7592	0.346905	0.471036	0.228179	0.251958	0.32953	0.166538	0.727767	0.776246	-0.0656507
Q96FZ5	CKLF7_HUMAN_S13_M1	1	1	R.TTC@S#SGSALGPGAGAAQPSASPLEGLLDLSYPR.T	sp|Q96FZ5|CKLF7_HUMAN-S13	CKLF7_HUMAN	CKLF-like MARVEL transmembrane domain-containing protein 7 (Chemokine-like factor superfamily member 7)	CMTM7 CKLFSF7		SUBCELLULAR LOCATION: Membrane; Multi-pass membrane protein.		12.5957	12.7567	12.7673	12.2684	12.7041	12.3478	13.2136	13.0352	12.8086	12.8674	12.5873	12.791	12.4297	12.7475	12.1892	12.7592	0.346905	0.471036	0.228179	0.251958	0.32953	0.166538	0.727767	0.776246	-0.0656507
Q96FZ7	CHMP6_HUMAN_S119_M1	1	1	K.MHQVMS#IEEVER.I	sp|Q96FZ7|CHMP6_HUMAN-S119	CHMP6_HUMAN	Charged multivesicular body protein 6 (Chromatin-modifying protein 6) (Vacuolar protein sorting-associated protein 20) (Vps20) (hVps20)	CHMP6 VPS20		SUBCELLULAR LOCATION: Endomembrane system. Endosome membrane; Lipid-anchor. Late endosome membrane {ECO:0000305}. Membrane {ECO:0000305}; Lipid-anchor {ECO:0000305}. Note=Localizes to endosomal membranes.	PTM: ISGylated in a CHMP5-dependent manner. Isgylation weakens its interaction with VPS4A. {ECO:0000269|PubMed:21543490}.	15.8804	15.6615	15.4845	15.5314	15.5653	15.5452	15.7036	15.6816	15.7007	15.7066	15.7711	15.8886	15.6843	16.0097	15.7004	15.679	0.878247	0.917175	-0.01555	0.245065	0.322034	0.127275	0.323243	0.394619	0.128885
Q96G01	BICD1_HUMAN_S570_M1	1	1	R.GVSS#PVETR.T	sp|Q96G01|BICD1_HUMAN-S570	BICD1_HUMAN	Protein bicaudal D homolog 1 (Bic-D 1)	BICD1		SUBCELLULAR LOCATION: Golgi apparatus.		19.292	19.4751	19.4798	19.4558	19.2687	19.3981	19.4211	19.3132	19.6149	19.3191	19.3578	19.467	19.7026	19.7212	19.4871	19.3979	0.236805	0.354362	-0.0753827	0.866645	0.89553	0.0140228	0.149476	0.204959	0.15153
Q96G01	BICD1_HUMAN_S593_M1	1	1	K.ESTEASKEPS#PTK.T	sp|Q96G01|BICD1_HUMAN-S593	BICD1_HUMAN	Protein bicaudal D homolog 1 (Bic-D 1)	BICD1		SUBCELLULAR LOCATION: Golgi apparatus.		20.0052	19.9905	20.0258	19.8794	19.805	19.6776	19.9579	19.8207	19.709	19.6449	19.4974	19.6194	19.6298	19.7307	19.5534	19.5955	0.0516744	0.114074	-0.159929	0.000635727	0.00308719	-0.357556	0.000439235	0.00200218	-0.347864
Q96G01	BICD1_HUMAN_S610_M1	1	2	K.TPTISPVITAPPSS#PVLDTSDIR.K;K.TPTISPVITAPPSS#PVLDTSDIRK.E	sp|Q96G01|BICD1_HUMAN-S610	BICD1_HUMAN	Protein bicaudal D homolog 1 (Bic-D 1)	BICD1		SUBCELLULAR LOCATION: Golgi apparatus.		19.6504	19.7802	19.7476	19.691	19.8355	19.8209	19.8009	19.8294	20.0335	19.9584	19.9668	19.9442	20.0571	20.1101	20.0345	20.0714	0.0129607	0.0411539	0.104372	0.000320031	0.0019591	0.258394	4.0688e-05	0.000437423	0.350965
Q96G01	BICD1_HUMAN_T844_M1	1	1	K.VSGEASVTVPTIDTYLLHSQGPQT#PNIR.V	sp|Q96G01|BICD1_HUMAN-T844	BICD1_HUMAN	Protein bicaudal D homolog 1 (Bic-D 1)	BICD1		SUBCELLULAR LOCATION: Golgi apparatus.		16.8608	16.8966	16.9712	16.8792	16.7743	16.9364	16.8753	16.6814	16.9538	16.8501	16.8712	16.9501	16.9604	16.9763	16.84	16.9853	0.213648	0.328592	-0.0850629	0.907579	0.928105	0.00436601	0.390237	0.463016	0.0385622
Q96G01	BICD1_HUMAN_S589_M1	1	1	K.ESTEAS#KEPSPTK.T	sp|Q96G01|BICD1_HUMAN-S589	BICD1_HUMAN	Protein bicaudal D homolog 1 (Bic-D 1)	BICD1		SUBCELLULAR LOCATION: Golgi apparatus.		19.237	19.1768	19.3197	19.2461	18.947	18.8771	19.0461	18.9339	18.9499	18.9162	18.8551	19.0276	18.8292	18.9567	18.671	18.6684	0.000671928	0.005272	-0.293868	0.000566199	0.00285801	-0.307712	0.000849148	0.00319465	-0.463614
Q96G03	PGM2_HUMAN_S165_M1	1	3	I.M*ITAS#HNPK.Q;K.LC@AGIM*ITAS#HNPK.Q;K.LC@AGIMITAS#HNPK.Q	sp|Q96G03|PGM2_HUMAN-S165	PGM2_HUMAN	Phosphopentomutase (EC 5.4.2.7) (Glucose phosphomutase 2) (Phosphodeoxyribomutase) (Phosphoglucomutase-2) (EC 5.4.2.2)	PGM2 MSTP006	ACT_SITE 165; /note="Phosphoserine intermediate"; /evidence="ECO:0000250|UniProtKB:P00949"	SUBCELLULAR LOCATION: Cytoplasm, cytosol {ECO:0000269|PubMed:17804405}.		20.857	20.8683	20.943	20.7647	20.7005	20.7285	20.8662	20.8263	20.9316	20.885	20.7226	21.0221	20.9661	21.0265	20.9422	20.9078	0.196896	0.308878	-0.0779039	0.674627	0.736654	0.0320198	0.0601263	0.0942967	0.102368
Q96G03	PGM2_HUMAN_T163_M1	1	2	K.LC@AGIM*IT#ASHNPK.Q;K.LC@AGIMIT#ASHNPK.Q	sp|Q96G03|PGM2_HUMAN-T163	PGM2_HUMAN	Phosphopentomutase (EC 5.4.2.7) (Glucose phosphomutase 2) (Phosphodeoxyribomutase) (Phosphoglucomutase-2) (EC 5.4.2.2)	PGM2 MSTP006	ACT_SITE 165; /note="Phosphoserine intermediate"; /evidence="ECO:0000250|UniProtKB:P00949"	SUBCELLULAR LOCATION: Cytoplasm, cytosol {ECO:0000269|PubMed:17804405}.		25.8723	25.9456	25.9747	25.7837	25.5468	25.6411	25.7852	25.7214	25.709	25.6594	25.3987	25.7511	25.8304	25.7641	25.7871	25.6757	0.0164896	0.0490735	-0.220482	0.0258992	0.0505976	-0.264555	0.0519739	0.0835457	-0.129765
Q96G23	CERS2_HUMAN_S341_M1	1	1	K.LVEDERS#DREETESSEGEEAAAGGGAK.S	sp|Q96G23|CERS2_HUMAN-S341	CERS2_HUMAN	Ceramide synthase 2 (CerS2) (LAG1 longevity assurance homolog 2) (SP260) (Sphingosine N-acyltransferase CERS2) (EC 2.3.1.24) (Tumor metastasis-suppressor gene 1 protein) (Very-long-chain ceramide synthase CERS2) (EC 2.3.1.297)	CERS2 LASS2 TMSG1		SUBCELLULAR LOCATION: Endoplasmic reticulum membrane {ECO:0000269|PubMed:18165233}; Multi-pass membrane protein {ECO:0000255}.	PTM: Acetylated. Deacetylation by SIRT3 increases enzyme activity and promotes mitochondrial ceramide accumulation. {ECO:0000250|UniProtKB:Q924Z4}.; PTM: Phosphorylated at the C-terminus by CK2, leading to increase the ceramide synthase activity. {ECO:0000269|PubMed:26887952}.	15.2612	14.8991	14.6259	14.705	14.4782	15.0045	15.1039	14.8286	15.0127	14.8941	15.2466	15.2861	15.0343	14.9623	14.6429	14.7291	0.926359	0.950619	-0.0190271	0.21239	0.285984	0.237064	0.862404	0.890472	-0.0306529
Q96G23	CERS2_HUMAN_S349_M3	3	1	K.LVEDERSDREET#ES#S#EGEEAAAGGGAK.S	sp|Q96G23|CERS2_HUMAN-T346;S348;S349	CERS2_HUMAN	Ceramide synthase 2 (CerS2) (LAG1 longevity assurance homolog 2) (SP260) (Sphingosine N-acyltransferase CERS2) (EC 2.3.1.24) (Tumor metastasis-suppressor gene 1 protein) (Very-long-chain ceramide synthase CERS2) (EC 2.3.1.297)	CERS2 LASS2 TMSG1		SUBCELLULAR LOCATION: Endoplasmic reticulum membrane {ECO:0000269|PubMed:18165233}; Multi-pass membrane protein {ECO:0000255}.	PTM: Acetylated. Deacetylation by SIRT3 increases enzyme activity and promotes mitochondrial ceramide accumulation. {ECO:0000250|UniProtKB:Q924Z4}.; PTM: Phosphorylated at the C-terminus by CK2, leading to increase the ceramide synthase activity. {ECO:0000269|PubMed:26887952}.	18.5115	18.3512	18.1111	18.2031	18.3237	18.4101	18.559	18.3977	18.1974	18.1075	18.5209	18.2568	18.3047	18.5137	18.183	18.3628	0.248934	0.367378	0.128423	0.856592	0.887681	-0.0235546	0.688617	0.741734	0.0468612
Q96G23	CERS2_HUMAN_T346_M2	2	1	K.LVEDERS#DREET#ESSEGEEAAAGGGAK.S	sp|Q96G23|CERS2_HUMAN-S341;T346	CERS2_HUMAN	Ceramide synthase 2 (CerS2) (LAG1 longevity assurance homolog 2) (SP260) (Sphingosine N-acyltransferase CERS2) (EC 2.3.1.24) (Tumor metastasis-suppressor gene 1 protein) (Very-long-chain ceramide synthase CERS2) (EC 2.3.1.297)	CERS2 LASS2 TMSG1		SUBCELLULAR LOCATION: Endoplasmic reticulum membrane {ECO:0000269|PubMed:18165233}; Multi-pass membrane protein {ECO:0000255}.	PTM: Acetylated. Deacetylation by SIRT3 increases enzyme activity and promotes mitochondrial ceramide accumulation. {ECO:0000250|UniProtKB:Q924Z4}.; PTM: Phosphorylated at the C-terminus by CK2, leading to increase the ceramide synthase activity. {ECO:0000269|PubMed:26887952}.	16.7889	16.2557	16.0722	16.2939	16.0588	16.3936	16.5614	16.4073	16.2872	16.2139	16.4837	16.1875	16.3031	16.5305	16.1945	16.3003	0.989289	0.993425	0.00260658	0.733645	0.78741	-0.059621	0.906989	0.926712	-0.0205707
Q96G23	CERS2_HUMAN_T346_M3	3	1	K.LVEDERSDREET#ES#S#EGEEAAAGGGAK.S	sp|Q96G23|CERS2_HUMAN-T346;S348;S349	CERS2_HUMAN	Ceramide synthase 2 (CerS2) (LAG1 longevity assurance homolog 2) (SP260) (Sphingosine N-acyltransferase CERS2) (EC 2.3.1.24) (Tumor metastasis-suppressor gene 1 protein) (Very-long-chain ceramide synthase CERS2) (EC 2.3.1.297)	CERS2 LASS2 TMSG1		SUBCELLULAR LOCATION: Endoplasmic reticulum membrane {ECO:0000269|PubMed:18165233}; Multi-pass membrane protein {ECO:0000255}.	PTM: Acetylated. Deacetylation by SIRT3 increases enzyme activity and promotes mitochondrial ceramide accumulation. {ECO:0000250|UniProtKB:Q924Z4}.; PTM: Phosphorylated at the C-terminus by CK2, leading to increase the ceramide synthase activity. {ECO:0000269|PubMed:26887952}.	18.5115	18.3512	18.1111	18.2031	18.3237	18.4101	18.559	18.3977	18.1974	18.1075	18.5209	18.2568	18.3047	18.5137	18.183	18.3628	0.248934	0.367378	0.128423	0.856592	0.887681	-0.0235546	0.688617	0.741734	0.0468612
Q96G23	CERS2_HUMAN_S348_M1	1	1	K.LVEDERSDREETES#SEGEEAAAGGGAK.S	sp|Q96G23|CERS2_HUMAN-S348	CERS2_HUMAN	Ceramide synthase 2 (CerS2) (LAG1 longevity assurance homolog 2) (SP260) (Sphingosine N-acyltransferase CERS2) (EC 2.3.1.24) (Tumor metastasis-suppressor gene 1 protein) (Very-long-chain ceramide synthase CERS2) (EC 2.3.1.297)	CERS2 LASS2 TMSG1		SUBCELLULAR LOCATION: Endoplasmic reticulum membrane {ECO:0000269|PubMed:18165233}; Multi-pass membrane protein {ECO:0000255}.	PTM: Acetylated. Deacetylation by SIRT3 increases enzyme activity and promotes mitochondrial ceramide accumulation. {ECO:0000250|UniProtKB:Q924Z4}.; PTM: Phosphorylated at the C-terminus by CK2, leading to increase the ceramide synthase activity. {ECO:0000269|PubMed:26887952}.	21.6788	21.1954	20.649	20.9061	20.5297	20.9171	21.2907	21.1033	20.968	20.7702	21.1718	21.1032	21.2198	21.3635	20.923	20.8243	0.610724	0.711678	-0.147157	0.677068	0.738628	-0.104055	0.925706	0.941759	-0.0247078
Q96G23	CERS2_HUMAN_S348_M2	2	1	K.LVEDERS#DREETES#SEGEEAAAGGGAK.S	sp|Q96G23|CERS2_HUMAN-S341;S348	CERS2_HUMAN	Ceramide synthase 2 (CerS2) (LAG1 longevity assurance homolog 2) (SP260) (Sphingosine N-acyltransferase CERS2) (EC 2.3.1.24) (Tumor metastasis-suppressor gene 1 protein) (Very-long-chain ceramide synthase CERS2) (EC 2.3.1.297)	CERS2 LASS2 TMSG1		SUBCELLULAR LOCATION: Endoplasmic reticulum membrane {ECO:0000269|PubMed:18165233}; Multi-pass membrane protein {ECO:0000255}.	PTM: Acetylated. Deacetylation by SIRT3 increases enzyme activity and promotes mitochondrial ceramide accumulation. {ECO:0000250|UniProtKB:Q924Z4}.; PTM: Phosphorylated at the C-terminus by CK2, leading to increase the ceramide synthase activity. {ECO:0000269|PubMed:26887952}.	19.4153	19.0145	18.7808	18.9381	18.9353	19.1163	19.3427	19.2003	18.9672	18.9956	19.1258	19.1226	19.0942	19.2438	18.9573	18.8846	0.511166	0.626799	0.111485	0.915638	0.934777	0.015617	0.96191	0.970123	0.00779762
Q96G23	CERS2_HUMAN_S348_M3	3	1	K.LVEDERSDREET#ES#S#EGEEAAAGGGAK.S	sp|Q96G23|CERS2_HUMAN-T346;S348;S349	CERS2_HUMAN	Ceramide synthase 2 (CerS2) (LAG1 longevity assurance homolog 2) (SP260) (Sphingosine N-acyltransferase CERS2) (EC 2.3.1.24) (Tumor metastasis-suppressor gene 1 protein) (Very-long-chain ceramide synthase CERS2) (EC 2.3.1.297)	CERS2 LASS2 TMSG1		SUBCELLULAR LOCATION: Endoplasmic reticulum membrane {ECO:0000269|PubMed:18165233}; Multi-pass membrane protein {ECO:0000255}.	PTM: Acetylated. Deacetylation by SIRT3 increases enzyme activity and promotes mitochondrial ceramide accumulation. {ECO:0000250|UniProtKB:Q924Z4}.; PTM: Phosphorylated at the C-terminus by CK2, leading to increase the ceramide synthase activity. {ECO:0000269|PubMed:26887952}.	18.5115	18.3512	18.1111	18.2031	18.3237	18.4101	18.559	18.3977	18.1974	18.1075	18.5209	18.2568	18.3047	18.5137	18.183	18.3628	0.248934	0.367378	0.128423	0.856592	0.887681	-0.0235546	0.688617	0.741734	0.0468612
Q96G23	CERS2_HUMAN_S341_M2	2	2	K.LVEDERS#DREET#ESSEGEEAAAGGGAK.S;K.LVEDERS#DREETES#SEGEEAAAGGGAK.S	sp|Q96G23|CERS2_HUMAN-S341;T346;sp|Q96G23|CERS2_HUMAN-S341;S348	CERS2_HUMAN	Ceramide synthase 2 (CerS2) (LAG1 longevity assurance homolog 2) (SP260) (Sphingosine N-acyltransferase CERS2) (EC 2.3.1.24) (Tumor metastasis-suppressor gene 1 protein) (Very-long-chain ceramide synthase CERS2) (EC 2.3.1.297)	CERS2 LASS2 TMSG1		SUBCELLULAR LOCATION: Endoplasmic reticulum membrane {ECO:0000269|PubMed:18165233}; Multi-pass membrane protein {ECO:0000255}.	PTM: Acetylated. Deacetylation by SIRT3 increases enzyme activity and promotes mitochondrial ceramide accumulation. {ECO:0000250|UniProtKB:Q924Z4}.; PTM: Phosphorylated at the C-terminus by CK2, leading to increase the ceramide synthase activity. {ECO:0000269|PubMed:26887952}.	19.6314	19.2134	18.9872	19.151	19.1201	19.3201	19.5381	19.3958	19.1769	19.1918	19.3407	19.3017	19.2891	19.4487	19.1559	19.105	0.569401	0.677148	0.0977498	0.96241	0.971259	0.00702377	0.981023	0.985124	0.00389775
Q96G23	CERS2_HUMAN_S349_M1	1	1	K.LVEDERSDREETESS#EGEEAAAGGGAK.S	sp|Q96G23|CERS2_HUMAN-S349	CERS2_HUMAN	Ceramide synthase 2 (CerS2) (LAG1 longevity assurance homolog 2) (SP260) (Sphingosine N-acyltransferase CERS2) (EC 2.3.1.24) (Tumor metastasis-suppressor gene 1 protein) (Very-long-chain ceramide synthase CERS2) (EC 2.3.1.297)	CERS2 LASS2 TMSG1		SUBCELLULAR LOCATION: Endoplasmic reticulum membrane {ECO:0000269|PubMed:18165233}; Multi-pass membrane protein {ECO:0000255}.	PTM: Acetylated. Deacetylation by SIRT3 increases enzyme activity and promotes mitochondrial ceramide accumulation. {ECO:0000250|UniProtKB:Q924Z4}.; PTM: Phosphorylated at the C-terminus by CK2, leading to increase the ceramide synthase activity. {ECO:0000269|PubMed:26887952}.	21.6788	21.1954	20.649	20.9061	20.5297	20.9171	21.2907	21.1033	20.968	20.7702	21.1718	21.1032	21.2198	21.3635	20.923	20.8243	0.610724	0.711678	-0.147157	0.677068	0.738628	-0.104055	0.925706	0.941759	-0.0247078
Q96G25	MED8_HUMAN_S82_M1	1	1	R.NQVIIPLVLS#PDRDEDLMR.Q	sp|Q96G25|MED8_HUMAN-S82	MED8_HUMAN	Mediator of RNA polymerase II transcription subunit 8 (Activator-recruited cofactor 32 kDa component) (ARC32) (Mediator complex subunit 8)	MED8		SUBCELLULAR LOCATION: Nucleus {ECO:0000305}.		19.216	19.0881	19.2275	19.2937	19.3672	19.3334	19.3222	19.3135	19.5273	19.4565	19.5189	19.569	19.5142	19.6933	19.5078	19.3819	0.0285289	0.0732849	0.127744	0.000697695	0.00329336	0.311588	0.00619749	0.0145774	0.317953
Q96G28	CFA36_HUMAN_S85_M1	1	1	K.EIGINEDQFQEAC@TS#PLAK.T	sp|Q96G28|CFA36_HUMAN-S85	CFA36_HUMAN	Cilia- and flagella-associated protein 36 (Coiled-coil domain-containing protein 104)	CFAP36 CCDC104 UNQ163/PRO189		SUBCELLULAR LOCATION: Nucleus {ECO:0000303|PubMed:19680650}. Cytoplasm {ECO:0000303|PubMed:19680650}. Cell projection, cilium, flagellum {ECO:0000305}.		17.962	18.0631	18.0894	17.9533	18.0524	18.15	18.1922	18.1429	18.4848	18.2041	18.4212	18.441	18.7714	18.7354	18.5185	18.5864	0.0416858	0.0971336	0.117417	0.00205731	0.00705543	0.370821	9.50196e-05	0.000728181	0.635994
Q96G46	DUS3L_HUMAN_S236_M1	1	1	R.RFS#QGPTPAAAVPEGTAAEGAPR.Q	sp|Q96G46|DUS3L_HUMAN-S236	DUS3L_HUMAN	tRNA-dihydrouridine(47) synthase [NAD(P)(+)]-like (EC 1.3.1.89) (mRNA-dihydrouridine synthase DUS3L) (EC 1.3.1.-) (tRNA-dihydrouridine synthase 3-like)	DUS3L	ACT_SITE 396; /note="Proton donor"; /evidence="ECO:0000269|PubMed:34556860"			18.8416	18.7438	18.9846	19.1242	19.2046	19.0282	19.145	19.0823	19.3017	19.3723	19.2354	19.2986	19.2905	19.4175	19.223	19.1093	0.0814083	0.159961	0.19148	0.00502306	0.0138243	0.378456	0.0186333	0.035509	0.33653
Q96G46	DUS3L_HUMAN_S272_M2	2	1	R.QENC@GAQQVPAGPGTS#TPPSS#PVR.T	sp|Q96G46|DUS3L_HUMAN-S272;S277	DUS3L_HUMAN	tRNA-dihydrouridine(47) synthase [NAD(P)(+)]-like (EC 1.3.1.89) (mRNA-dihydrouridine synthase DUS3L) (EC 1.3.1.-) (tRNA-dihydrouridine synthase 3-like)	DUS3L	ACT_SITE 396; /note="Proton donor"; /evidence="ECO:0000269|PubMed:34556860"			19.0599	19.0779	19.1314	19.213	19.2017	19.2532	19.2791	19.1777	19.2451	19.2747	19.3686	19.3725	19.4804	19.4043	19.2049	19.2422	0.0412875	0.0964533	0.107369	0.00625583	0.0163791	0.194664	0.0283535	0.0502889	0.212414
Q96G46	DUS3L_HUMAN_S277_M1	1	1	R.QENC@GAQQVPAGPGTSTPPSS#PVR.T	sp|Q96G46|DUS3L_HUMAN-S277	DUS3L_HUMAN	tRNA-dihydrouridine(47) synthase [NAD(P)(+)]-like (EC 1.3.1.89) (mRNA-dihydrouridine synthase DUS3L) (EC 1.3.1.-) (tRNA-dihydrouridine synthase 3-like)	DUS3L	ACT_SITE 396; /note="Proton donor"; /evidence="ECO:0000269|PubMed:34556860"			15.625	15.6058	15.4612	15.7045	15.9668	15.7279	15.7904	15.7424	15.5408	15.7968	15.7938	15.7116	15.6527	15.8669	15.7982	15.7565	0.032082	0.0799245	0.207707	0.205121	0.277557	0.111623	0.0462691	0.0757838	0.169467
Q96G46	DUS3L_HUMAN_S277_M2	2	3	R.QENC@GAQQVPAGPGT#STPPSS#PVR.T;R.QENC@GAQQVPAGPGTS#TPPSS#PVR.T;R.QENC@GAQQVPAGPGTST#PPSS#PVR.T	sp|Q96G46|DUS3L_HUMAN-T271;S277;sp|Q96G46|DUS3L_HUMAN-S272;S277;sp|Q96G46|DUS3L_HUMAN-T273;S277	DUS3L_HUMAN	tRNA-dihydrouridine(47) synthase [NAD(P)(+)]-like (EC 1.3.1.89) (mRNA-dihydrouridine synthase DUS3L) (EC 1.3.1.-) (tRNA-dihydrouridine synthase 3-like)	DUS3L	ACT_SITE 396; /note="Proton donor"; /evidence="ECO:0000269|PubMed:34556860"			20.6892	20.7454	20.6687	20.7727	20.7921	20.8019	20.856	20.7801	20.7557	20.7877	20.8875	20.8645	21.0183	20.9235	20.8203	20.835	0.0236399	0.063747	0.0885319	0.0375932	0.0685163	0.10485	0.0130759	0.026612	0.180281
Q96G46	DUS3L_HUMAN_S272_M1	1	1	R.QENC@GAQQVPAGPGTS#TPPSSPVR.T	sp|Q96G46|DUS3L_HUMAN-S272	DUS3L_HUMAN	tRNA-dihydrouridine(47) synthase [NAD(P)(+)]-like (EC 1.3.1.89) (mRNA-dihydrouridine synthase DUS3L) (EC 1.3.1.-) (tRNA-dihydrouridine synthase 3-like)	DUS3L	ACT_SITE 396; /note="Proton donor"; /evidence="ECO:0000269|PubMed:34556860"			17.4522	17.6186	17.5484	17.6506	17.449	17.2794	17.4942	17.3589	17.3826	17.3324	17.4318	17.4134	17.6369	17.7285	17.4981	17.5984	0.0380301	0.0908978	-0.172086	0.0111086	0.0256779	-0.177418	0.486803	0.557034	0.048032
Q96G46	DUS3L_HUMAN_T271_M2	2	1	R.QENC@GAQQVPAGPGT#STPPSS#PVR.T	sp|Q96G46|DUS3L_HUMAN-T271;S277	DUS3L_HUMAN	tRNA-dihydrouridine(47) synthase [NAD(P)(+)]-like (EC 1.3.1.89) (mRNA-dihydrouridine synthase DUS3L) (EC 1.3.1.-) (tRNA-dihydrouridine synthase 3-like)	DUS3L	ACT_SITE 396; /note="Proton donor"; /evidence="ECO:0000269|PubMed:34556860"			17.0607	17.2666	17.1456	17.2773	17.2056	17.3168	17.3848	17.2328	17.1707	17.2275	17.4322	17.4433	17.9077	17.5364	17.2972	17.354	0.189892	0.30022	0.0974475	0.183147	0.252428	0.130863	0.0623562	0.0972895	0.336285
Q96G46	DUS3L_HUMAN_T273_M2	2	1	R.QENC@GAQQVPAGPGTST#PPSS#PVR.T	sp|Q96G46|DUS3L_HUMAN-T273;S277	DUS3L_HUMAN	tRNA-dihydrouridine(47) synthase [NAD(P)(+)]-like (EC 1.3.1.89) (mRNA-dihydrouridine synthase DUS3L) (EC 1.3.1.-) (tRNA-dihydrouridine synthase 3-like)	DUS3L	ACT_SITE 396; /note="Proton donor"; /evidence="ECO:0000269|PubMed:34556860"			19.9458	19.9923	19.8625	19.9655	20.0211	19.9902	20.0518	20.0055	19.9333	19.9655	20.0423	20.0043	20.1226	20.0757	20.0467	20.045	0.0502047	0.111724	0.0756279	0.266996	0.34552	0.044836	0.00773633	0.01738	0.131005
Q96G46	DUS3L_HUMAN_T463_M1	1	1	R.DWGVALVT#LHGR.S	sp|Q96G46|DUS3L_HUMAN-T463	DUS3L_HUMAN	tRNA-dihydrouridine(47) synthase [NAD(P)(+)]-like (EC 1.3.1.89) (mRNA-dihydrouridine synthase DUS3L) (EC 1.3.1.-) (tRNA-dihydrouridine synthase 3-like)	DUS3L	ACT_SITE 396; /note="Proton donor"; /evidence="ECO:0000269|PubMed:34556860"			18.5438	18.4682	18.5966	18.572	18.6104	18.6059	18.5542	18.5992	18.5315	18.443	18.5212	18.5054	18.444	18.6013	18.5064	18.4773	0.17462	0.282394	0.0472456	0.236833	0.313075	-0.0449025	0.420007	0.492075	-0.0379224
Q96G74	OTUD5_HUMAN_S165_M1	1	2	R.QAPGVGAVGGGS#PER.E;R.QAPGVGAVGGGS#PEREEVGAGYNSEDEYEAAAAR.I	sp|Q96G74|OTUD5_HUMAN-S165	OTUD5_HUMAN	OTU domain-containing protein 5 (EC 3.4.19.12) (Deubiquitinating enzyme A) (DUBA)	OTUD5	ACT_SITE 221; /evidence="ECO:0000255"; ACT_SITE 224; /note="Nucleophile"; /evidence="ECO:0000269|PubMed:22245969, ECO:0000269|PubMed:33110214"; ACT_SITE 334; /evidence="ECO:0000305|PubMed:22245969"	SUBCELLULAR LOCATION: Nucleus {ECO:0000269|PubMed:33523931}.	PTM: Phosphorylation at Ser-177 is required for deubiquitinating activity (PubMed:22245969, PubMed:33523931). Phosphorylation at Ser-328, Ser-337 and Ser-508 by MTOR promotes its activity (PubMed:33110214). {ECO:0000269|PubMed:22245969, ECO:0000269|PubMed:33110214, ECO:0000269|PubMed:33523931}.	18.7848	18.8241	18.6231	18.5863	18.5582	18.6673	18.786	18.6697	18.5636	18.4491	18.4778	18.5295	18.5582	18.592	18.6355	18.6782	0.663255	0.754137	-0.0342854	0.0207203	0.0422402	-0.199589	0.216992	0.28144	-0.0886099
Q96G74	OTUD5_HUMAN_S165_M2	2	2	R.QAPGVGAVGGGS#PEREEVGAGY#NSEDEYEAAAAR.I;R.QAPGVGAVGGGS#PEREEVGAGYNS#EDEYEAAAAR.I	sp|Q96G74|OTUD5_HUMAN-S165;Y175;sp|Q96G74|OTUD5_HUMAN-S165;S177	OTUD5_HUMAN	OTU domain-containing protein 5 (EC 3.4.19.12) (Deubiquitinating enzyme A) (DUBA)	OTUD5	ACT_SITE 221; /evidence="ECO:0000255"; ACT_SITE 224; /note="Nucleophile"; /evidence="ECO:0000269|PubMed:22245969, ECO:0000269|PubMed:33110214"; ACT_SITE 334; /evidence="ECO:0000305|PubMed:22245969"	SUBCELLULAR LOCATION: Nucleus {ECO:0000269|PubMed:33523931}.	PTM: Phosphorylation at Ser-177 is required for deubiquitinating activity (PubMed:22245969, PubMed:33523931). Phosphorylation at Ser-328, Ser-337 and Ser-508 by MTOR promotes its activity (PubMed:33110214). {ECO:0000269|PubMed:22245969, ECO:0000269|PubMed:33110214, ECO:0000269|PubMed:33523931}.	18.986	19.1371	19.1996	19.5815	18.9668	19.1989	19.0812	19.5678	19.2488	19.0507	19.0019	19.6132	19.1846	19.3708	19.2737	17.3803	0.906014	0.936814	-0.0223789	0.989334	0.9918	0.00261906	0.422316	0.494354	-0.423707
Q96G74	OTUD5_HUMAN_S177_M1	1	1	R.QAPGVGAVGGGSPEREEVGAGYNS#EDEYEAAAAR.I	sp|Q96G74|OTUD5_HUMAN-S177	OTUD5_HUMAN	OTU domain-containing protein 5 (EC 3.4.19.12) (Deubiquitinating enzyme A) (DUBA)	OTUD5	ACT_SITE 221; /evidence="ECO:0000255"; ACT_SITE 224; /note="Nucleophile"; /evidence="ECO:0000269|PubMed:22245969, ECO:0000269|PubMed:33110214"; ACT_SITE 334; /evidence="ECO:0000305|PubMed:22245969"	SUBCELLULAR LOCATION: Nucleus {ECO:0000269|PubMed:33523931}.	PTM: Phosphorylation at Ser-177 is required for deubiquitinating activity (PubMed:22245969, PubMed:33523931). Phosphorylation at Ser-328, Ser-337 and Ser-508 by MTOR promotes its activity (PubMed:33110214). {ECO:0000269|PubMed:22245969, ECO:0000269|PubMed:33110214, ECO:0000269|PubMed:33523931}.	17.2398	17.4193	17.4975	17.3439	17.2656	17.099	17.317	17.3782	17.4217	17.4059	17.1838	17.3275	17.203	17.2116	17.1891	17.1077	0.223985	0.340451	-0.110197	0.619831	0.688643	-0.0404001	0.0165149	0.0321381	-0.197275
Q96G74	OTUD5_HUMAN_T449_M1	1	2	K.ASATC@SSATAAASSGLEEWT#SRSPR.Q;R.KASATC@SSATAAASSGLEEWT#SRSPR.Q	sp|Q96G74|OTUD5_HUMAN-T449	OTUD5_HUMAN	OTU domain-containing protein 5 (EC 3.4.19.12) (Deubiquitinating enzyme A) (DUBA)	OTUD5	ACT_SITE 221; /evidence="ECO:0000255"; ACT_SITE 224; /note="Nucleophile"; /evidence="ECO:0000269|PubMed:22245969, ECO:0000269|PubMed:33110214"; ACT_SITE 334; /evidence="ECO:0000305|PubMed:22245969"	SUBCELLULAR LOCATION: Nucleus {ECO:0000269|PubMed:33523931}.	PTM: Phosphorylation at Ser-177 is required for deubiquitinating activity (PubMed:22245969, PubMed:33523931). Phosphorylation at Ser-328, Ser-337 and Ser-508 by MTOR promotes its activity (PubMed:33110214). {ECO:0000269|PubMed:22245969, ECO:0000269|PubMed:33110214, ECO:0000269|PubMed:33523931}.	19.9488	20.035	20.0098	19.7941	19.5117	19.6033	19.6018	19.6499	19.8452	19.5594	19.8147	19.7683	19.7227	19.8578	19.682	19.7976	0.0011566	0.00759322	-0.355284	0.0549671	0.0935251	-0.200039	0.0343449	0.0590781	-0.181916
Q96G74	OTUD5_HUMAN_T449_M2	2	1	R.KAS#ATC@SSATAAASSGLEEWT#SRSPR.Q	sp|Q96G74|OTUD5_HUMAN-S431;T449	OTUD5_HUMAN	OTU domain-containing protein 5 (EC 3.4.19.12) (Deubiquitinating enzyme A) (DUBA)	OTUD5	ACT_SITE 221; /evidence="ECO:0000255"; ACT_SITE 224; /note="Nucleophile"; /evidence="ECO:0000269|PubMed:22245969, ECO:0000269|PubMed:33110214"; ACT_SITE 334; /evidence="ECO:0000305|PubMed:22245969"	SUBCELLULAR LOCATION: Nucleus {ECO:0000269|PubMed:33523931}.	PTM: Phosphorylation at Ser-177 is required for deubiquitinating activity (PubMed:22245969, PubMed:33523931). Phosphorylation at Ser-328, Ser-337 and Ser-508 by MTOR promotes its activity (PubMed:33110214). {ECO:0000269|PubMed:22245969, ECO:0000269|PubMed:33110214, ECO:0000269|PubMed:33523931}.	17.8068	17.5289	17.5134	17.5573	17.9628	18.0611	18.0942	18.2488	18.5827	18.4935	18.5054	18.3906	18.5207	18.6026	18.5265	18.4316	0.00168499	0.00976033	0.490143	3.00056e-05	0.000486754	0.891497	2.15474e-05	0.000300712	0.918746
Q96G74	OTUD5_HUMAN_Y175_M2	2	2	R.QAPGVGAVGGGS#PEREEVGAGY#NSEDEYEAAAAR.I;R.QAPGVGAVGGGSPEREEVGAGY#NS#EDEYEAAAAR.I	sp|Q96G74|OTUD5_HUMAN-S165;Y175;sp|Q96G74|OTUD5_HUMAN-Y175;S177	OTUD5_HUMAN	OTU domain-containing protein 5 (EC 3.4.19.12) (Deubiquitinating enzyme A) (DUBA)	OTUD5	ACT_SITE 221; /evidence="ECO:0000255"; ACT_SITE 224; /note="Nucleophile"; /evidence="ECO:0000269|PubMed:22245969, ECO:0000269|PubMed:33110214"; ACT_SITE 334; /evidence="ECO:0000305|PubMed:22245969"	SUBCELLULAR LOCATION: Nucleus {ECO:0000269|PubMed:33523931}.	PTM: Phosphorylation at Ser-177 is required for deubiquitinating activity (PubMed:22245969, PubMed:33523931). Phosphorylation at Ser-328, Ser-337 and Ser-508 by MTOR promotes its activity (PubMed:33110214). {ECO:0000269|PubMed:22245969, ECO:0000269|PubMed:33110214, ECO:0000269|PubMed:33523931}.	17.9585	18.1695	18.24	18.2925	18.075	18.0697	18.1289	18.2215	18.2288	18.165	18.0295	18.3391	18.3404	18.3355	18.2482	17.7241	0.629043	0.726637	-0.0413938	0.803216	0.844934	0.0254584	0.985651	0.988896	-0.00308822
Q96G74	OTUD5_HUMAN_S64_M1	1	1	R.AS#PPPQGPLPGPPGALHR.W	sp|Q96G74|OTUD5_HUMAN-S64	OTUD5_HUMAN	OTU domain-containing protein 5 (EC 3.4.19.12) (Deubiquitinating enzyme A) (DUBA)	OTUD5	ACT_SITE 221; /evidence="ECO:0000255"; ACT_SITE 224; /note="Nucleophile"; /evidence="ECO:0000269|PubMed:22245969, ECO:0000269|PubMed:33110214"; ACT_SITE 334; /evidence="ECO:0000305|PubMed:22245969"	SUBCELLULAR LOCATION: Nucleus {ECO:0000269|PubMed:33523931}.	PTM: Phosphorylation at Ser-177 is required for deubiquitinating activity (PubMed:22245969, PubMed:33523931). Phosphorylation at Ser-328, Ser-337 and Ser-508 by MTOR promotes its activity (PubMed:33110214). {ECO:0000269|PubMed:22245969, ECO:0000269|PubMed:33110214, ECO:0000269|PubMed:33523931}.	20.793	20.7459	20.8681	20.9076	20.7041	20.706	20.7408	20.6779	20.8521	20.7522	20.7995	20.7684	20.7499	20.8576	20.692	20.7598	0.0199425	0.0562382	-0.121483	0.43455	0.515219	-0.0356144	0.249102	0.316189	-0.0638647
Q96G74	OTUD5_HUMAN_S177_M2	2	2	R.QAPGVGAVGGGS#PEREEVGAGYNS#EDEYEAAAAR.I;R.QAPGVGAVGGGSPEREEVGAGY#NS#EDEYEAAAAR.I	sp|Q96G74|OTUD5_HUMAN-S165;S177;sp|Q96G74|OTUD5_HUMAN-Y175;S177	OTUD5_HUMAN	OTU domain-containing protein 5 (EC 3.4.19.12) (Deubiquitinating enzyme A) (DUBA)	OTUD5	ACT_SITE 221; /evidence="ECO:0000255"; ACT_SITE 224; /note="Nucleophile"; /evidence="ECO:0000269|PubMed:22245969, ECO:0000269|PubMed:33110214"; ACT_SITE 334; /evidence="ECO:0000305|PubMed:22245969"	SUBCELLULAR LOCATION: Nucleus {ECO:0000269|PubMed:33523931}.	PTM: Phosphorylation at Ser-177 is required for deubiquitinating activity (PubMed:22245969, PubMed:33523931). Phosphorylation at Ser-328, Ser-337 and Ser-508 by MTOR promotes its activity (PubMed:33110214). {ECO:0000269|PubMed:22245969, ECO:0000269|PubMed:33110214, ECO:0000269|PubMed:33523931}.	19.1795	19.372	19.3976	19.5629	19.2272	19.3402	19.3281	19.5638	19.42	19.2821	19.2016	19.5965	19.4897	19.5135	19.4713	18.5059	0.905132	0.936177	-0.0131599	0.980723	0.985515	-0.00294297	0.62588	0.685994	-0.132908
Q96G74	OTUD5_HUMAN_S431_M2	2	1	R.KAS#ATC@SSATAAASSGLEEWT#SRSPR.Q	sp|Q96G74|OTUD5_HUMAN-S431;T449	OTUD5_HUMAN	OTU domain-containing protein 5 (EC 3.4.19.12) (Deubiquitinating enzyme A) (DUBA)	OTUD5	ACT_SITE 221; /evidence="ECO:0000255"; ACT_SITE 224; /note="Nucleophile"; /evidence="ECO:0000269|PubMed:22245969, ECO:0000269|PubMed:33110214"; ACT_SITE 334; /evidence="ECO:0000305|PubMed:22245969"	SUBCELLULAR LOCATION: Nucleus {ECO:0000269|PubMed:33523931}.	PTM: Phosphorylation at Ser-177 is required for deubiquitinating activity (PubMed:22245969, PubMed:33523931). Phosphorylation at Ser-328, Ser-337 and Ser-508 by MTOR promotes its activity (PubMed:33110214). {ECO:0000269|PubMed:22245969, ECO:0000269|PubMed:33110214, ECO:0000269|PubMed:33523931}.	17.8068	17.5289	17.5134	17.5573	17.9628	18.0611	18.0942	18.2488	18.5827	18.4935	18.5054	18.3906	18.5207	18.6026	18.5265	18.4316	0.00168499	0.00976033	0.490143	3.00056e-05	0.000486754	0.891497	2.15474e-05	0.000300712	0.918746
Q96G74	OTUD5_HUMAN_S508_M1	1	1	R.ATS#PLVSLYPALEC@R.A	sp|Q96G74|OTUD5_HUMAN-S508	OTUD5_HUMAN	OTU domain-containing protein 5 (EC 3.4.19.12) (Deubiquitinating enzyme A) (DUBA)	OTUD5	ACT_SITE 221; /evidence="ECO:0000255"; ACT_SITE 224; /note="Nucleophile"; /evidence="ECO:0000269|PubMed:22245969, ECO:0000269|PubMed:33110214"; ACT_SITE 334; /evidence="ECO:0000305|PubMed:22245969"	SUBCELLULAR LOCATION: Nucleus {ECO:0000269|PubMed:33523931}.	PTM: Phosphorylation at Ser-177 is required for deubiquitinating activity (PubMed:22245969, PubMed:33523931). Phosphorylation at Ser-328, Ser-337 and Ser-508 by MTOR promotes its activity (PubMed:33110214). {ECO:0000269|PubMed:22245969, ECO:0000269|PubMed:33110214, ECO:0000269|PubMed:33523931}.	18.2457	17.8994	18.4383	18.3437	18.1158	18.4187	18.2044	18.2857	18.4059	18.389	18.219	18.2128	18.361	18.449	18.1828	18.2631	0.861857	0.905454	0.0243406	0.582084	0.654186	0.0748771	0.553468	0.620007	0.0822289
Q96G74	OTUD5_HUMAN_T438_M1	1	1	R.KASATC@SSAT#AAASSGLEEWTSR.S	sp|Q96G74|OTUD5_HUMAN-T438	OTUD5_HUMAN	OTU domain-containing protein 5 (EC 3.4.19.12) (Deubiquitinating enzyme A) (DUBA)	OTUD5	ACT_SITE 221; /evidence="ECO:0000255"; ACT_SITE 224; /note="Nucleophile"; /evidence="ECO:0000269|PubMed:22245969, ECO:0000269|PubMed:33110214"; ACT_SITE 334; /evidence="ECO:0000305|PubMed:22245969"	SUBCELLULAR LOCATION: Nucleus {ECO:0000269|PubMed:33523931}.	PTM: Phosphorylation at Ser-177 is required for deubiquitinating activity (PubMed:22245969, PubMed:33523931). Phosphorylation at Ser-328, Ser-337 and Ser-508 by MTOR promotes its activity (PubMed:33110214). {ECO:0000269|PubMed:22245969, ECO:0000269|PubMed:33110214, ECO:0000269|PubMed:33523931}.	18.8701	18.3218	18.3735	18.6131	19.0662	19.2734	19.2551	19.3822	19.7864	19.7127	19.6866	19.6215	19.7648	19.9057	19.7378	19.5783	0.00262026	0.013184	0.699624	0.000113168	0.00101869	1.15718	0.000151436	0.00097899	1.20204
Q96G97	BSCL2_HUMAN_S269_M1	1	1	R.HRFS#LQVNIR.K	sp|Q96G97|BSCL2_HUMAN-S269	BSCL2_HUMAN	Seipin (Bernardinelli-Seip congenital lipodystrophy type 2 protein)	BSCL2		SUBCELLULAR LOCATION: Endoplasmic reticulum membrane {ECO:0000269|PubMed:14981520, ECO:0000269|PubMed:16574104, ECO:0000269|PubMed:18458148, ECO:0000269|PubMed:27879284, ECO:0000269|PubMed:30901948, ECO:0000269|PubMed:31708432}; Multi-pass membrane protein {ECO:0000255}. Lipid droplet {ECO:0000269|PubMed:27879284, ECO:0000269|PubMed:30970241}. Note=Localizes at endoplasmic reticulum-lipid droplets (ER-LD) contact sites. {ECO:0000269|PubMed:27879284}.		17.8367	17.2176	17.2382	17.2728	17.192	17.6713	17.6266	17.5928	17.5596	17.7527	17.6822	17.6535	18.1013	17.9101	17.7693	17.8005	0.51175	0.627245	0.129372	0.129623	0.18968	0.270696	0.023306	0.042712	0.503994
Q96GA3	LTV1_HUMAN_S17_M1	1	1	K.AVS#FHLVHR.S	sp|Q96GA3|LTV1_HUMAN-S17	LTV1_HUMAN	Protein LTV1 homolog	LTV1 C6orf93		SUBCELLULAR LOCATION: Cytoplasm {ECO:0000269|PubMed:34999892}. Note=The protein is expressed in a diffuse cytoplasmic pattern with granular perinuclear accentuation within the basal keratinocytes. {ECO:0000269|PubMed:34999892}.		18.4942	17.8079	17.8385	17.9469	16.6389	17.5762	17.539	17.5631	17.7628	17.7886	17.4807	17.5311	18.5394	17.7716	17.7407	17.7301	0.04853	0.108911	-0.692587	0.0767285	0.122893	-0.381113	0.774288	0.816587	-0.0764632
Q96GA3	LTV1_HUMAN_S244_M1	1	1	R.FTEYS#MTSSVMR.R	sp|Q96GA3|LTV1_HUMAN-S244	LTV1_HUMAN	Protein LTV1 homolog	LTV1 C6orf93		SUBCELLULAR LOCATION: Cytoplasm {ECO:0000269|PubMed:34999892}. Note=The protein is expressed in a diffuse cytoplasmic pattern with granular perinuclear accentuation within the basal keratinocytes. {ECO:0000269|PubMed:34999892}.		18.5263	18.422	18.4111	18.4569	18.4866	18.6936	18.5316	18.5297	18.5617	18.5805	18.6284	18.6712	18.7326	18.6225	18.8298	18.6487	0.0892841	0.171262	0.106283	0.00473831	0.0132504	0.156359	0.00315501	0.00862553	0.254309
Q96GA3	LTV1_HUMAN_S331_M1	1	1	K.LNTLEPLEDQDLPMNELDES#EEEEM*ITVVLEEAK.E	sp|Q96GA3|LTV1_HUMAN-S331	LTV1_HUMAN	Protein LTV1 homolog	LTV1 C6orf93		SUBCELLULAR LOCATION: Cytoplasm {ECO:0000269|PubMed:34999892}. Note=The protein is expressed in a diffuse cytoplasmic pattern with granular perinuclear accentuation within the basal keratinocytes. {ECO:0000269|PubMed:34999892}.		15.0585	15.3391	15.4163	15.345	15.2102	15.1281	15.3038	14.9448	15.3759	15.3099	15.2574	15.5522	15.4462	15.4827	15.2896	15.3392	0.240704	0.358641	-0.143008	0.440384	0.520758	0.0841295	0.315311	0.386388	0.0997116
Q96GD4	AURKB_HUMAN_T35_M1	1	2	K.EPVT#PSALVLMSR.S;R.KEPVT#PSALVLMSR.S	sp|Q96GD4|AURKB_HUMAN-T35	AURKB_HUMAN	Aurora kinase B (EC 2.7.11.1) (Aurora 1) (Aurora- and IPL1-like midbody-associated protein 1) (AIM-1) (Aurora/IPL1-related kinase 2) (ARK-2) (Aurora-related kinase 2) (STK-1) (Serine/threonine-protein kinase 12) (Serine/threonine-protein kinase 5) (Serine/threonine-protein kinase aurora-B)	AURKB AIK2 AIM1 AIRK2 ARK2 STK1 STK12 STK5	ACT_SITE 200; /note="Proton acceptor"; /evidence="ECO:0000255|PROSITE-ProRule:PRU00159, ECO:0000255|PROSITE-ProRule:PRU10027"	SUBCELLULAR LOCATION: Nucleus {ECO:0000269|PubMed:20959462}. Chromosome {ECO:0000269|PubMed:20929775}. Chromosome, centromere {ECO:0000269|PubMed:11756469, ECO:0000269|PubMed:12925766, ECO:0000269|PubMed:20929775}. Chromosome, centromere, kinetochore {ECO:0000269|PubMed:26829474}. Cytoplasm, cytoskeleton, spindle {ECO:0000269|PubMed:11516652, ECO:0000269|PubMed:12458200, ECO:0000269|PubMed:12925766, ECO:0000269|PubMed:20605920}. Midbody {ECO:0000269|PubMed:16179162, ECO:0000269|PubMed:17726514, ECO:0000269|PubMed:23036704}. Note=Localizes on chromosome arms and inner centromeres from prophase through metaphase and then transferring to the spindle midzone and midbody from anaphase through cytokinesis (PubMed:20929775). Colocalized with gamma tubulin in the midbody (PubMed:17726514). Proper localization of the active, Thr-232-phosphorylated form during metaphase may be dependent upon interaction with SPDYC (PubMed:20605920). Colocalized with SIRT2 during cytokinesis with the midbody (PubMed:17726514). Localization (and probably targeting of the CPC) to the inner centromere occurs predominantly in regions with overlapping mitosis-specific histone phosphorylations H3pT3 and H2ApT12 (PubMed:20929775). {ECO:0000269|PubMed:17726514, ECO:0000269|PubMed:20605920, ECO:0000269|PubMed:20929775}.	PTM: The phosphorylation of Thr-232 requires the binding to INCENP and occurs by means of an autophosphorylation mechanism (PubMed:14722118). Thr-232 phosphorylation is indispensable for the AURKB kinase activity (PubMed:14722118, PubMed:26829474). {ECO:0000269|PubMed:14722118, ECO:0000269|PubMed:26829474}.; PTM: Acetylated at Lys-215 by KAT5 at kinetochores, increasing AURKB activity and promoting accurate chromosome segregation in mitosis. {ECO:0000269|PubMed:26829474}.; PTM: Ubiquitinated by different BCR (BTB-CUL3-RBX1) E3 ubiquitin ligase complexes (PubMed:17543862, PubMed:19995937). Ubiquitinated by the BCR(KLHL9-KLHL13) E3 ubiquitin ligase complex, ubiquitination leads to removal from mitotic chromosomes and is required for cytokinesis (PubMed:17543862). During anaphase, the BCR(KLHL21) E3 ubiquitin ligase complex recruits the CPC complex from chromosomes to the spindle midzone and mediates the ubiquitination of AURKB (PubMed:17543862). Ubiquitination of AURKB by BCR(KLHL21) E3 ubiquitin ligase complex may not lead to its degradation by the proteasome (PubMed:19995937). Deubiquitinated by USP35; inhibiting CDH1-mediated degradation of AURKB (PubMed:29449677). {ECO:0000269|PubMed:17543862, ECO:0000269|PubMed:19995937, ECO:0000269|PubMed:29449677}.	19.8638	19.5522	19.9329	20.1219	18.6548	18.8451	18.8183	18.7677	19.3815	18.9419	18.7735	18.8349	18.5019	18.7824	18.8044	18.665	0.00012575	0.00193901	-1.09622	0.00277017	0.00881598	-0.884767	0.000136576	0.000914558	-1.17926
Q96GE4	CEP95_HUMAN_S451_M2	2	1	R.SHS#LS#PSPVNK.H	sp|Q96GE4|CEP95_HUMAN-S449;S451	CEP95_HUMAN	Centrosomal protein of 95 kDa (Cep95) (Coiled-coil domain-containing protein 45)	CEP95 CCDC45 CEP45		SUBCELLULAR LOCATION: Cytoplasm, cytoskeleton, microtubule organizing center, centrosome {ECO:0000269|PubMed:14654843, ECO:0000269|PubMed:21399614}. Cytoplasm, cytoskeleton, spindle pole {ECO:0000269|PubMed:21399614}.		17.3766	17.3288	17.3984	17.405	17.4832	17.4877	17.3263	17.3744	17.4911	17.4006	17.5718	17.4657	17.4493	17.5387	17.4389	17.4788	0.388263	0.512247	0.0406974	0.0370072	0.0676111	0.105112	0.0126886	0.0259641	0.0992093
Q96GE4	CEP95_HUMAN_S353_M1	1	1	R.ATASSC@NS#PFPQRPR.K	sp|Q96GE4|CEP95_HUMAN-S353	CEP95_HUMAN	Centrosomal protein of 95 kDa (Cep95) (Coiled-coil domain-containing protein 45)	CEP95 CCDC45 CEP45		SUBCELLULAR LOCATION: Cytoplasm, cytoskeleton, microtubule organizing center, centrosome {ECO:0000269|PubMed:14654843, ECO:0000269|PubMed:21399614}. Cytoplasm, cytoskeleton, spindle pole {ECO:0000269|PubMed:21399614}.		17.9598	17.9252	18.0454	17.9881	17.9828	18.0582	18.0661	17.9974	18.2244	18.1137	18.106	17.9954	18.0897	18.0584	18.0356	18.1879	0.208659	0.322792	0.0464884	0.0500066	0.0865826	0.130224	0.0359584	0.0613803	0.11327
Q96GE4	CEP95_HUMAN_S422_M2	2	1	K.TDHKEENTGNEEVEDGTEETLS#QHS#DGIVEYGPK.K	sp|Q96GE4|CEP95_HUMAN-S419;S422	CEP95_HUMAN	Centrosomal protein of 95 kDa (Cep95) (Coiled-coil domain-containing protein 45)	CEP95 CCDC45 CEP45		SUBCELLULAR LOCATION: Cytoplasm, cytoskeleton, microtubule organizing center, centrosome {ECO:0000269|PubMed:14654843, ECO:0000269|PubMed:21399614}. Cytoplasm, cytoskeleton, spindle pole {ECO:0000269|PubMed:21399614}.		17.1416	17.172	16.9361	17.1539	17.0742	17.1993	17.1259	16.9738	17.0174	17.029	17.175	17.1178	16.9725	16.8871	16.8727	16.9269	0.920511	0.946878	-0.00757847	0.817642	0.856249	-0.0160968	0.0206214	0.0386465	-0.186067
Q96GE4	CEP95_HUMAN_S449_M2	2	1	R.SHS#LS#PSPVNK.H	sp|Q96GE4|CEP95_HUMAN-S449;S451	CEP95_HUMAN	Centrosomal protein of 95 kDa (Cep95) (Coiled-coil domain-containing protein 45)	CEP95 CCDC45 CEP45		SUBCELLULAR LOCATION: Cytoplasm, cytoskeleton, microtubule organizing center, centrosome {ECO:0000269|PubMed:14654843, ECO:0000269|PubMed:21399614}. Cytoplasm, cytoskeleton, spindle pole {ECO:0000269|PubMed:21399614}.		17.3766	17.3288	17.3984	17.405	17.4832	17.4877	17.3263	17.3744	17.4911	17.4006	17.5718	17.4657	17.4493	17.5387	17.4389	17.4788	0.388263	0.512247	0.0406974	0.0370072	0.0676111	0.105112	0.0126886	0.0259641	0.0992093
Q96GE4	CEP95_HUMAN_S212_M1	1	1	K.ALAS#PSSK.S	sp|Q96GE4|CEP95_HUMAN-S212	CEP95_HUMAN	Centrosomal protein of 95 kDa (Cep95) (Coiled-coil domain-containing protein 45)	CEP95 CCDC45 CEP45		SUBCELLULAR LOCATION: Cytoplasm, cytoskeleton, microtubule organizing center, centrosome {ECO:0000269|PubMed:14654843, ECO:0000269|PubMed:21399614}. Cytoplasm, cytoskeleton, spindle pole {ECO:0000269|PubMed:21399614}.		17.2099	17.2861	17.1396	17.3204	17.784	17.6016	17.6192	17.567	17.8816	17.7126	17.9842	17.7664	17.5131	17.8221	17.6891	17.6971	0.000674376	0.00528194	0.403943	0.000177752	0.0013485	0.597191	0.00108867	0.00382748	0.441365
Q96GE4	CEP95_HUMAN_S419_M2	2	1	K.TDHKEENTGNEEVEDGTEETLS#QHS#DGIVEYGPK.K	sp|Q96GE4|CEP95_HUMAN-S419;S422	CEP95_HUMAN	Centrosomal protein of 95 kDa (Cep95) (Coiled-coil domain-containing protein 45)	CEP95 CCDC45 CEP45		SUBCELLULAR LOCATION: Cytoplasm, cytoskeleton, microtubule organizing center, centrosome {ECO:0000269|PubMed:14654843, ECO:0000269|PubMed:21399614}. Cytoplasm, cytoskeleton, spindle pole {ECO:0000269|PubMed:21399614}.		17.1416	17.172	16.9361	17.1539	17.0742	17.1993	17.1259	16.9738	17.0174	17.029	17.175	17.1178	16.9725	16.8871	16.8727	16.9269	0.920511	0.946878	-0.00757847	0.817642	0.856249	-0.0160968	0.0206214	0.0386465	-0.186067
Q96GM1	PLPR2_HUMAN_S330_M1	1	1	R.HGS#PHPSR.R	sp|Q96GM1|PLPR2_HUMAN-S330	PLPR2_HUMAN	Phospholipid phosphatase-related protein type 2 (Inactive phospholipid phosphatase PLPPR2) (Lipid phosphate phosphatase-related protein type 2) (Plasticity-related gene 4 protein) (PRG-4)	PLPPR2 LPPR2 PRG4		SUBCELLULAR LOCATION: Membrane {ECO:0000255}; Multi-pass membrane protein {ECO:0000255}.		13.7607	13.6651	14.2067	13.7128	14.2687	14.347	14.2066	15.4662	15.1643	14.7637	14.3544	13.9653	14.1508	14.6506	14.4024	14.3005	0.0638383	0.133336	0.735837	0.0449154	0.0793776	0.725621	0.0162983	0.0317984	0.539773
Q96GM8	TOE1_HUMAN_S11_M2	2	1	D.SDDGAVS#APAASDGGVSKSTTS#GEELVVQVPVVDVQSNNFK.E	sp|Q96GM8|TOE1_HUMAN-S11;S26	TOE1_HUMAN	Target of EGR1 protein 1	TOE1		SUBCELLULAR LOCATION: Nucleus, nucleolus {ECO:0000269|PubMed:12562764}. Nucleus speckle {ECO:0000269|PubMed:12562764}. Note=Localizes to nuclear speckles.		15.2255	15.2525	15.4151	15.4099	15.3252	15.5391	15.3186	15.2697	15.6828	15.506	15.7443	15.6557	15.49	15.4678	15.2151	15.4909	0.649744	0.743087	0.0374163	0.00409345	0.0118564	0.321459	0.323995	0.395321	0.0901978
Q96GM8	TOE1_HUMAN_S26_M2	2	2	D.S#DDGAVSAPAASDGGVSKSTTS#GEELVVQVPVVDVQSNNFK.E;D.SDDGAVS#APAASDGGVSKSTTS#GEELVVQVPVVDVQSNNFK.E	sp|Q96GM8|TOE1_HUMAN-S5;S26;sp|Q96GM8|TOE1_HUMAN-S11;S26	TOE1_HUMAN	Target of EGR1 protein 1	TOE1		SUBCELLULAR LOCATION: Nucleus, nucleolus {ECO:0000269|PubMed:12562764}. Nucleus speckle {ECO:0000269|PubMed:12562764}. Note=Localizes to nuclear speckles.		16.2255	16.2525	16.4151	16.4099	16.3252	16.5391	16.3186	16.2697	16.6828	16.506	16.7443	16.6557	16.49	16.4678	16.2151	16.4909	0.649744	0.743087	0.0374163	0.00409345	0.0118564	0.321459	0.323995	0.395321	0.0901978
Q96GM8	TOE1_HUMAN_S358_M1	1	1	R.ALLNLPGTQTS#GEAK.D	sp|Q96GM8|TOE1_HUMAN-S358	TOE1_HUMAN	Target of EGR1 protein 1	TOE1		SUBCELLULAR LOCATION: Nucleus, nucleolus {ECO:0000269|PubMed:12562764}. Nucleus speckle {ECO:0000269|PubMed:12562764}. Note=Localizes to nuclear speckles.		17.3156	17.3129	17.2913	17.1773	17.3044	17.4579	17.5513	17.5072	17.6609	17.5165	17.5942	17.6517	17.8282	17.7533	17.6649	17.7521	0.0283262	0.072865	0.180917	0.000391315	0.00223998	0.331533	5.28622e-05	0.000509902	0.475355
Q96GM8	TOE1_HUMAN_S428_M1	1	1	R.ATSEVPGSQAS#PNPVPGDGLHR.A	sp|Q96GM8|TOE1_HUMAN-S428	TOE1_HUMAN	Target of EGR1 protein 1	TOE1		SUBCELLULAR LOCATION: Nucleus, nucleolus {ECO:0000269|PubMed:12562764}. Nucleus speckle {ECO:0000269|PubMed:12562764}. Note=Localizes to nuclear speckles.		19.3845	19.3962	19.4422	19.1494	19.761	19.8653	19.7172	19.3279	19.9104	19.786	20.1694	20.6108	20.2875	20.5492	20.1074	20.8835	0.052417	0.115262	0.324783	0.00708464	0.0180547	0.776035	0.000844882	0.00318124	1.11382
Q96GM8	TOE1_HUMAN_S5_M1	1	1	M.AADS#DDGAVSAPAASDGGVSK.S	sp|Q96GM8|TOE1_HUMAN-S5	TOE1_HUMAN	Target of EGR1 protein 1	TOE1		SUBCELLULAR LOCATION: Nucleus, nucleolus {ECO:0000269|PubMed:12562764}. Nucleus speckle {ECO:0000269|PubMed:12562764}. Note=Localizes to nuclear speckles.		20.0802	20.1427	20.2426	20.2792	20.2418	20.1834	20.209	20.105	20.3237	20.1885	20.1675	20.3994	20.1728	20.3541	20.2362	20.2068	0.980564	0.987432	-0.00137444	0.288005	0.367256	0.0836019	0.386169	0.458802	0.0563097
Q96GM8	TOE1_HUMAN_S5_M2	2	1	D.S#DDGAVSAPAASDGGVSKSTTS#GEELVVQVPVVDVQSNNFK.E	sp|Q96GM8|TOE1_HUMAN-S5;S26	TOE1_HUMAN	Target of EGR1 protein 1	TOE1		SUBCELLULAR LOCATION: Nucleus, nucleolus {ECO:0000269|PubMed:12562764}. Nucleus speckle {ECO:0000269|PubMed:12562764}. Note=Localizes to nuclear speckles.		15.2255	15.2525	15.4151	15.4099	15.3252	15.5391	15.3186	15.2697	15.6828	15.506	15.7443	15.6557	15.49	15.4678	15.2151	15.4909	0.649744	0.743087	0.0374163	0.00409345	0.0118564	0.321459	0.323995	0.395321	0.0901978
Q96GN5	CDA7L_HUMAN_S105_M2	2	1	K.TNPEVMVVES#DLS#DDGK.A	sp|Q96GN5|CDA7L_HUMAN-S105;S108	CDA7L_HUMAN	Cell division cycle-associated 7-like protein (Protein JPO2) (Transcription factor RAM2)	CDCA7L HR1 JPO2 R1		SUBCELLULAR LOCATION: Cytoplasm. Nucleus. Note=Associates with chromatin. Translocates from cytoplasm to nucleus under dexamethasone induction.	PTM: Phosphorylation increases its interaction with PSIP1. {ECO:0000269|PubMed:29997176}.	18.5286	18.8162	18.8088	18.8806	18.907	18.7093	18.7808	18.6839	19.0194	18.8561	18.9805	18.8712	18.8038	19.0011	18.8096	18.9308	0.90407	0.935552	0.0116792	0.0966974	0.148537	0.173258	0.214053	0.278122	0.127776
Q96GN5	CDA7L_HUMAN_S108_M2	2	1	K.TNPEVMVVES#DLS#DDGK.A	sp|Q96GN5|CDA7L_HUMAN-S105;S108	CDA7L_HUMAN	Cell division cycle-associated 7-like protein (Protein JPO2) (Transcription factor RAM2)	CDCA7L HR1 JPO2 R1		SUBCELLULAR LOCATION: Cytoplasm. Nucleus. Note=Associates with chromatin. Translocates from cytoplasm to nucleus under dexamethasone induction.	PTM: Phosphorylation increases its interaction with PSIP1. {ECO:0000269|PubMed:29997176}.	18.5286	18.8162	18.8088	18.8806	18.907	18.7093	18.7808	18.6839	19.0194	18.8561	18.9805	18.8712	18.8038	19.0011	18.8096	18.9308	0.90407	0.935552	0.0116792	0.0966974	0.148537	0.173258	0.214053	0.278122	0.127776
Q96GN5	CDA7L_HUMAN_S117_M1	1	1	K.ASLVS#EEEEDEEEDK.A	sp|Q96GN5|CDA7L_HUMAN-S117	CDA7L_HUMAN	Cell division cycle-associated 7-like protein (Protein JPO2) (Transcription factor RAM2)	CDCA7L HR1 JPO2 R1		SUBCELLULAR LOCATION: Cytoplasm. Nucleus. Note=Associates with chromatin. Translocates from cytoplasm to nucleus under dexamethasone induction.	PTM: Phosphorylation increases its interaction with PSIP1. {ECO:0000269|PubMed:29997176}.	19.2463	19.4486	19.4678	19.5032	19.6382	19.5388	19.4878	19.388	19.4731	19.407	19.5151	19.4964	19.3893	19.4886	19.3261	19.3883	0.260478	0.38063	0.0967437	0.40124	0.482323	0.0564218	0.792759	0.832519	-0.0183787
Q96GN5	CDA7L_HUMAN_T77_M2	2	1	R.IFIEDT#DS#ETEDFAGFTQSDLNGK.T	sp|Q96GN5|CDA7L_HUMAN-T77;S79	CDA7L_HUMAN	Cell division cycle-associated 7-like protein (Protein JPO2) (Transcription factor RAM2)	CDCA7L HR1 JPO2 R1		SUBCELLULAR LOCATION: Cytoplasm. Nucleus. Note=Associates with chromatin. Translocates from cytoplasm to nucleus under dexamethasone induction.	PTM: Phosphorylation increases its interaction with PSIP1. {ECO:0000269|PubMed:29997176}.	15.6191	15.8335	15.7622	15.9973	15.9182	15.9311	15.9087	15.8215	15.9904	15.7379	15.905	15.8838	15.8368	15.9033	15.7495	15.6553	0.307764	0.431343	0.0918965	0.450462	0.530434	0.0762674	0.865882	0.893092	-0.0167935
Q96GN5	CDA7L_HUMAN_T81_M2	2	1	R.IFIEDTDS#ET#EDFAGFTQSDLNGK.T	sp|Q96GN5|CDA7L_HUMAN-S79;T81	CDA7L_HUMAN	Cell division cycle-associated 7-like protein (Protein JPO2) (Transcription factor RAM2)	CDCA7L HR1 JPO2 R1		SUBCELLULAR LOCATION: Cytoplasm. Nucleus. Note=Associates with chromatin. Translocates from cytoplasm to nucleus under dexamethasone induction.	PTM: Phosphorylation increases its interaction with PSIP1. {ECO:0000269|PubMed:29997176}.	17.3999	17.4522	17.3545	17.3791	17.5088	17.4064	17.4059	17.4988	17.4706	17.4661	17.5669	17.4126	17.3548	17.3615	17.3975	17.3962	0.14606	0.247132	0.0585581	0.0740127	0.119263	0.0826135	0.453698	0.525575	-0.0189225
Q96GN5	CDA7L_HUMAN_S261_M1	1	1	R.AFS#EGQITR.R	sp|Q96GN5|CDA7L_HUMAN-S261	CDA7L_HUMAN	Cell division cycle-associated 7-like protein (Protein JPO2) (Transcription factor RAM2)	CDCA7L HR1 JPO2 R1		SUBCELLULAR LOCATION: Cytoplasm. Nucleus. Note=Associates with chromatin. Translocates from cytoplasm to nucleus under dexamethasone induction.	PTM: Phosphorylation increases its interaction with PSIP1. {ECO:0000269|PubMed:29997176}.	19.3157	18.9136	18.8778	19.1271	18.9391	18.9415	19.1011	19.0884	19.0651	19.1781	19.0784	19.0901	19.1166	19.2934	19.058	18.9387	0.724981	0.802393	-0.0410108	0.687405	0.747866	0.0443669	0.743477	0.790092	0.0431214
Q96GN5	CDA7L_HUMAN_S320_M1	1	1	R.IS#SFRPVEDITEEDLENVAITVR.D	sp|Q96GN5|CDA7L_HUMAN-S320	CDA7L_HUMAN	Cell division cycle-associated 7-like protein (Protein JPO2) (Transcription factor RAM2)	CDCA7L HR1 JPO2 R1		SUBCELLULAR LOCATION: Cytoplasm. Nucleus. Note=Associates with chromatin. Translocates from cytoplasm to nucleus under dexamethasone induction.	PTM: Phosphorylation increases its interaction with PSIP1. {ECO:0000269|PubMed:29997176}.	16.7678	16.6599	16.7781	16.8404	17.1206	17.0437	17.0165	17.0372	17.2171	17.2809	17.3112	17.1054	17.1106	17.1292	17.0653	17.1749	0.000546612	0.00462247	0.292935	0.000215127	0.00152394	0.467084	0.000179888	0.00109595	0.358445
Q96GN5	CDA7L_HUMAN_S321_M1	1	1	R.ISS#FRPVEDITEEDLENVAITVR.D	sp|Q96GN5|CDA7L_HUMAN-S321	CDA7L_HUMAN	Cell division cycle-associated 7-like protein (Protein JPO2) (Transcription factor RAM2)	CDCA7L HR1 JPO2 R1		SUBCELLULAR LOCATION: Cytoplasm. Nucleus. Note=Associates with chromatin. Translocates from cytoplasm to nucleus under dexamethasone induction.	PTM: Phosphorylation increases its interaction with PSIP1. {ECO:0000269|PubMed:29997176}.	19.3543	19.0397	19.0739	19.1642	20.5682	20.6708	20.3973	20.4244	20.8268	20.6992	20.8196	20.5915	20.4263	20.4102	20.2578	20.4277	7.4655e-06	0.000506531	1.35713	2.21813e-06	0.000158651	1.57624	5.57247e-06	0.000149298	1.22249
Q96GN5	CDA7L_HUMAN_S21_M1	1	1	K.EVADIFNAPS#DDEEFVGFR.D	sp|Q96GN5|CDA7L_HUMAN-S21	CDA7L_HUMAN	Cell division cycle-associated 7-like protein (Protein JPO2) (Transcription factor RAM2)	CDCA7L HR1 JPO2 R1		SUBCELLULAR LOCATION: Cytoplasm. Nucleus. Note=Associates with chromatin. Translocates from cytoplasm to nucleus under dexamethasone induction.	PTM: Phosphorylation increases its interaction with PSIP1. {ECO:0000269|PubMed:29997176}.	18.1891	18.2236	18.043	18.2034	18.2942	18.3986	18.3543	18.2074	18.2059	18.2888	18.2969	18.2875	18.1015	17.966	18.0272	18.1501	0.0435174	0.100371	0.14886	0.0643986	0.10643	0.104989	0.123386	0.173795	-0.103595
Q96GN5	CDA7L_HUMAN_S79_M2	2	2	R.IFIEDT#DS#ETEDFAGFTQSDLNGK.T;R.IFIEDTDS#ET#EDFAGFTQSDLNGK.T	sp|Q96GN5|CDA7L_HUMAN-T77;S79;sp|Q96GN5|CDA7L_HUMAN-S79;T81	CDA7L_HUMAN	Cell division cycle-associated 7-like protein (Protein JPO2) (Transcription factor RAM2)	CDCA7L HR1 JPO2 R1		SUBCELLULAR LOCATION: Cytoplasm. Nucleus. Note=Associates with chromatin. Translocates from cytoplasm to nucleus under dexamethasone induction.	PTM: Phosphorylation increases its interaction with PSIP1. {ECO:0000269|PubMed:29997176}.	17.7691	17.8557	17.768	17.8543	17.9232	17.8493	17.8396	17.8882	17.9161	17.8449	17.9673	17.8404	17.7899	17.8081	17.801	17.7688	0.0909179	0.173649	0.0633411	0.0871104	0.136255	0.0804265	0.481555	0.552003	-0.0198091
Q96GQ7	DDX27_HUMAN_S79_M1	1	1	R.S#ADFNPDFVFTEK.E	sp|Q96GQ7|DDX27_HUMAN-S79	DDX27_HUMAN	Probable ATP-dependent RNA helicase DDX27 (EC 3.6.4.13) (DEAD box protein 27)	DDX27 cPERP-F RHLP HSPC259 PP3241		SUBCELLULAR LOCATION: Nucleus, nucleolus {ECO:0000269|PubMed:25825154}. Chromosome {ECO:0000269|PubMed:20813266}. Note=Associates with 60S and 90S pre-ribosomal particles (PubMed:25825154). {ECO:0000269|PubMed:25825154}.		18.5535	18.4493	18.2222	18.4267	18.6742	18.3486	18.6589	18.5268	18.482	18.5875	18.6932	18.6211	18.3776	18.6817	18.5219	18.5388	0.223101	0.33936	0.139237	0.0672536	0.110349	0.183016	0.255403	0.322969	0.117075
Q96GQ7	DDX27_HUMAN_Y175_M1	1	1	K.EQEDLQENDEEGSEDEASETDY#SSADENILTK.A	sp|Q96GQ7|DDX27_HUMAN-Y175	DDX27_HUMAN	Probable ATP-dependent RNA helicase DDX27 (EC 3.6.4.13) (DEAD box protein 27)	DDX27 cPERP-F RHLP HSPC259 PP3241		SUBCELLULAR LOCATION: Nucleus, nucleolus {ECO:0000269|PubMed:25825154}. Chromosome {ECO:0000269|PubMed:20813266}. Note=Associates with 60S and 90S pre-ribosomal particles (PubMed:25825154). {ECO:0000269|PubMed:25825154}.		17.2233	17.6692	17.0202	17.3585	17.8733	17.5108	17.5408	17.3018	16.9775	17.2829	17.7436	17.2667	17.1195	17.2114	17.1749	17.5161	0.233522	0.350653	0.238861	0.999518	0.999591	-0.000131594	0.714809	0.765023	-0.0623217
Q96GQ7	DDX27_HUMAN_S746_M1	1	1	K.S#VFDEELTNTSK.K	sp|Q96GQ7|DDX27_HUMAN-S746	DDX27_HUMAN	Probable ATP-dependent RNA helicase DDX27 (EC 3.6.4.13) (DEAD box protein 27)	DDX27 cPERP-F RHLP HSPC259 PP3241		SUBCELLULAR LOCATION: Nucleus, nucleolus {ECO:0000269|PubMed:25825154}. Chromosome {ECO:0000269|PubMed:20813266}. Note=Associates with 60S and 90S pre-ribosomal particles (PubMed:25825154). {ECO:0000269|PubMed:25825154}.		17.8933	17.6891	17.9264	18.2773	16.6364	17.0719	16.8941	16.7857	17.5177	17.0795	16.9724	17.0516	17.2903	17.2996	17.2216	17.1143	0.000363329	0.00357563	-1.09947	0.00382391	0.0112562	-0.791198	0.00147689	0.00481191	-0.715085
Q96GS4	BORC6_HUMAN_S173_M1	1	1	R.SLDGLS#EAC@GGAGSSGSAESGAGGGR.R	sp|Q96GS4|BORC6_HUMAN-S173	BORC6_HUMAN	BLOC-1-related complex subunit 6 (Lysosome-dispersing protein) (Lyspersin)	BORCS6 C17orf59		SUBCELLULAR LOCATION: Lysosome membrane {ECO:0000305|PubMed:25898167}.		18.2908	18.1425	18.0633	18.1997	18.3284	18.2589	18.3369	18.3551	18.2809	18.2723	18.4285	18.3756	18.1686	18.3367	18.1322	18.0785	0.0317872	0.0793679	0.145777	0.0352523	0.0648812	0.165254	0.948454	0.959736	0.00495304
Q96GS4	BORC6_HUMAN_T196_M1	1	1	R.RAT#ISSPLELEGTVSR.H	sp|Q96GS4|BORC6_HUMAN-T196	BORC6_HUMAN	BLOC-1-related complex subunit 6 (Lysosome-dispersing protein) (Lyspersin)	BORCS6 C17orf59		SUBCELLULAR LOCATION: Lysosome membrane {ECO:0000305|PubMed:25898167}.		19.8953	19.6493	19.5079	19.4219	19.4157	19.8265	19.8329	19.8288	19.6246	19.6657	19.7837	19.8262	19.9916	19.7762	19.563	19.744	0.490454	0.607963	0.107419	0.385951	0.467425	0.106494	0.311049	0.381796	0.15013
Q96GV9	MACIR_HUMAN_S132_M1	1	1	R.MPS#SGDK.C	sp|Q96GV9|MACIR_HUMAN-S132	MACIR_HUMAN	Macrophage immunometabolism regulator	MACIR C5orf30		SUBCELLULAR LOCATION: Cytoplasm {ECO:0000269|PubMed:22085962, ECO:0000269|PubMed:30659109}. Cell projection, cilium {ECO:0000269|PubMed:22085962}. Note=Localizes to the transition zone and proximal cilium in addition to being found throughout the cytoplasm. {ECO:0000269|PubMed:22085962}.	PTM: Phosphorylated. {ECO:0000269|PubMed:18669648, ECO:0000269|PubMed:20068231, ECO:0000269|PubMed:21406692, ECO:0000269|PubMed:23186163, ECO:0000269|PubMed:30659109}.	19.633	19.4349	19.3994	19.4416	19.4988	19.4776	19.6397	19.5913	19.7878	19.7591	19.787	19.8769	19.7497	19.9128	19.7486	19.7113	0.29586	0.418684	0.0746398	0.001447	0.00546552	0.325451	0.00468776	0.0117161	0.303384
Q96GV9	MACIR_HUMAN_S25_M1	1	3	R.STLTTLPFPGAEANS#PGK.A;R.STLTTLPFPGAEANS#PGKAEAEK.P;R.STLTTLPFPGAEANS#PGKAEAEKPR.C	sp|Q96GV9|MACIR_HUMAN-S25	MACIR_HUMAN	Macrophage immunometabolism regulator	MACIR C5orf30		SUBCELLULAR LOCATION: Cytoplasm {ECO:0000269|PubMed:22085962, ECO:0000269|PubMed:30659109}. Cell projection, cilium {ECO:0000269|PubMed:22085962}. Note=Localizes to the transition zone and proximal cilium in addition to being found throughout the cytoplasm. {ECO:0000269|PubMed:22085962}.	PTM: Phosphorylated. {ECO:0000269|PubMed:18669648, ECO:0000269|PubMed:20068231, ECO:0000269|PubMed:21406692, ECO:0000269|PubMed:23186163, ECO:0000269|PubMed:30659109}.	20.4203	20.3682	20.3992	20.3949	20.2919	20.2852	20.3972	20.346	20.3532	20.3264	20.2281	20.362	20.1749	20.2711	20.1896	20.1173	0.059535	0.126687	-0.0656035	0.0529641	0.0907219	-0.0782219	0.00081469	0.00310102	-0.207456
Q96GX5	GWL_HUMAN_S370_M1	1	1	K.DLELALS#PIHNSSALPTTGR.S	sp|Q96GX5|GWL_HUMAN-S370	GWL_HUMAN	Serine/threonine-protein kinase greatwall (GW) (GWL) (hGWL) (EC 2.7.11.1) (Microtubule-associated serine/threonine-protein kinase-like) (MAST-L)	MASTL GW GWL THC2	ACT_SITE 156; /note="Proton acceptor"; /evidence="ECO:0000255|PROSITE-ProRule:PRU00159, ECO:0000255|PROSITE-ProRule:PRU10027"	SUBCELLULAR LOCATION: Cytoplasm, cytoskeleton, microtubule organizing center, centrosome {ECO:0000269|PubMed:20818157}. Nucleus {ECO:0000269|PubMed:19460416, ECO:0000269|PubMed:20818157}. Cleavage furrow {ECO:0000269|PubMed:20818157}. Note=During interphase is mainly nuclear, upon nuclear envelope breakdown localizes at the cytoplasm and during mitosis at the centrosomes. Upon mitotic exit moves to the cleavage furrow. {ECO:0000269|PubMed:20818157}.	PTM: Phosphorylation at Thr-741 by CDK1 during M phase activates its kinase activity (By similarity). Maximum phosphorylation occurs in prometaphase. {ECO:0000250, ECO:0000269|PubMed:20538976, ECO:0000269|PubMed:20818157}.	20.4169	20.1417	20.0477	20.2223	20.0289	19.9855	20.1514	20.1299	20.1141	20.0636	20.1455	19.9893	19.7834	20.0924	19.97	19.9141	0.180812	0.28953	-0.133223	0.182347	0.251517	-0.129037	0.0387453	0.0652375	-0.26719
Q96GX5	GWL_HUMAN_S452_M1	1	1	R.NFELVDS#SPC@K.K	sp|Q96GX5|GWL_HUMAN-S452	GWL_HUMAN	Serine/threonine-protein kinase greatwall (GW) (GWL) (hGWL) (EC 2.7.11.1) (Microtubule-associated serine/threonine-protein kinase-like) (MAST-L)	MASTL GW GWL THC2	ACT_SITE 156; /note="Proton acceptor"; /evidence="ECO:0000255|PROSITE-ProRule:PRU00159, ECO:0000255|PROSITE-ProRule:PRU10027"	SUBCELLULAR LOCATION: Cytoplasm, cytoskeleton, microtubule organizing center, centrosome {ECO:0000269|PubMed:20818157}. Nucleus {ECO:0000269|PubMed:19460416, ECO:0000269|PubMed:20818157}. Cleavage furrow {ECO:0000269|PubMed:20818157}. Note=During interphase is mainly nuclear, upon nuclear envelope breakdown localizes at the cytoplasm and during mitosis at the centrosomes. Upon mitotic exit moves to the cleavage furrow. {ECO:0000269|PubMed:20818157}.	PTM: Phosphorylation at Thr-741 by CDK1 during M phase activates its kinase activity (By similarity). Maximum phosphorylation occurs in prometaphase. {ECO:0000250, ECO:0000269|PubMed:20538976, ECO:0000269|PubMed:20818157}.	17.9067	18.0068	18.1697	18.1003	17.7129	17.608	17.7796	17.5508	17.7551	17.6263	17.4141	17.6694	17.3721	17.5897	17.4191	17.5389	0.00249114	0.0127129	-0.383048	0.00348702	0.0104829	-0.429664	0.000311062	0.00157992	-0.565896
Q96GX5	GWL_HUMAN_S453_M1	1	2	R.NFELVDSS#PC@K.K;R.NFELVDSS#PC@KK.I	sp|Q96GX5|GWL_HUMAN-S453	GWL_HUMAN	Serine/threonine-protein kinase greatwall (GW) (GWL) (hGWL) (EC 2.7.11.1) (Microtubule-associated serine/threonine-protein kinase-like) (MAST-L)	MASTL GW GWL THC2	ACT_SITE 156; /note="Proton acceptor"; /evidence="ECO:0000255|PROSITE-ProRule:PRU00159, ECO:0000255|PROSITE-ProRule:PRU10027"	SUBCELLULAR LOCATION: Cytoplasm, cytoskeleton, microtubule organizing center, centrosome {ECO:0000269|PubMed:20818157}. Nucleus {ECO:0000269|PubMed:19460416, ECO:0000269|PubMed:20818157}. Cleavage furrow {ECO:0000269|PubMed:20818157}. Note=During interphase is mainly nuclear, upon nuclear envelope breakdown localizes at the cytoplasm and during mitosis at the centrosomes. Upon mitotic exit moves to the cleavage furrow. {ECO:0000269|PubMed:20818157}.	PTM: Phosphorylation at Thr-741 by CDK1 during M phase activates its kinase activity (By similarity). Maximum phosphorylation occurs in prometaphase. {ECO:0000250, ECO:0000269|PubMed:20538976, ECO:0000269|PubMed:20818157}.	23.2022	23.2083	23.2717	23.2493	22.601	22.4377	22.6273	22.4756	22.5703	22.2973	22.2124	22.4315	21.8777	22.2016	22.1482	22.0197	7.81184e-06	0.000512575	-0.697467	4.00847e-05	0.000563557	-0.855003	4.08998e-06	0.000129087	-1.17108
Q96GX5	GWL_HUMAN_S581_M1	1	1	K.NISMNSDSSFPGISIMES#PLESQPLDSDR.S	sp|Q96GX5|GWL_HUMAN-S581	GWL_HUMAN	Serine/threonine-protein kinase greatwall (GW) (GWL) (hGWL) (EC 2.7.11.1) (Microtubule-associated serine/threonine-protein kinase-like) (MAST-L)	MASTL GW GWL THC2	ACT_SITE 156; /note="Proton acceptor"; /evidence="ECO:0000255|PROSITE-ProRule:PRU00159, ECO:0000255|PROSITE-ProRule:PRU10027"	SUBCELLULAR LOCATION: Cytoplasm, cytoskeleton, microtubule organizing center, centrosome {ECO:0000269|PubMed:20818157}. Nucleus {ECO:0000269|PubMed:19460416, ECO:0000269|PubMed:20818157}. Cleavage furrow {ECO:0000269|PubMed:20818157}. Note=During interphase is mainly nuclear, upon nuclear envelope breakdown localizes at the cytoplasm and during mitosis at the centrosomes. Upon mitotic exit moves to the cleavage furrow. {ECO:0000269|PubMed:20818157}.	PTM: Phosphorylation at Thr-741 by CDK1 during M phase activates its kinase activity (By similarity). Maximum phosphorylation occurs in prometaphase. {ECO:0000250, ECO:0000269|PubMed:20538976, ECO:0000269|PubMed:20818157}.	16.8406	16.8997	17.0132	17.1028	17.0741	17.1144	17.093	17.0371	17.2031	17.0491	17.0988	17.1569	17.3188	17.339	17.2717	17.1836	0.105873	0.194104	0.115556	0.052268	0.0897685	0.162876	0.00359914	0.00955193	0.314164
Q96GX5	GWL_HUMAN_S597_M1	1	1	K.ES#SFEESNIEDPLIVTPDC@QEK.T	sp|Q96GX5|GWL_HUMAN-S597	GWL_HUMAN	Serine/threonine-protein kinase greatwall (GW) (GWL) (hGWL) (EC 2.7.11.1) (Microtubule-associated serine/threonine-protein kinase-like) (MAST-L)	MASTL GW GWL THC2	ACT_SITE 156; /note="Proton acceptor"; /evidence="ECO:0000255|PROSITE-ProRule:PRU00159, ECO:0000255|PROSITE-ProRule:PRU10027"	SUBCELLULAR LOCATION: Cytoplasm, cytoskeleton, microtubule organizing center, centrosome {ECO:0000269|PubMed:20818157}. Nucleus {ECO:0000269|PubMed:19460416, ECO:0000269|PubMed:20818157}. Cleavage furrow {ECO:0000269|PubMed:20818157}. Note=During interphase is mainly nuclear, upon nuclear envelope breakdown localizes at the cytoplasm and during mitosis at the centrosomes. Upon mitotic exit moves to the cleavage furrow. {ECO:0000269|PubMed:20818157}.	PTM: Phosphorylation at Thr-741 by CDK1 during M phase activates its kinase activity (By similarity). Maximum phosphorylation occurs in prometaphase. {ECO:0000250, ECO:0000269|PubMed:20538976, ECO:0000269|PubMed:20818157}.	18.3738	18.2303	18.2886	18.3682	18.1758	18.1433	18.358	18.3789	18.284	18.3581	18.4035	18.2572	18.6527	18.5935	18.5784	18.4882	0.490838	0.608348	-0.0512494	0.835129	0.870565	0.0104386	0.00160177	0.0051147	0.262939
Q96GX5	GWL_HUMAN_S598_M1	1	1	K.ESS#FEESNIEDPLIVTPDC@QEK.T	sp|Q96GX5|GWL_HUMAN-S598	GWL_HUMAN	Serine/threonine-protein kinase greatwall (GW) (GWL) (hGWL) (EC 2.7.11.1) (Microtubule-associated serine/threonine-protein kinase-like) (MAST-L)	MASTL GW GWL THC2	ACT_SITE 156; /note="Proton acceptor"; /evidence="ECO:0000255|PROSITE-ProRule:PRU00159, ECO:0000255|PROSITE-ProRule:PRU10027"	SUBCELLULAR LOCATION: Cytoplasm, cytoskeleton, microtubule organizing center, centrosome {ECO:0000269|PubMed:20818157}. Nucleus {ECO:0000269|PubMed:19460416, ECO:0000269|PubMed:20818157}. Cleavage furrow {ECO:0000269|PubMed:20818157}. Note=During interphase is mainly nuclear, upon nuclear envelope breakdown localizes at the cytoplasm and during mitosis at the centrosomes. Upon mitotic exit moves to the cleavage furrow. {ECO:0000269|PubMed:20818157}.	PTM: Phosphorylation at Thr-741 by CDK1 during M phase activates its kinase activity (By similarity). Maximum phosphorylation occurs in prometaphase. {ECO:0000250, ECO:0000269|PubMed:20538976, ECO:0000269|PubMed:20818157}.	18.3738	18.2303	18.2886	18.3682	18.1758	18.1433	18.358	18.3789	18.284	18.3581	18.4035	18.2572	18.6527	18.5935	18.5784	18.4882	0.490838	0.608348	-0.0512494	0.835129	0.870565	0.0104386	0.00160177	0.0051147	0.262939
Q96GX5	GWL_HUMAN_S556_M1	1	2	R.DYLSSSFLC@S#DDDR.A;R.DYLSSSFLC@S#DDDRASK.N	sp|Q96GX5|GWL_HUMAN-S556	GWL_HUMAN	Serine/threonine-protein kinase greatwall (GW) (GWL) (hGWL) (EC 2.7.11.1) (Microtubule-associated serine/threonine-protein kinase-like) (MAST-L)	MASTL GW GWL THC2	ACT_SITE 156; /note="Proton acceptor"; /evidence="ECO:0000255|PROSITE-ProRule:PRU00159, ECO:0000255|PROSITE-ProRule:PRU10027"	SUBCELLULAR LOCATION: Cytoplasm, cytoskeleton, microtubule organizing center, centrosome {ECO:0000269|PubMed:20818157}. Nucleus {ECO:0000269|PubMed:19460416, ECO:0000269|PubMed:20818157}. Cleavage furrow {ECO:0000269|PubMed:20818157}. Note=During interphase is mainly nuclear, upon nuclear envelope breakdown localizes at the cytoplasm and during mitosis at the centrosomes. Upon mitotic exit moves to the cleavage furrow. {ECO:0000269|PubMed:20818157}.	PTM: Phosphorylation at Thr-741 by CDK1 during M phase activates its kinase activity (By similarity). Maximum phosphorylation occurs in prometaphase. {ECO:0000250, ECO:0000269|PubMed:20538976, ECO:0000269|PubMed:20818157}.	18.4931	18.5304	18.5376	18.5896	18.8777	18.7512	18.9351	18.7532	18.9101	18.7993	19.0004	18.8495	18.7773	18.8177	18.8251	18.8534	0.00113455	0.00748459	0.29165	0.000313167	0.00193331	0.352165	3.21706e-05	0.000382182	0.28071
Q96GX5	GWL_HUMAN_T261_M1	1	1	K.DTT#PYSSK.L	sp|Q96GX5|GWL_HUMAN-T261	GWL_HUMAN	Serine/threonine-protein kinase greatwall (GW) (GWL) (hGWL) (EC 2.7.11.1) (Microtubule-associated serine/threonine-protein kinase-like) (MAST-L)	MASTL GW GWL THC2	ACT_SITE 156; /note="Proton acceptor"; /evidence="ECO:0000255|PROSITE-ProRule:PRU00159, ECO:0000255|PROSITE-ProRule:PRU10027"	SUBCELLULAR LOCATION: Cytoplasm, cytoskeleton, microtubule organizing center, centrosome {ECO:0000269|PubMed:20818157}. Nucleus {ECO:0000269|PubMed:19460416, ECO:0000269|PubMed:20818157}. Cleavage furrow {ECO:0000269|PubMed:20818157}. Note=During interphase is mainly nuclear, upon nuclear envelope breakdown localizes at the cytoplasm and during mitosis at the centrosomes. Upon mitotic exit moves to the cleavage furrow. {ECO:0000269|PubMed:20818157}.	PTM: Phosphorylation at Thr-741 by CDK1 during M phase activates its kinase activity (By similarity). Maximum phosphorylation occurs in prometaphase. {ECO:0000250, ECO:0000269|PubMed:20538976, ECO:0000269|PubMed:20818157}.	18.5676	18.2729	18.4156	18.3254	17.9709	18.4925	18.5939	18.4422	18.1757	18.3131	18.3502	18.5868	19.1486	18.5951	18.225	18.3041	0.897468	0.931388	-0.0205143	0.728809	0.783518	-0.0389145	0.459917	0.531288	0.172823
Q96GX5	GWL_HUMAN_S631_M1	1	1	K.GVENPAVQES#NQK.M	sp|Q96GX5|GWL_HUMAN-S631	GWL_HUMAN	Serine/threonine-protein kinase greatwall (GW) (GWL) (hGWL) (EC 2.7.11.1) (Microtubule-associated serine/threonine-protein kinase-like) (MAST-L)	MASTL GW GWL THC2	ACT_SITE 156; /note="Proton acceptor"; /evidence="ECO:0000255|PROSITE-ProRule:PRU00159, ECO:0000255|PROSITE-ProRule:PRU10027"	SUBCELLULAR LOCATION: Cytoplasm, cytoskeleton, microtubule organizing center, centrosome {ECO:0000269|PubMed:20818157}. Nucleus {ECO:0000269|PubMed:19460416, ECO:0000269|PubMed:20818157}. Cleavage furrow {ECO:0000269|PubMed:20818157}. Note=During interphase is mainly nuclear, upon nuclear envelope breakdown localizes at the cytoplasm and during mitosis at the centrosomes. Upon mitotic exit moves to the cleavage furrow. {ECO:0000269|PubMed:20818157}.	PTM: Phosphorylation at Thr-741 by CDK1 during M phase activates its kinase activity (By similarity). Maximum phosphorylation occurs in prometaphase. {ECO:0000250, ECO:0000269|PubMed:20538976, ECO:0000269|PubMed:20818157}.	18.077	18.0752	18.1681	18.1935	17.9856	17.7231	18.1245	17.912	18.0702	18.0346	17.9591	18.032	17.8941	17.9873	17.8097	17.8387	0.0743608	0.14957	-0.192135	0.034986	0.0644762	-0.104489	0.0025731	0.00734589	-0.246006
Q96GX5	GWL_HUMAN_S688_M1	1	1	R.MNMTSLDAMDISC@AYS#GSYPMAITPTQK.R	sp|Q96GX5|GWL_HUMAN-S688	GWL_HUMAN	Serine/threonine-protein kinase greatwall (GW) (GWL) (hGWL) (EC 2.7.11.1) (Microtubule-associated serine/threonine-protein kinase-like) (MAST-L)	MASTL GW GWL THC2	ACT_SITE 156; /note="Proton acceptor"; /evidence="ECO:0000255|PROSITE-ProRule:PRU00159, ECO:0000255|PROSITE-ProRule:PRU10027"	SUBCELLULAR LOCATION: Cytoplasm, cytoskeleton, microtubule organizing center, centrosome {ECO:0000269|PubMed:20818157}. Nucleus {ECO:0000269|PubMed:19460416, ECO:0000269|PubMed:20818157}. Cleavage furrow {ECO:0000269|PubMed:20818157}. Note=During interphase is mainly nuclear, upon nuclear envelope breakdown localizes at the cytoplasm and during mitosis at the centrosomes. Upon mitotic exit moves to the cleavage furrow. {ECO:0000269|PubMed:20818157}.	PTM: Phosphorylation at Thr-741 by CDK1 during M phase activates its kinase activity (By similarity). Maximum phosphorylation occurs in prometaphase. {ECO:0000250, ECO:0000269|PubMed:20538976, ECO:0000269|PubMed:20818157}.	15.7333	15.523	15.6076	15.5026	15.7161	15.5445	15.6131	15.6925	15.635	15.5303	15.6473	15.618	15.2853	15.7077	15.5776	15.4809	0.4744	0.593524	0.0499133	0.794167	0.837239	0.0160179	0.4745	0.545142	-0.0787523
Q96GX5	GWL_HUMAN_T194_M1	1	1	R.DINMMDILTT#PSMAK.P	sp|Q96GX5|GWL_HUMAN-T194	GWL_HUMAN	Serine/threonine-protein kinase greatwall (GW) (GWL) (hGWL) (EC 2.7.11.1) (Microtubule-associated serine/threonine-protein kinase-like) (MAST-L)	MASTL GW GWL THC2	ACT_SITE 156; /note="Proton acceptor"; /evidence="ECO:0000255|PROSITE-ProRule:PRU00159, ECO:0000255|PROSITE-ProRule:PRU10027"	SUBCELLULAR LOCATION: Cytoplasm, cytoskeleton, microtubule organizing center, centrosome {ECO:0000269|PubMed:20818157}. Nucleus {ECO:0000269|PubMed:19460416, ECO:0000269|PubMed:20818157}. Cleavage furrow {ECO:0000269|PubMed:20818157}. Note=During interphase is mainly nuclear, upon nuclear envelope breakdown localizes at the cytoplasm and during mitosis at the centrosomes. Upon mitotic exit moves to the cleavage furrow. {ECO:0000269|PubMed:20818157}.	PTM: Phosphorylation at Thr-741 by CDK1 during M phase activates its kinase activity (By similarity). Maximum phosphorylation occurs in prometaphase. {ECO:0000250, ECO:0000269|PubMed:20538976, ECO:0000269|PubMed:20818157}.	19.1832	18.9603	19.1086	19.1275	18.6672	18.3306	18.9487	18.7626	18.6555	18.6509	18.4756	18.6721	17.9339	18.2004	18.2857	17.9242	0.0231936	0.0628037	-0.417603	0.000347816	0.00207051	-0.48135	6.83659e-05	0.000594917	-1.00884
Q96GX5	GWL_HUMAN_T260_M1	1	1	K.DT#TPYSSK.L	sp|Q96GX5|GWL_HUMAN-T260	GWL_HUMAN	Serine/threonine-protein kinase greatwall (GW) (GWL) (hGWL) (EC 2.7.11.1) (Microtubule-associated serine/threonine-protein kinase-like) (MAST-L)	MASTL GW GWL THC2	ACT_SITE 156; /note="Proton acceptor"; /evidence="ECO:0000255|PROSITE-ProRule:PRU00159, ECO:0000255|PROSITE-ProRule:PRU10027"	SUBCELLULAR LOCATION: Cytoplasm, cytoskeleton, microtubule organizing center, centrosome {ECO:0000269|PubMed:20818157}. Nucleus {ECO:0000269|PubMed:19460416, ECO:0000269|PubMed:20818157}. Cleavage furrow {ECO:0000269|PubMed:20818157}. Note=During interphase is mainly nuclear, upon nuclear envelope breakdown localizes at the cytoplasm and during mitosis at the centrosomes. Upon mitotic exit moves to the cleavage furrow. {ECO:0000269|PubMed:20818157}.	PTM: Phosphorylation at Thr-741 by CDK1 during M phase activates its kinase activity (By similarity). Maximum phosphorylation occurs in prometaphase. {ECO:0000250, ECO:0000269|PubMed:20538976, ECO:0000269|PubMed:20818157}.	18.5676	18.2729	18.4156	18.3254	17.9709	18.4925	18.5939	18.4422	18.1757	18.3131	18.3502	18.5868	19.1486	18.5951	18.225	18.3041	0.897468	0.931388	-0.0205143	0.728809	0.783518	-0.0389145	0.459917	0.531288	0.172823
Q96GX8	CP074_HUMAN_T44_M1	1	1	K.HLDVPDIIITPPT#PTGMMLPR.D	sp|Q96GX8|CP074_HUMAN-T44	CP074_HUMAN	Uncharacterized protein C16orf74	C16orf74				17.1353	17.2134	17.2198	17.3119	17.3042	17.3358	17.4839	17.3421	17.3521	17.4856	17.3549	17.4036	17.9227	17.6292	17.5303	17.6518	0.0348067	0.0850504	0.146432	0.00950738	0.0227414	0.178963	0.00229095	0.00673011	0.463437
Q96GX8	CP074_HUMAN_T46_M1	1	1	K.HLDVPDIIITPPTPT#GMMLPR.D	sp|Q96GX8|CP074_HUMAN-T46	CP074_HUMAN	Uncharacterized protein C16orf74	C16orf74				16.1152	16.3248	16.3008	16.2792	16.2037	16.403	16.4412	16.3193	16.3372	16.3966	16.4758	16.4116	17.1555	16.6453	16.4926	16.8304	0.266518	0.387207	0.0868179	0.034934	0.0644027	0.150328	0.0128632	0.0262542	0.525988
Q96GX9	MTNB_HUMAN_S87_M1	1	2	K.DISGPS#PSK.K;K.DISGPS#PSKK.L	sp|Q96GX9|MTNB_HUMAN-S87	MTNB_HUMAN	Methylthioribulose-1-phosphate dehydratase (MTRu-1-P dehydratase) (EC 4.2.1.109) (APAF1-interacting protein) (hAPIP)	APIP CGI-29	ACT_SITE 139; /note="Proton donor/acceptor"; /evidence="ECO:0000255|HAMAP-Rule:MF_03116, ECO:0000269|PubMed:24367089"	SUBCELLULAR LOCATION: Cytoplasm {ECO:0000255|HAMAP-Rule:MF_03116, ECO:0000269|PubMed:15262985, ECO:0000269|PubMed:23285211}.		22.7566	22.6871	22.6682	22.5476	22.4603	22.4091	22.5429	22.4665	22.28	22.2777	22.1239	22.3528	22.0951	22.2297	22.2346	22.0974	0.00905415	0.0316922	-0.195174	0.000769465	0.00352259	-0.406283	0.000140533	0.000929247	-0.500656
Q96GY0	ZC21A_HUMAN_S223_M1	1	1	K.LQTLS#PSHK.G	sp|Q96GY0|ZC21A_HUMAN-S223	ZC21A_HUMAN	Zinc finger C2HC domain-containing protein 1A	ZC2HC1A C8orf70 FAM164A CGI-62				19.4258	19.2138	19.2138	19.2685	18.4434	18.6104	18.7206	18.7599	18.8838	18.6461	18.65	18.7264	18.5972	18.6538	18.6057	18.4036	0.000300563	0.00321096	-0.646894	0.000312472	0.00193077	-0.553913	7.3511e-05	0.000622154	-0.715432
Q96GY0	ZC21A_HUMAN_S292_M1	1	1	K.GIEGHS#PGNLPK.F	sp|Q96GY0|ZC21A_HUMAN-S292	ZC21A_HUMAN	Zinc finger C2HC domain-containing protein 1A	ZC2HC1A C8orf70 FAM164A CGI-62				17.901	18.062	18.0382	18.1553	18.1465	18.0589	18.2126	18.1766	18.4288	18.3689	18.3743	18.2768	18.6598	18.5749	18.4533	18.4903	0.127451	0.223145	0.109504	0.00187253	0.00658661	0.323088	0.000353816	0.00172284	0.505474
Q96GY3	LIN37_HUMAN_S135_M2	2	2	R.EC@S#PS#SPLPPLPEDEEGSEVTNSK.S;R.EC@S#PSS#PLPPLPEDEEGSEVTNSK.S	sp|Q96GY3|LIN37_HUMAN-S135;S137;sp|Q96GY3|LIN37_HUMAN-S135;S138	LIN37_HUMAN	Protein lin-37 homolog (Antolefinin)	LIN37 MSTP064				19.657	19.6647	19.775	19.7547	19.6873	19.7275	19.7796	19.766	19.851	19.7927	19.7274	19.7995	19.8848	19.8686	19.8289	19.7671	0.486589	0.604419	0.0272587	0.0900092	0.139942	0.0798314	0.021001	0.0392409	0.124455
Q96GY3	LIN37_HUMAN_S137_M1	1	1	R.EC@SPS#SPLPPLPEDEEGSEVTNSK.S	sp|Q96GY3|LIN37_HUMAN-S137	LIN37_HUMAN	Protein lin-37 homolog (Antolefinin)	LIN37 MSTP064				16.8809	16.9963	16.9569	16.9231	17.032	17.0032	17.0477	16.9318	17.0568	17.1545	17.1026	17.1132	17.2308	17.1275	17.1619	17.2642	0.119919	0.213108	0.0643776	0.00186558	0.00657007	0.167461	0.000651086	0.00263945	0.256802
Q96GY3	LIN37_HUMAN_S202_M2	2	1	R.IPS#PLQPEMQGTPDDEPSEPEPS#PSTLIYR.N	sp|Q96GY3|LIN37_HUMAN-S182;S202	LIN37_HUMAN	Protein lin-37 homolog (Antolefinin)	LIN37 MSTP064				17.2526	17.2512	17.3357	17.3326	17.4351	17.3239	17.3773	17.4569	17.5493	17.5596	17.4898	17.5386	17.5399	17.592	17.5761	17.4629	0.0331608	0.0818713	0.105243	0.000143869	0.00118124	0.24129	0.000538736	0.00230996	0.249698
Q96GY3	LIN37_HUMAN_T167_M1	1	1	K.LPPPT#PPGPPGDAC@R.S	sp|Q96GY3|LIN37_HUMAN-T167	LIN37_HUMAN	Protein lin-37 homolog (Antolefinin)	LIN37 MSTP064				17.1768	17.1845	17.0783	17.2308	17.4347	17.2422	17.2942	17.3591	17.3646	17.4865	17.5804	17.3937	17.3863	17.5075	17.459	17.4328	0.0200238	0.0564286	0.164986	0.00259801	0.00841967	0.288717	0.000485228	0.00215164	0.278788
Q96GY3	LIN37_HUMAN_T191_M1	1	1	R.IPSPLQPEMQGT#PDDEPSEPEPSPSTLIYR.N	sp|Q96GY3|LIN37_HUMAN-T191	LIN37_HUMAN	Protein lin-37 homolog (Antolefinin)	LIN37 MSTP064				15.7338	16.0116	15.8018	15.9214	16.0197	16.0024	16.0272	15.7865	16.1801	15.8797	15.9984	16.2346	16.0265	16.0643	16.1563	16.1451	0.319371	0.443169	0.0918127	0.0913512	0.141598	0.206089	0.0158088	0.0310203	0.230925
Q96GY3	LIN37_HUMAN_S182_M1	1	2	R.IPS#PLQPEM*QGTPDDEPSEPEPSPSTLIYR.N;R.IPS#PLQPEMQGTPDDEPSEPEPSPSTLIYR.N	sp|Q96GY3|LIN37_HUMAN-S182	LIN37_HUMAN	Protein lin-37 homolog (Antolefinin)	LIN37 MSTP064				18.6535	18.6908	18.7629	18.7724	18.9172	18.8723	18.8767	18.9204	18.991	18.9027	18.9376	18.9357	18.905	19.026	18.9017	18.8865	0.00134643	0.00843291	0.176739	0.00061667	0.0030212	0.22185	0.00282832	0.00791468	0.209894
Q96GY3	LIN37_HUMAN_S137_M2	2	1	R.EC@S#PS#SPLPPLPEDEEGSEVTNSK.S	sp|Q96GY3|LIN37_HUMAN-S135;S137	LIN37_HUMAN	Protein lin-37 homolog (Antolefinin)	LIN37 MSTP064				18.8337	18.8637	18.9851	18.9438	18.8942	18.9499	18.9773	18.9606	19.0739	18.9503	18.8948	19.013	19.0723	19.099	19.049	18.9709	0.360692	0.484885	0.0389295	0.193605	0.264331	0.0764051	0.0193381	0.0366111	0.141235
Q96GY3	LIN37_HUMAN_S138_M1	1	1	R.EC@SPSS#PLPPLPEDEEGSEVTNSK.S	sp|Q96GY3|LIN37_HUMAN-S138	LIN37_HUMAN	Protein lin-37 homolog (Antolefinin)	LIN37 MSTP064				20.5182	20.5754	20.5286	20.5621	20.8763	20.7856	20.8431	20.8498	20.9325	20.8777	20.96	20.977	20.848	20.9603	20.8814	20.8289	1.60455e-05	0.000684899	0.292613	5.00089e-06	0.000213724	0.390691	4.56748e-05	0.000469051	0.333576
Q96GY3	LIN37_HUMAN_S138_M2	2	1	R.EC@S#PSS#PLPPLPEDEEGSEVTNSK.S	sp|Q96GY3|LIN37_HUMAN-S135;S138	LIN37_HUMAN	Protein lin-37 homolog (Antolefinin)	LIN37 MSTP064				18.4543	18.4378	18.5286	18.5373	18.4448	18.4656	18.5529	18.5402	18.5861	18.6156	18.5361	18.5516	18.6679	18.5924	18.5649	18.5275	0.768329	0.835329	0.011383	0.0368995	0.0674475	0.0828693	0.0449063	0.0739221	0.0986923
Q96GY3	LIN37_HUMAN_S182_M2	2	1	R.IPS#PLQPEMQGTPDDEPSEPEPS#PSTLIYR.N	sp|Q96GY3|LIN37_HUMAN-S182;S202	LIN37_HUMAN	Protein lin-37 homolog (Antolefinin)	LIN37 MSTP064				17.2526	17.2512	17.3357	17.3326	17.4351	17.3239	17.3773	17.4569	17.5493	17.5596	17.4898	17.5386	17.5399	17.592	17.5761	17.4629	0.0331608	0.0818713	0.105243	0.000143869	0.00118124	0.24129	0.000538736	0.00230996	0.249698
Q96GZ6	S41A3_HUMAN_S13_M1	1	1	R.RLDS#C@GKPGELGLPHPLSTGGLPVASEDGALR.A	sp|Q96GZ6|S41A3_HUMAN-S13	S41A3_HUMAN	Solute carrier family 41 member 3	SLC41A3		SUBCELLULAR LOCATION: Mitochondrion inner membrane {ECO:0000269|PubMed:27302215}; Multi-pass membrane protein {ECO:0000255}.		19.8201	19.408	19.3214	19.6104	19.3525	19.6005	19.5191	19.521	19.6933	19.7756	19.6708	19.6188	20.0046	19.9247	19.8858	19.7809	0.746113	0.818235	-0.0416771	0.244362	0.321305	0.149675	0.024731	0.0448618	0.359066
Q96H12	MSD3_HUMAN_S98_M1	1	1	R.SVS#PLLSTHVLGK.E	sp|Q96H12|MSD3_HUMAN-S98	MSD3_HUMAN	Myb/SANT-like DNA-binding domain-containing protein 3	MSANTD3 C9orf30 L8				16.1362	16.1824	15.8983	15.9389	15.9851	16.0549	16.1572	16.2353	16.2	16.1873	16.1962	16.1776	16.0603	16.056	16.0232	16.1041	0.469651	0.589091	0.0691547	0.0764051	0.122509	0.151315	0.772588	0.815151	0.0219328
Q96H22	CENPN_HUMAN_S226_M1	1	1	R.S#LGLDINMDSR.I	sp|Q96H22|CENPN_HUMAN-S226	CENPN_HUMAN	Centromere protein N (CENP-N) (Interphase centromere complex protein 32)	CENPN C16orf60 ICEN32 BM-309		SUBCELLULAR LOCATION: Nucleus. Chromosome, centromere, kinetochore. Note=Localizes exclusively in the kinetochore domain of centromeres. Kinetochore-bound levels decrease when cells enter mitosis and increase again when cells exit mitosis.		17.6937	17.6787	17.7003	17.7925	17.8228	17.657	17.7962	17.8	17.9291	17.9135	17.9783	17.8728	17.9825	17.9556	17.9567	17.9172	0.293379	0.41637	0.052683	0.000861008	0.00379854	0.207118	0.000185775	0.00112061	0.236725
Q96H22	CENPN_HUMAN_S282_M1	1	1	K.SGLNGS#ILAER.E	sp|Q96H22|CENPN_HUMAN-S282	CENPN_HUMAN	Centromere protein N (CENP-N) (Interphase centromere complex protein 32)	CENPN C16orf60 ICEN32 BM-309		SUBCELLULAR LOCATION: Nucleus. Chromosome, centromere, kinetochore. Note=Localizes exclusively in the kinetochore domain of centromeres. Kinetochore-bound levels decrease when cells enter mitosis and increase again when cells exit mitosis.		19.8619	19.8384	19.7767	19.6956	19.8156	19.8091	19.959	19.9397	19.9255	19.9755	20.036	20.0082	20.2562	20.1272	20.1208	20.0151	0.158326	0.262378	0.0876706	0.00466408	0.0130958	0.193112	0.00158691	0.0050813	0.336653
Q96H22	CENPN_HUMAN_T215_M1	1	1	K.QYNQTFET#HNSTTPLQER.S	sp|Q96H22|CENPN_HUMAN-T215	CENPN_HUMAN	Centromere protein N (CENP-N) (Interphase centromere complex protein 32)	CENPN C16orf60 ICEN32 BM-309		SUBCELLULAR LOCATION: Nucleus. Chromosome, centromere, kinetochore. Note=Localizes exclusively in the kinetochore domain of centromeres. Kinetochore-bound levels decrease when cells enter mitosis and increase again when cells exit mitosis.		16.6429	16.5677	16.5201	16.467	16.6714	16.4262	16.7058	16.6148	16.8282	16.8791	16.7409	16.8649	16.7006	16.7629	16.803	16.7796	0.476936	0.595701	0.0550992	0.00121123	0.00482873	0.278841	0.00271498	0.00767113	0.212056
Q96H55	MYO19_HUMAN_S498_M1	1	1	R.LNRPSS#AAQLQTR.I	sp|Q96H55|MYO19_HUMAN-S498	MYO19_HUMAN	Unconventional myosin-XIX (Myosin head domain-containing protein 1)	MYO19 MYOHD1		SUBCELLULAR LOCATION: Mitochondrion outer membrane {ECO:0000269|PubMed:19932026, ECO:0000269|PubMed:23568824, ECO:0000269|PubMed:25447992, ECO:0000269|PubMed:26659663, ECO:0000269|PubMed:27126804}; Peripheral membrane protein {ECO:0000269|PubMed:27126804}. Cytoplasm, cytoskeleton {ECO:0000269|PubMed:19932026}.		15.8226	15.3405	15.5824	15.4386	16.6802	16.7596	16.6523	16.829	16.4488	16.796	16.7405	16.6962	16.963	17.0637	17.0027	17.1156	4.23189e-05	0.00108811	1.18425	0.000130296	0.00111276	1.12436	1.00232e-05	0.000201188	1.4902
Q96H55	MYO19_HUMAN_S685_M1	1	1	R.LHPC@TSSGPDS#PYPAK.G	sp|Q96H55|MYO19_HUMAN-S685	MYO19_HUMAN	Unconventional myosin-XIX (Myosin head domain-containing protein 1)	MYO19 MYOHD1		SUBCELLULAR LOCATION: Mitochondrion outer membrane {ECO:0000269|PubMed:19932026, ECO:0000269|PubMed:23568824, ECO:0000269|PubMed:25447992, ECO:0000269|PubMed:26659663, ECO:0000269|PubMed:27126804}; Peripheral membrane protein {ECO:0000269|PubMed:27126804}. Cytoplasm, cytoskeleton {ECO:0000269|PubMed:19932026}.		20.5295	20.5776	20.5993	20.6736	20.9401	20.9634	20.9154	20.9012	21.2284	21.149	21.2675	21.1206	21.5642	21.4373	21.2959	21.3038	5.30495e-05	0.00122654	0.334985	1.20669e-05	0.000326292	0.59634	2.65026e-05	0.000340078	0.805269
Q96H79	ZCCHL_HUMAN_S257_M1	1	1	K.MLENTDNSS#PSTEHSQGLEK.Q	sp|Q96H79|ZCCHL_HUMAN-S257	ZCCHL_HUMAN	Zinc finger CCCH-type antiviral protein 1-like	ZC3HAV1L C7orf39				17.7429	17.847	18.0677	18.0728	17.9127	18.0154	18.0289	17.8786	18.0664	18.046	18.0759	18.0756	18.5359	18.4304	18.0625	18.198	0.781023	0.844789	0.0262603	0.157441	0.222659	0.133339	0.0328597	0.0568925	0.374076
