## Supplementary material for "Integrated Post-Translational Modification (PTM) Proteomics Reveals Early Redox and Mitochondrial Remodeling Following Ref-1 Inhibition in Pancreatic Cancer": Supp Data 1.Abundance_PTM_data (part 54 of 80)

### Sheet: Phospho (continued)
Entry	PTM_collapse_key	multiplicity	n_peptides	Peptide	Protein_Site	Entry.Name	Protein.names	Gene.Names	Active.site	Subcellular.location..CC.	Post.translational.modification	DMSO_1	DMSO_2	DMSO_3	DMSO_4	APX30min_1	APX30min_2	APX30min_3	APX30min_4	APX60min_1	APX60min_2	APX60min_3	APX60min_4	APX120min_1	APX120min_2	APX120min_3	APX120min_4	APX30min_vs_DMSO_pValue	APX30min_vs_DMSO_adj_pValue	APX30min_vs_DMSO_log2FC	APX60min_vs_DMSO_pValue	APX60min_vs_DMSO_adj_pValue	APX60min_vs_DMSO_log2FC	APX120min_vs_DMSO_pValue	APX120min_vs_DMSO_adj_pValue	APX120min_vs_DMSO_log2FC
Q96H79	ZCCHL_HUMAN_S263_M1	1	1	K.MLENTDNSSPSTEHS#QGLEK.Q	sp|Q96H79|ZCCHL_HUMAN-S263	ZCCHL_HUMAN	Zinc finger CCCH-type antiviral protein 1-like	ZC3HAV1L C7orf39				17.0396	17.0463	17.2108	17.1099	17.7517	17.6695	17.6175	17.6954	18.1647	18.0907	18.0762	18.0552	18.1071	18.363	18.1845	18.1833	2.03662e-05	0.00075662	0.581854	6.6082e-07	0.000119389	0.995028	3.19067e-06	0.000114179	1.10783
Q96H86	ZN764_HUMAN_S131_M1	1	1	R.EGTGALEKPDPVAAGS#PGLK.S	sp|Q96H86|ZN764_HUMAN-S131	ZN764_HUMAN	Zinc finger protein 764	ZNF764		SUBCELLULAR LOCATION: Nucleus {ECO:0000269|PubMed:28139699}.		19.0594	19.1153	19.1796	19.1737	19.0544	19.1541	19.1236	19.0427	19.2988	19.2144	19.3431	19.3451	19.3227	19.2765	19.1168	19.11	0.364365	0.488488	-0.0382637	0.00675611	0.0173822	0.16836	0.270684	0.339242	0.074523
Q96HA1	P121A_HUMAN_S179_M2	2	2	R.S#PPPRS#PPPR.S;R.S#PPPRSPPPS#PPTHR.A	sp|Q96HA1|P121A_HUMAN-S174;S179;sp|Q96HA1|P121A_HUMAN-S179;S188	P121A_HUMAN	Nuclear envelope pore membrane protein POM 121 (Nuclear envelope pore membrane protein POM 121A) (Nucleoporin Nup121) (Pore membrane protein of 121 kDa)	POM121 KIAA0618 NUP121 POM121A		SUBCELLULAR LOCATION: Nucleus, nuclear pore complex {ECO:0000269|PubMed:17900573}. Nucleus membrane {ECO:0000269|PubMed:17900573}; Single-pass membrane protein {ECO:0000269|PubMed:17900573}. Endoplasmic reticulum membrane {ECO:0000250}; Single-pass membrane protein {ECO:0000250}. Note=Stably associated with the NPC throughout interphase and the endoplasmic reticulum during metaphase. {ECO:0000250}.		18.2867	18.8286	18.1726	18.6198	17.8612	18.2971	18.5011	18.6744	19.2421	18.2528	18.3056	17.8299	17.8919	17.9069	18.0602	18.0966	0.557792	0.66796	-0.143461	0.842347	0.876344	-0.0693315	0.0222966	0.0411989	-0.488003
Q96HA1	P121A_HUMAN_S269_M1	1	1	R.MVC@S#PVTVR.I	sp|Q96HA1|P121A_HUMAN-S269	P121A_HUMAN	Nuclear envelope pore membrane protein POM 121 (Nuclear envelope pore membrane protein POM 121A) (Nucleoporin Nup121) (Pore membrane protein of 121 kDa)	POM121 KIAA0618 NUP121 POM121A		SUBCELLULAR LOCATION: Nucleus, nuclear pore complex {ECO:0000269|PubMed:17900573}. Nucleus membrane {ECO:0000269|PubMed:17900573}; Single-pass membrane protein {ECO:0000269|PubMed:17900573}. Endoplasmic reticulum membrane {ECO:0000250}; Single-pass membrane protein {ECO:0000250}. Note=Stably associated with the NPC throughout interphase and the endoplasmic reticulum during metaphase. {ECO:0000250}.		20.0297	19.9682	19.942	20.0484	19.5382	19.4789	19.6983	19.6528	19.8559	19.689	19.6881	19.6578	19.5866	19.7621	19.682	19.6208	0.000370186	0.00361992	-0.405045	0.00178677	0.00636556	-0.274378	0.000345138	0.00169522	-0.334191
Q96HA1	P121A_HUMAN_S184_M2	2	1	R.SPPPRS#PPPS#PPTHR.A	sp|Q96HA1|P121A_HUMAN-S184;S188	P121A_HUMAN	Nuclear envelope pore membrane protein POM 121 (Nuclear envelope pore membrane protein POM 121A) (Nucleoporin Nup121) (Pore membrane protein of 121 kDa)	POM121 KIAA0618 NUP121 POM121A		SUBCELLULAR LOCATION: Nucleus, nuclear pore complex {ECO:0000269|PubMed:17900573}. Nucleus membrane {ECO:0000269|PubMed:17900573}; Single-pass membrane protein {ECO:0000269|PubMed:17900573}. Endoplasmic reticulum membrane {ECO:0000250}; Single-pass membrane protein {ECO:0000250}. Note=Stably associated with the NPC throughout interphase and the endoplasmic reticulum during metaphase. {ECO:0000250}.		19.6061	19.4288	19.4582	19.4934	19.299	19.4207	19.4858	19.4554	19.6727	19.5914	19.6369	19.6093	19.6315	19.6747	19.5316	19.5733	0.199212	0.311589	-0.0813849	0.0219217	0.0442453	0.130943	0.0779146	0.117453	0.106154
Q96HA1	P121A_HUMAN_S188_M1	1	1	R.SPPPS#PPTHR.A	sp|Q96HA1|P121A_HUMAN-S188	P121A_HUMAN	Nuclear envelope pore membrane protein POM 121 (Nuclear envelope pore membrane protein POM 121A) (Nucleoporin Nup121) (Pore membrane protein of 121 kDa)	POM121 KIAA0618 NUP121 POM121A		SUBCELLULAR LOCATION: Nucleus, nuclear pore complex {ECO:0000269|PubMed:17900573}. Nucleus membrane {ECO:0000269|PubMed:17900573}; Single-pass membrane protein {ECO:0000269|PubMed:17900573}. Endoplasmic reticulum membrane {ECO:0000250}; Single-pass membrane protein {ECO:0000250}. Note=Stably associated with the NPC throughout interphase and the endoplasmic reticulum during metaphase. {ECO:0000250}.		18.7745	18.9268	18.8286	18.7933	18.8818	18.8714	18.854	18.9517	18.9115	18.8318	18.8662	18.8465	18.8733	18.8818	18.9606	18.8796	0.192335	0.303249	0.0589095	0.417061	0.497968	0.03318	0.137495	0.190701	0.0680239
Q96HA1	P121A_HUMAN_S188_M2	2	2	R.S#PPPRSPPPS#PPTHR.A;R.SPPPRS#PPPS#PPTHR.A	sp|Q96HA1|P121A_HUMAN-S179;S188;sp|Q96HA1|P121A_HUMAN-S184;S188	P121A_HUMAN	Nuclear envelope pore membrane protein POM 121 (Nuclear envelope pore membrane protein POM 121A) (Nucleoporin Nup121) (Pore membrane protein of 121 kDa)	POM121 KIAA0618 NUP121 POM121A		SUBCELLULAR LOCATION: Nucleus, nuclear pore complex {ECO:0000269|PubMed:17900573}. Nucleus membrane {ECO:0000269|PubMed:17900573}; Single-pass membrane protein {ECO:0000269|PubMed:17900573}. Endoplasmic reticulum membrane {ECO:0000250}; Single-pass membrane protein {ECO:0000250}. Note=Stably associated with the NPC throughout interphase and the endoplasmic reticulum during metaphase. {ECO:0000250}.		20.0013	20.0727	19.882	20.0621	19.6429	19.8749	20.0062	20.0198	20.4349	19.9838	20.0186	19.8769	19.8824	19.95	19.8811	19.9095	0.270565	0.391573	-0.118555	0.590084	0.6615	0.0740317	0.0785046	0.118181	-0.0987978
Q96HA1	P121A_HUMAN_S380_M1	1	2	R.GLNSQS#SDDHLNK.R;R.GLNSQS#SDDHLNKR.S	sp|Q96HA1|P121A_HUMAN-S380	P121A_HUMAN	Nuclear envelope pore membrane protein POM 121 (Nuclear envelope pore membrane protein POM 121A) (Nucleoporin Nup121) (Pore membrane protein of 121 kDa)	POM121 KIAA0618 NUP121 POM121A		SUBCELLULAR LOCATION: Nucleus, nuclear pore complex {ECO:0000269|PubMed:17900573}. Nucleus membrane {ECO:0000269|PubMed:17900573}; Single-pass membrane protein {ECO:0000269|PubMed:17900573}. Endoplasmic reticulum membrane {ECO:0000250}; Single-pass membrane protein {ECO:0000250}. Note=Stably associated with the NPC throughout interphase and the endoplasmic reticulum during metaphase. {ECO:0000250}.		19.4999	19.1127	18.9845	19.0166	20.9622	21.4066	21.4054	21.4678	21.0092	21.2179	21.5023	21.1673	20.9969	21.0306	20.949	21.1856	1.30856e-05	0.000617686	2.15709	1.17231e-05	0.000322578	2.07076	6.46925e-06	0.00015991	1.88712
Q96HA1	P121A_HUMAN_S298_M1	1	1	R.SAIPEQIISSTLSS#PSSNAPDPC@AK.E	sp|Q96HA1|P121A_HUMAN-S298	P121A_HUMAN	Nuclear envelope pore membrane protein POM 121 (Nuclear envelope pore membrane protein POM 121A) (Nucleoporin Nup121) (Pore membrane protein of 121 kDa)	POM121 KIAA0618 NUP121 POM121A		SUBCELLULAR LOCATION: Nucleus, nuclear pore complex {ECO:0000269|PubMed:17900573}. Nucleus membrane {ECO:0000269|PubMed:17900573}; Single-pass membrane protein {ECO:0000269|PubMed:17900573}. Endoplasmic reticulum membrane {ECO:0000250}; Single-pass membrane protein {ECO:0000250}. Note=Stably associated with the NPC throughout interphase and the endoplasmic reticulum during metaphase. {ECO:0000250}.		18.5961	18.4695	18.6557	18.5563	18.4459	18.4971	18.6229	18.6486	18.8403	18.6861	18.5973	18.76	18.6888	18.8272	18.6813	18.5732	0.809174	0.866265	-0.015781	0.0583447	0.0980602	0.151509	0.10714	0.154167	0.123217
Q96HA1	P121A_HUMAN_S2_M1	1	1	M.S#PAAAAAGAGER.R	sp|Q96HA1|P121A_HUMAN-S2	P121A_HUMAN	Nuclear envelope pore membrane protein POM 121 (Nuclear envelope pore membrane protein POM 121A) (Nucleoporin Nup121) (Pore membrane protein of 121 kDa)	POM121 KIAA0618 NUP121 POM121A		SUBCELLULAR LOCATION: Nucleus, nuclear pore complex {ECO:0000269|PubMed:17900573}. Nucleus membrane {ECO:0000269|PubMed:17900573}; Single-pass membrane protein {ECO:0000269|PubMed:17900573}. Endoplasmic reticulum membrane {ECO:0000250}; Single-pass membrane protein {ECO:0000250}. Note=Stably associated with the NPC throughout interphase and the endoplasmic reticulum during metaphase. {ECO:0000250}.		16.8858	16.8598	16.8498	16.7257	16.5151	16.521	16.688	16.6116	16.5931	16.5383	16.7347	16.5859	16.5562	16.6676	16.4435	16.7537	0.00399244	0.0177519	-0.246354	0.00776391	0.0193936	-0.217275	0.0255775	0.046171	-0.225014
Q96HA1	P121A_HUMAN_S378_M1	1	1	R.GLNS#QSSDDHLNKR.S	sp|Q96HA1|P121A_HUMAN-S378	P121A_HUMAN	Nuclear envelope pore membrane protein POM 121 (Nuclear envelope pore membrane protein POM 121A) (Nucleoporin Nup121) (Pore membrane protein of 121 kDa)	POM121 KIAA0618 NUP121 POM121A		SUBCELLULAR LOCATION: Nucleus, nuclear pore complex {ECO:0000269|PubMed:17900573}. Nucleus membrane {ECO:0000269|PubMed:17900573}; Single-pass membrane protein {ECO:0000269|PubMed:17900573}. Endoplasmic reticulum membrane {ECO:0000250}; Single-pass membrane protein {ECO:0000250}. Note=Stably associated with the NPC throughout interphase and the endoplasmic reticulum during metaphase. {ECO:0000250}.		19.4785	19.6949	19.5856	19.6123	19.5895	19.6719	19.6962	19.6859	20.0895	19.8722	20.1075	19.9276	20.0718	19.9621	19.8415	19.9791	0.229468	0.346425	0.0680168	0.00148847	0.00557984	0.406353	0.00126155	0.0042779	0.370752
Q96HA1	P121A_HUMAN_S174_M2	2	1	R.S#PPPRS#PPPR.S	sp|Q96HA1|P121A_HUMAN-S174;S179	P121A_HUMAN	Nuclear envelope pore membrane protein POM 121 (Nuclear envelope pore membrane protein POM 121A) (Nucleoporin Nup121) (Pore membrane protein of 121 kDa)	POM121 KIAA0618 NUP121 POM121A		SUBCELLULAR LOCATION: Nucleus, nuclear pore complex {ECO:0000269|PubMed:17900573}. Nucleus membrane {ECO:0000269|PubMed:17900573}; Single-pass membrane protein {ECO:0000269|PubMed:17900573}. Endoplasmic reticulum membrane {ECO:0000250}; Single-pass membrane protein {ECO:0000250}. Note=Stably associated with the NPC throughout interphase and the endoplasmic reticulum during metaphase. {ECO:0000250}.		15.8781	15.9334	15.8263	15.6201	15.8359	16.005	15.923	16.1812	16.3429	15.9847	16.3629	16.1279	16.1918	16.2938	16.1358	16.3146	0.138063	0.237039	0.171794	0.0138457	0.0305528	0.390088	0.00198376	0.00601553	0.419495
Q96HA1	P121A_HUMAN_S395_M2	2	1	R.SSS#MS#SLTGAYASGIPSSSR.N	sp|Q96HA1|P121A_HUMAN-S393;S395	P121A_HUMAN	Nuclear envelope pore membrane protein POM 121 (Nuclear envelope pore membrane protein POM 121A) (Nucleoporin Nup121) (Pore membrane protein of 121 kDa)	POM121 KIAA0618 NUP121 POM121A		SUBCELLULAR LOCATION: Nucleus, nuclear pore complex {ECO:0000269|PubMed:17900573}. Nucleus membrane {ECO:0000269|PubMed:17900573}; Single-pass membrane protein {ECO:0000269|PubMed:17900573}. Endoplasmic reticulum membrane {ECO:0000250}; Single-pass membrane protein {ECO:0000250}. Note=Stably associated with the NPC throughout interphase and the endoplasmic reticulum during metaphase. {ECO:0000250}.		19.1091	19.2925	19.2209	19.1349	19.2775	19.1748	19.414	19.6885	19.4336	19.6577	19.2977	19.5665	19.2164	19.2381	19.2415	18.8593	0.144626	0.245366	0.199363	0.0151646	0.0328487	0.29954	0.638737	0.697352	-0.050554
Q96HA1	P121A_HUMAN_S396_M1	1	1	R.SSSMSS#LTGAYASGIPSSSR.N	sp|Q96HA1|P121A_HUMAN-S396	P121A_HUMAN	Nuclear envelope pore membrane protein POM 121 (Nuclear envelope pore membrane protein POM 121A) (Nucleoporin Nup121) (Pore membrane protein of 121 kDa)	POM121 KIAA0618 NUP121 POM121A		SUBCELLULAR LOCATION: Nucleus, nuclear pore complex {ECO:0000269|PubMed:17900573}. Nucleus membrane {ECO:0000269|PubMed:17900573}; Single-pass membrane protein {ECO:0000269|PubMed:17900573}. Endoplasmic reticulum membrane {ECO:0000250}; Single-pass membrane protein {ECO:0000250}. Note=Stably associated with the NPC throughout interphase and the endoplasmic reticulum during metaphase. {ECO:0000250}.		18.4303	18.3832	18.5046	18.4686	18.3359	18.4401	18.4716	18.3857	18.6448	18.5727	18.5706	18.5393	18.5442	18.6055	18.4716	18.6023	0.371193	0.495382	-0.038367	0.00761958	0.0191291	0.135191	0.0367719	0.0625024	0.109226
Q96HA1	P121A_HUMAN_S434_M2	2	1	R.NGPSS#SPFSS#PASSR.S	sp|Q96HA1|P121A_HUMAN-S434;S439	P121A_HUMAN	Nuclear envelope pore membrane protein POM 121 (Nuclear envelope pore membrane protein POM 121A) (Nucleoporin Nup121) (Pore membrane protein of 121 kDa)	POM121 KIAA0618 NUP121 POM121A		SUBCELLULAR LOCATION: Nucleus, nuclear pore complex {ECO:0000269|PubMed:17900573}. Nucleus membrane {ECO:0000269|PubMed:17900573}; Single-pass membrane protein {ECO:0000269|PubMed:17900573}. Endoplasmic reticulum membrane {ECO:0000250}; Single-pass membrane protein {ECO:0000250}. Note=Stably associated with the NPC throughout interphase and the endoplasmic reticulum during metaphase. {ECO:0000250}.		19.2248	19.3371	19.4924	19.5375	19.386	19.3044	19.2967	19.2187	19.3359	19.3125	19.3222	19.2971	19.3394	19.2905	19.2328	19.2254	0.271126	0.392154	-0.0965086	0.305781	0.38617	-0.0810266	0.151866	0.207796	-0.125945
Q96HA1	P121A_HUMAN_S435_M1	1	1	R.NGPSSS#PFSSPASSR.S	sp|Q96HA1|P121A_HUMAN-S435	P121A_HUMAN	Nuclear envelope pore membrane protein POM 121 (Nuclear envelope pore membrane protein POM 121A) (Nucleoporin Nup121) (Pore membrane protein of 121 kDa)	POM121 KIAA0618 NUP121 POM121A		SUBCELLULAR LOCATION: Nucleus, nuclear pore complex {ECO:0000269|PubMed:17900573}. Nucleus membrane {ECO:0000269|PubMed:17900573}; Single-pass membrane protein {ECO:0000269|PubMed:17900573}. Endoplasmic reticulum membrane {ECO:0000250}; Single-pass membrane protein {ECO:0000250}. Note=Stably associated with the NPC throughout interphase and the endoplasmic reticulum during metaphase. {ECO:0000250}.		18.2364	18.4754	18.4063	18.4231	18.4025	18.3126	18.455	18.2792	18.4416	18.3529	18.4394	18.3429	18.3299	18.3561	18.2226	18.4421	0.73858	0.812286	-0.0229597	0.88358	0.90943	0.00890721	0.514414	0.583608	-0.0476187
Q96HA1	P121A_HUMAN_S435_M2	2	1	R.NGPSSS#PFSS#PASSR.S	sp|Q96HA1|P121A_HUMAN-S435;S439	P121A_HUMAN	Nuclear envelope pore membrane protein POM 121 (Nuclear envelope pore membrane protein POM 121A) (Nucleoporin Nup121) (Pore membrane protein of 121 kDa)	POM121 KIAA0618 NUP121 POM121A		SUBCELLULAR LOCATION: Nucleus, nuclear pore complex {ECO:0000269|PubMed:17900573}. Nucleus membrane {ECO:0000269|PubMed:17900573}; Single-pass membrane protein {ECO:0000269|PubMed:17900573}. Endoplasmic reticulum membrane {ECO:0000250}; Single-pass membrane protein {ECO:0000250}. Note=Stably associated with the NPC throughout interphase and the endoplasmic reticulum during metaphase. {ECO:0000250}.		18.229	18.3803	18.4987	18.552	18.4363	18.3983	18.3908	18.2519	18.3718	18.3901	18.3181	18.3353	18.4409	18.2913	18.3173	18.3213	0.598769	0.702286	-0.0456633	0.437193	0.517826	-0.0611619	0.395605	0.468133	-0.0722918
Q96HA1	P121A_HUMAN_S438_M1	1	1	R.NGPSSSPFS#SPASSR.S	sp|Q96HA1|P121A_HUMAN-S438	P121A_HUMAN	Nuclear envelope pore membrane protein POM 121 (Nuclear envelope pore membrane protein POM 121A) (Nucleoporin Nup121) (Pore membrane protein of 121 kDa)	POM121 KIAA0618 NUP121 POM121A		SUBCELLULAR LOCATION: Nucleus, nuclear pore complex {ECO:0000269|PubMed:17900573}. Nucleus membrane {ECO:0000269|PubMed:17900573}; Single-pass membrane protein {ECO:0000269|PubMed:17900573}. Endoplasmic reticulum membrane {ECO:0000250}; Single-pass membrane protein {ECO:0000250}. Note=Stably associated with the NPC throughout interphase and the endoplasmic reticulum during metaphase. {ECO:0000250}.		18.1105	18.1697	18.2408	18.2478	18.0428	18.0715	18.0237	17.9419	18.14	18.0637	18.0762	18.0221	18.0224	18.04	17.9636	18.1759	0.00688864	0.025927	-0.172229	0.0282664	0.0543126	-0.116708	0.0429441	0.0712292	-0.141745
Q96HA1	P121A_HUMAN_S439_M1	1	1	R.NGPSSSPFSS#PASSR.S	sp|Q96HA1|P121A_HUMAN-S439	P121A_HUMAN	Nuclear envelope pore membrane protein POM 121 (Nuclear envelope pore membrane protein POM 121A) (Nucleoporin Nup121) (Pore membrane protein of 121 kDa)	POM121 KIAA0618 NUP121 POM121A		SUBCELLULAR LOCATION: Nucleus, nuclear pore complex {ECO:0000269|PubMed:17900573}. Nucleus membrane {ECO:0000269|PubMed:17900573}; Single-pass membrane protein {ECO:0000269|PubMed:17900573}. Endoplasmic reticulum membrane {ECO:0000250}; Single-pass membrane protein {ECO:0000250}. Note=Stably associated with the NPC throughout interphase and the endoplasmic reticulum during metaphase. {ECO:0000250}.		18.1105	18.1697	18.2408	18.2478	18.0428	18.0715	18.0237	17.9419	18.14	18.0637	18.0762	18.0221	18.0224	18.04	17.9636	18.1759	0.00688864	0.025927	-0.172229	0.0282664	0.0543126	-0.116708	0.0429441	0.0712292	-0.141745
Q96HA1	P121A_HUMAN_S439_M2	2	2	R.NGPSS#SPFSS#PASSR.S;R.NGPSSS#PFSS#PASSR.S	sp|Q96HA1|P121A_HUMAN-S434;S439;sp|Q96HA1|P121A_HUMAN-S435;S439	P121A_HUMAN	Nuclear envelope pore membrane protein POM 121 (Nuclear envelope pore membrane protein POM 121A) (Nucleoporin Nup121) (Pore membrane protein of 121 kDa)	POM121 KIAA0618 NUP121 POM121A		SUBCELLULAR LOCATION: Nucleus, nuclear pore complex {ECO:0000269|PubMed:17900573}. Nucleus membrane {ECO:0000269|PubMed:17900573}; Single-pass membrane protein {ECO:0000269|PubMed:17900573}. Endoplasmic reticulum membrane {ECO:0000250}; Single-pass membrane protein {ECO:0000250}. Note=Stably associated with the NPC throughout interphase and the endoplasmic reticulum during metaphase. {ECO:0000250}.		19.8117	19.9364	20.0798	20.127	19.9879	19.9219	19.9135	19.8152	19.933	19.9243	19.906	19.895	19.9589	19.8751	19.8462	19.843	0.360523	0.484708	-0.0791269	0.343421	0.424401	-0.0741482	0.208124	0.271499	-0.107902
Q96HA1	P121A_HUMAN_S492_M1	1	1	K.KQNS#NSQSTPGSSGQR.K	sp|Q96HA1|P121A_HUMAN-S492	P121A_HUMAN	Nuclear envelope pore membrane protein POM 121 (Nuclear envelope pore membrane protein POM 121A) (Nucleoporin Nup121) (Pore membrane protein of 121 kDa)	POM121 KIAA0618 NUP121 POM121A		SUBCELLULAR LOCATION: Nucleus, nuclear pore complex {ECO:0000269|PubMed:17900573}. Nucleus membrane {ECO:0000269|PubMed:17900573}; Single-pass membrane protein {ECO:0000269|PubMed:17900573}. Endoplasmic reticulum membrane {ECO:0000250}; Single-pass membrane protein {ECO:0000250}. Note=Stably associated with the NPC throughout interphase and the endoplasmic reticulum during metaphase. {ECO:0000250}.		17.3099	17.2179	17.1428	17.1515	17.5106	17.5734	17.5626	17.6223	17.6123	17.6536	17.7473	17.599	18.0204	18.0851	17.9513	17.8886	0.000195902	0.00250451	0.361691	0.000123184	0.00107726	0.447483	9.83328e-06	0.000199847	0.7808
Q96HA1	P121A_HUMAN_S381_M1	1	1	R.GLNSQSS#DDHLNK.R	sp|Q96HA1|P121A_HUMAN-S381	P121A_HUMAN	Nuclear envelope pore membrane protein POM 121 (Nuclear envelope pore membrane protein POM 121A) (Nucleoporin Nup121) (Pore membrane protein of 121 kDa)	POM121 KIAA0618 NUP121 POM121A		SUBCELLULAR LOCATION: Nucleus, nuclear pore complex {ECO:0000269|PubMed:17900573}. Nucleus membrane {ECO:0000269|PubMed:17900573}; Single-pass membrane protein {ECO:0000269|PubMed:17900573}. Endoplasmic reticulum membrane {ECO:0000250}; Single-pass membrane protein {ECO:0000250}. Note=Stably associated with the NPC throughout interphase and the endoplasmic reticulum during metaphase. {ECO:0000250}.		18.1953	17.9103	17.6811	17.8675	18.9857	19.201	19.3556	19.2772	19.0879	19.2314	19.5612	19.3812	18.9846	19.1225	19.0711	19.0109	6.78981e-05	0.00138965	1.29132	7.57165e-05	0.000804336	1.40189	5.05597e-05	0.000496609	1.13369
Q96HA1	P121A_HUMAN_S393_M1	1	1	R.SSS#MSSLTGAYASGIPSSSR.N	sp|Q96HA1|P121A_HUMAN-S393	P121A_HUMAN	Nuclear envelope pore membrane protein POM 121 (Nuclear envelope pore membrane protein POM 121A) (Nucleoporin Nup121) (Pore membrane protein of 121 kDa)	POM121 KIAA0618 NUP121 POM121A		SUBCELLULAR LOCATION: Nucleus, nuclear pore complex {ECO:0000269|PubMed:17900573}. Nucleus membrane {ECO:0000269|PubMed:17900573}; Single-pass membrane protein {ECO:0000269|PubMed:17900573}. Endoplasmic reticulum membrane {ECO:0000250}; Single-pass membrane protein {ECO:0000250}. Note=Stably associated with the NPC throughout interphase and the endoplasmic reticulum during metaphase. {ECO:0000250}.		16.4936	16.4593	16.5256	16.4123	16.727	16.8322	16.9272	16.878	16.8925	16.9214	16.9758	16.9876	16.9819	16.976	16.7335	16.7988	0.000290082	0.00315098	0.368416	7.45824e-06	0.000259614	0.47161	0.00102265	0.00365798	0.399869
Q96HA1	P121A_HUMAN_S393_M2	2	1	R.SSS#MS#SLTGAYASGIPSSSR.N	sp|Q96HA1|P121A_HUMAN-S393;S395	P121A_HUMAN	Nuclear envelope pore membrane protein POM 121 (Nuclear envelope pore membrane protein POM 121A) (Nucleoporin Nup121) (Pore membrane protein of 121 kDa)	POM121 KIAA0618 NUP121 POM121A		SUBCELLULAR LOCATION: Nucleus, nuclear pore complex {ECO:0000269|PubMed:17900573}. Nucleus membrane {ECO:0000269|PubMed:17900573}; Single-pass membrane protein {ECO:0000269|PubMed:17900573}. Endoplasmic reticulum membrane {ECO:0000250}; Single-pass membrane protein {ECO:0000250}. Note=Stably associated with the NPC throughout interphase and the endoplasmic reticulum during metaphase. {ECO:0000250}.		19.1091	19.2925	19.2209	19.1349	19.2775	19.1748	19.414	19.6885	19.4336	19.6577	19.2977	19.5665	19.2164	19.2381	19.2415	18.8593	0.144626	0.245366	0.199363	0.0151646	0.0328487	0.29954	0.638737	0.697352	-0.050554
Q96HA1	P121A_HUMAN_S395_M1	1	1	R.SSSMS#SLTGAYASGIPSSSR.N	sp|Q96HA1|P121A_HUMAN-S395	P121A_HUMAN	Nuclear envelope pore membrane protein POM 121 (Nuclear envelope pore membrane protein POM 121A) (Nucleoporin Nup121) (Pore membrane protein of 121 kDa)	POM121 KIAA0618 NUP121 POM121A		SUBCELLULAR LOCATION: Nucleus, nuclear pore complex {ECO:0000269|PubMed:17900573}. Nucleus membrane {ECO:0000269|PubMed:17900573}; Single-pass membrane protein {ECO:0000269|PubMed:17900573}. Endoplasmic reticulum membrane {ECO:0000250}; Single-pass membrane protein {ECO:0000250}. Note=Stably associated with the NPC throughout interphase and the endoplasmic reticulum during metaphase. {ECO:0000250}.		18.2146	18.288	18.3221	18.2046	18.4704	18.4469	18.4559	18.4577	18.5589	18.4681	18.5617	18.6087	18.4635	18.6091	18.5139	18.6006	0.000445972	0.00407644	0.200409	0.00038227	0.00220365	0.292043	0.000684515	0.00273257	0.28946
Q96HA1	P121A_HUMAN_S958_M1	1	1	K.S#PLPSYPGANPQPAFGAAEGQPPGAAK.P	sp|Q96HA1|P121A_HUMAN-S958	P121A_HUMAN	Nuclear envelope pore membrane protein POM 121 (Nuclear envelope pore membrane protein POM 121A) (Nucleoporin Nup121) (Pore membrane protein of 121 kDa)	POM121 KIAA0618 NUP121 POM121A		SUBCELLULAR LOCATION: Nucleus, nuclear pore complex {ECO:0000269|PubMed:17900573}. Nucleus membrane {ECO:0000269|PubMed:17900573}; Single-pass membrane protein {ECO:0000269|PubMed:17900573}. Endoplasmic reticulum membrane {ECO:0000250}; Single-pass membrane protein {ECO:0000250}. Note=Stably associated with the NPC throughout interphase and the endoplasmic reticulum during metaphase. {ECO:0000250}.		18.7044	18.6454	18.6957	18.8383	19.3448	19.1611	19.2258	19.2157	19.5105	19.4773	19.3983	19.3535	19.2133	19.4478	19.4446	19.3316	9.73947e-05	0.00168935	0.515886	1.24339e-05	0.000330085	0.713925	9.20643e-05	0.000713839	0.638378
Q96HA1	P121A_HUMAN_T295_M1	1	1	R.SAIPEQIISST#LSSPSSNAPDPC@AK.E	sp|Q96HA1|P121A_HUMAN-T295	P121A_HUMAN	Nuclear envelope pore membrane protein POM 121 (Nuclear envelope pore membrane protein POM 121A) (Nucleoporin Nup121) (Pore membrane protein of 121 kDa)	POM121 KIAA0618 NUP121 POM121A		SUBCELLULAR LOCATION: Nucleus, nuclear pore complex {ECO:0000269|PubMed:17900573}. Nucleus membrane {ECO:0000269|PubMed:17900573}; Single-pass membrane protein {ECO:0000269|PubMed:17900573}. Endoplasmic reticulum membrane {ECO:0000250}; Single-pass membrane protein {ECO:0000250}. Note=Stably associated with the NPC throughout interphase and the endoplasmic reticulum during metaphase. {ECO:0000250}.		16.9165	16.9794	17.0023	16.9882	17.0511	17.0448	17.1721	17.0716	17.2041	17.1388	17.0979	17.2221	17.1575	17.075	17.1146	17.0326	0.0180621	0.0523118	0.113343	0.00134706	0.0052026	0.194127	0.00936351	0.0202372	0.123311
Q96HA1	P121A_HUMAN_T398_M1	1	1	R.SSSMSSLT#GAYASGIPSSSR.N	sp|Q96HA1|P121A_HUMAN-T398	P121A_HUMAN	Nuclear envelope pore membrane protein POM 121 (Nuclear envelope pore membrane protein POM 121A) (Nucleoporin Nup121) (Pore membrane protein of 121 kDa)	POM121 KIAA0618 NUP121 POM121A		SUBCELLULAR LOCATION: Nucleus, nuclear pore complex {ECO:0000269|PubMed:17900573}. Nucleus membrane {ECO:0000269|PubMed:17900573}; Single-pass membrane protein {ECO:0000269|PubMed:17900573}. Endoplasmic reticulum membrane {ECO:0000250}; Single-pass membrane protein {ECO:0000250}. Note=Stably associated with the NPC throughout interphase and the endoplasmic reticulum during metaphase. {ECO:0000250}.		17.5708	17.5277	17.6322	17.6023	17.4396	17.5449	17.5645	17.4394	17.7485	17.6819	17.7062	17.6987	17.6223	17.6833	17.5775	17.6978	0.0762185	0.152456	-0.0861496	0.00317613	0.00977792	0.125584	0.133508	0.185924	0.0619843
Q96HA1	P121A_HUMAN_T447_M1	1	1	R.SQT#PERPAK.K	sp|Q96HA1|P121A_HUMAN-T447	P121A_HUMAN	Nuclear envelope pore membrane protein POM 121 (Nuclear envelope pore membrane protein POM 121A) (Nucleoporin Nup121) (Pore membrane protein of 121 kDa)	POM121 KIAA0618 NUP121 POM121A		SUBCELLULAR LOCATION: Nucleus, nuclear pore complex {ECO:0000269|PubMed:17900573}. Nucleus membrane {ECO:0000269|PubMed:17900573}; Single-pass membrane protein {ECO:0000269|PubMed:17900573}. Endoplasmic reticulum membrane {ECO:0000250}; Single-pass membrane protein {ECO:0000250}. Note=Stably associated with the NPC throughout interphase and the endoplasmic reticulum during metaphase. {ECO:0000250}.		20.6948	20.7268	20.7447	20.7272	20.6049	20.4651	20.5599	20.4798	20.5552	20.4409	20.4388	20.4249	19.9818	20.3809	20.2411	20.3375	0.00133864	0.00839985	-0.195927	0.000194003	0.0014301	-0.258422	0.0016297	0.00518241	-0.488045
Q96HA1	P121A_HUMAN_T497_M1	1	1	K.QNSNSQST#PGSSGQR.K	sp|Q96HA1|P121A_HUMAN-T497	P121A_HUMAN	Nuclear envelope pore membrane protein POM 121 (Nuclear envelope pore membrane protein POM 121A) (Nucleoporin Nup121) (Pore membrane protein of 121 kDa)	POM121 KIAA0618 NUP121 POM121A		SUBCELLULAR LOCATION: Nucleus, nuclear pore complex {ECO:0000269|PubMed:17900573}. Nucleus membrane {ECO:0000269|PubMed:17900573}; Single-pass membrane protein {ECO:0000269|PubMed:17900573}. Endoplasmic reticulum membrane {ECO:0000250}; Single-pass membrane protein {ECO:0000250}. Note=Stably associated with the NPC throughout interphase and the endoplasmic reticulum during metaphase. {ECO:0000250}.		16.0503	15.8764	16.2303	16.3199	14.0217	14.5798	14.427	14.4723	15.4752	14.4926	14.0121	14.4405	13.9423	14.4116	14.3984	14.1484	3.15463e-05	0.000936777	-1.74403	0.00345308	0.0104054	-1.51413	1.46291e-05	0.000240177	-1.89404
Q96HA1	P121A_HUMAN_T574_M1	1	1	K.SDAASNSVTETPPITQPSFT#FTLPAAAPASPPTSLLAPSTNPLLESLKK.M	sp|Q96HA1|P121A_HUMAN-T574	P121A_HUMAN	Nuclear envelope pore membrane protein POM 121 (Nuclear envelope pore membrane protein POM 121A) (Nucleoporin Nup121) (Pore membrane protein of 121 kDa)	POM121 KIAA0618 NUP121 POM121A		SUBCELLULAR LOCATION: Nucleus, nuclear pore complex {ECO:0000269|PubMed:17900573}. Nucleus membrane {ECO:0000269|PubMed:17900573}; Single-pass membrane protein {ECO:0000269|PubMed:17900573}. Endoplasmic reticulum membrane {ECO:0000250}; Single-pass membrane protein {ECO:0000250}. Note=Stably associated with the NPC throughout interphase and the endoplasmic reticulum during metaphase. {ECO:0000250}.		12.9954	12.8336	12.6511	13.1564	13.0882	13.2629	13.171	12.6806	13.7151	13.0803	13.6461	13.5813	12.7912	13.2828	13.0253	13.0812	0.431782	0.553727	0.141563	0.0163157	0.0348296	0.596566	0.394109	0.466688	0.136016
Q96HA1	P121A_HUMAN_T576_M1	1	1	K.SDAASNSVTETPPITQPSFTFT#LPAAAPASPPTSLLAPSTNPLLESLKK.M	sp|Q96HA1|P121A_HUMAN-T576	P121A_HUMAN	Nuclear envelope pore membrane protein POM 121 (Nuclear envelope pore membrane protein POM 121A) (Nucleoporin Nup121) (Pore membrane protein of 121 kDa)	POM121 KIAA0618 NUP121 POM121A		SUBCELLULAR LOCATION: Nucleus, nuclear pore complex {ECO:0000269|PubMed:17900573}. Nucleus membrane {ECO:0000269|PubMed:17900573}; Single-pass membrane protein {ECO:0000269|PubMed:17900573}. Endoplasmic reticulum membrane {ECO:0000250}; Single-pass membrane protein {ECO:0000250}. Note=Stably associated with the NPC throughout interphase and the endoplasmic reticulum during metaphase. {ECO:0000250}.		12.9954	12.8336	12.6511	13.1564	13.0882	13.2629	13.171	12.6806	13.7151	13.0803	13.6461	13.5813	12.7912	13.2828	13.0253	13.0812	0.431782	0.553727	0.141563	0.0163157	0.0348296	0.596566	0.394109	0.466688	0.136016
Q96HA1	P121A_HUMAN_S697_M1	1	2	K.APPTLQAETATKPQATSAPS#PAPK.Q;K.PQATSAPS#PAPK.Q	sp|Q96HA1|P121A_HUMAN-S697	P121A_HUMAN	Nuclear envelope pore membrane protein POM 121 (Nuclear envelope pore membrane protein POM 121A) (Nucleoporin Nup121) (Pore membrane protein of 121 kDa)	POM121 KIAA0618 NUP121 POM121A		SUBCELLULAR LOCATION: Nucleus, nuclear pore complex {ECO:0000269|PubMed:17900573}. Nucleus membrane {ECO:0000269|PubMed:17900573}; Single-pass membrane protein {ECO:0000269|PubMed:17900573}. Endoplasmic reticulum membrane {ECO:0000250}; Single-pass membrane protein {ECO:0000250}. Note=Stably associated with the NPC throughout interphase and the endoplasmic reticulum during metaphase. {ECO:0000250}.		19.6078	19.6884	19.6617	19.5951	20.3148	20.0144	20.16	19.9975	20.2819	20.2184	20.366	20.0918	19.9239	20.3423	20.0667	20.6549	0.000770574	0.00574043	0.483471	6.80593e-05	0.000757408	0.601295	0.00964331	0.0207355	0.608745
Q96HA1	P121A_HUMAN_S715_M1	1	2	K.QSFLFGTQNTSPSS#PAAPAASSAPPMFK.P;K.QSFLFGTQNTSPSS#PAAPAASSAPPMFKPIFTAPPK.S	sp|Q96HA1|P121A_HUMAN-S715	P121A_HUMAN	Nuclear envelope pore membrane protein POM 121 (Nuclear envelope pore membrane protein POM 121A) (Nucleoporin Nup121) (Pore membrane protein of 121 kDa)	POM121 KIAA0618 NUP121 POM121A		SUBCELLULAR LOCATION: Nucleus, nuclear pore complex {ECO:0000269|PubMed:17900573}. Nucleus membrane {ECO:0000269|PubMed:17900573}; Single-pass membrane protein {ECO:0000269|PubMed:17900573}. Endoplasmic reticulum membrane {ECO:0000250}; Single-pass membrane protein {ECO:0000250}. Note=Stably associated with the NPC throughout interphase and the endoplasmic reticulum during metaphase. {ECO:0000250}.		18.5839	18.4868	18.5694	18.7828	19.6194	19.4499	19.4309	19.3623	19.5892	19.5628	19.5747	19.4346	19.0821	19.3721	19.2851	19.2477	4.80296e-05	0.00115497	0.859882	1.30741e-05	0.000337943	0.934594	0.00032777	0.00163609	0.64102
Q96HA1	P121A_HUMAN_S494_M1	1	1	K.KQNSNS#QSTPGSSGQR.K	sp|Q96HA1|P121A_HUMAN-S494	P121A_HUMAN	Nuclear envelope pore membrane protein POM 121 (Nuclear envelope pore membrane protein POM 121A) (Nucleoporin Nup121) (Pore membrane protein of 121 kDa)	POM121 KIAA0618 NUP121 POM121A		SUBCELLULAR LOCATION: Nucleus, nuclear pore complex {ECO:0000269|PubMed:17900573}. Nucleus membrane {ECO:0000269|PubMed:17900573}; Single-pass membrane protein {ECO:0000269|PubMed:17900573}. Endoplasmic reticulum membrane {ECO:0000250}; Single-pass membrane protein {ECO:0000250}. Note=Stably associated with the NPC throughout interphase and the endoplasmic reticulum during metaphase. {ECO:0000250}.		19.7424	19.7411	19.4873	19.3786	16.9376	17.354	17.8247	17.7237	18.6273	17.5704	17.506	17.6595	17.4496	17.621	17.3816	17.6433	7.25964e-05	0.00144172	-2.12733	0.000779455	0.00355279	-1.74652	1.65439e-06	8.36021e-05	-2.06346
Q96HA1	P121A_HUMAN_S572_M1	1	1	K.SDAASNSVTETPPITQPS#FTFTLPAAAPASPPTSLLAPSTNPLLESLKK.M	sp|Q96HA1|P121A_HUMAN-S572	P121A_HUMAN	Nuclear envelope pore membrane protein POM 121 (Nuclear envelope pore membrane protein POM 121A) (Nucleoporin Nup121) (Pore membrane protein of 121 kDa)	POM121 KIAA0618 NUP121 POM121A		SUBCELLULAR LOCATION: Nucleus, nuclear pore complex {ECO:0000269|PubMed:17900573}. Nucleus membrane {ECO:0000269|PubMed:17900573}; Single-pass membrane protein {ECO:0000269|PubMed:17900573}. Endoplasmic reticulum membrane {ECO:0000250}; Single-pass membrane protein {ECO:0000250}. Note=Stably associated with the NPC throughout interphase and the endoplasmic reticulum during metaphase. {ECO:0000250}.		12.9954	12.8336	12.6511	13.1564	13.0882	13.2629	13.171	12.6806	13.7151	13.0803	13.6461	13.5813	12.7912	13.2828	13.0253	13.0812	0.431782	0.553727	0.141563	0.0163157	0.0348296	0.596566	0.394109	0.466688	0.136016
Q96HA1	P121A_HUMAN_S108_M1	1	1	R.TLFAS#PLAK.S	sp|Q96HA1|P121A_HUMAN-S108	P121A_HUMAN	Nuclear envelope pore membrane protein POM 121 (Nuclear envelope pore membrane protein POM 121A) (Nucleoporin Nup121) (Pore membrane protein of 121 kDa)	POM121 KIAA0618 NUP121 POM121A		SUBCELLULAR LOCATION: Nucleus, nuclear pore complex {ECO:0000269|PubMed:17900573}. Nucleus membrane {ECO:0000269|PubMed:17900573}; Single-pass membrane protein {ECO:0000269|PubMed:17900573}. Endoplasmic reticulum membrane {ECO:0000250}; Single-pass membrane protein {ECO:0000250}. Note=Stably associated with the NPC throughout interphase and the endoplasmic reticulum during metaphase. {ECO:0000250}.		18.842	18.6902	18.6943	18.8158	18.652	18.4043	18.7057	18.5735	18.5517	18.5343	18.5271	18.6812	18.1846	18.5128	18.4235	18.2069	0.0611913	0.129222	-0.176686	0.0132565	0.0295151	-0.18699	0.003139	0.0085875	-0.428615
Q96HA7	TONSL_HUMAN_S719_M1	1	2	R.VS#PGQAAPAMAR.P;R.VS#PGQAAPAMARPR.R	sp|Q96HA7|TONSL_HUMAN-S719	TONSL_HUMAN	Tonsoku-like protein (Inhibitor of kappa B-related protein) (I-kappa-B-related protein) (IkappaBR) (NF-kappa-B inhibitor-like protein 2) (Nuclear factor of kappa light polypeptide gene enhancer in B-cells inhibitor-like 2)	TONSL IKBR NFKBIL2		SUBCELLULAR LOCATION: Nucleus {ECO:0000269|PubMed:21055983, ECO:0000269|PubMed:21055984, ECO:0000269|PubMed:9242696}. Chromosome {ECO:0000269|PubMed:21055983, ECO:0000269|PubMed:21055984, ECO:0000269|PubMed:26527279, ECO:0000269|PubMed:27338793, ECO:0000269|PubMed:29478807}. Cytoplasm {ECO:0000269|PubMed:7738005}. Note=Mainly nuclear (PubMed:21055983, PubMed:21055984). Localizes to DNA damage sites, accumulates at stressed replication forks (PubMed:21055983, PubMed:21055984, PubMed:26527279, PubMed:27338793). Recruited to stalled or collapsed replication forks following histone replacement by histone chaperones ASF1A and the CAF-1 complex: TONSL acts as a histone reader that recognizes and binds newly synthesized histones (PubMed:29478807). {ECO:0000269|PubMed:21055983, ECO:0000269|PubMed:21055984, ECO:0000269|PubMed:26527279, ECO:0000269|PubMed:27338793, ECO:0000269|PubMed:29478807}.		20.2323	20.217	20.1121	20.2475	20.3161	20.1407	20.2665	20.1186	20.2719	20.1218	20.3651	20.1916	20.1669	20.3632	20.1597	20.3926	0.889402	0.925584	0.0082598	0.581665	0.653821	0.0353534	0.362566	0.434872	0.0683745
Q96HA7	TONSL_HUMAN_S900_M1	1	1	R.LTC@MQSC@SAPVNAGPSSLAS#EPPGSPSTPR.V	sp|Q96HA7|TONSL_HUMAN-S900	TONSL_HUMAN	Tonsoku-like protein (Inhibitor of kappa B-related protein) (I-kappa-B-related protein) (IkappaBR) (NF-kappa-B inhibitor-like protein 2) (Nuclear factor of kappa light polypeptide gene enhancer in B-cells inhibitor-like 2)	TONSL IKBR NFKBIL2		SUBCELLULAR LOCATION: Nucleus {ECO:0000269|PubMed:21055983, ECO:0000269|PubMed:21055984, ECO:0000269|PubMed:9242696}. Chromosome {ECO:0000269|PubMed:21055983, ECO:0000269|PubMed:21055984, ECO:0000269|PubMed:26527279, ECO:0000269|PubMed:27338793, ECO:0000269|PubMed:29478807}. Cytoplasm {ECO:0000269|PubMed:7738005}. Note=Mainly nuclear (PubMed:21055983, PubMed:21055984). Localizes to DNA damage sites, accumulates at stressed replication forks (PubMed:21055983, PubMed:21055984, PubMed:26527279, PubMed:27338793). Recruited to stalled or collapsed replication forks following histone replacement by histone chaperones ASF1A and the CAF-1 complex: TONSL acts as a histone reader that recognizes and binds newly synthesized histones (PubMed:29478807). {ECO:0000269|PubMed:21055983, ECO:0000269|PubMed:21055984, ECO:0000269|PubMed:26527279, ECO:0000269|PubMed:27338793, ECO:0000269|PubMed:29478807}.		18.9359	18.9345	18.9905	18.9791	19.1356	19.1388	19.1441	19.1283	19.1278	19.1302	19.1187	19.1789	19.1666	19.1631	19.1188	19.0967	2.15647e-05	0.000782673	0.176704	0.000104923	0.000973886	0.178874	0.000223755	0.00125842	0.176307
Q96HA9	PX11C_HUMAN_T163_M1	1	1	R.SPTAPFT#SPLPR.G	sp|Q96HA9|PX11C_HUMAN-T163	PX11C_HUMAN	Peroxisomal membrane protein 11C (Peroxin-11C) (Peroxisomal biogenesis factor 11C) (Protein PEX11 homolog gamma) (PEX11-gamma)	PEX11G PEX11C		SUBCELLULAR LOCATION: Peroxisome membrane {ECO:0000269|PubMed:12417726, ECO:0000269|PubMed:12559946, ECO:0000269|PubMed:20826455}; Multi-pass membrane protein {ECO:0000269|PubMed:12417726, ECO:0000269|PubMed:12559946}.		18.5998	18.5428	18.6158	18.601	18.6873	18.5839	18.5625	18.569	18.5383	18.6224	18.5438	18.5504	18.6166	18.6023	18.5571	18.4661	0.75644	0.826254	0.0108357	0.344524	0.425506	-0.026131	0.464871	0.535903	-0.0293225
Q96HA9	PX11C_HUMAN_S164_M1	1	1	R.SPTAPFTS#PLPR.G	sp|Q96HA9|PX11C_HUMAN-S164	PX11C_HUMAN	Peroxisomal membrane protein 11C (Peroxin-11C) (Peroxisomal biogenesis factor 11C) (Protein PEX11 homolog gamma) (PEX11-gamma)	PEX11G PEX11C		SUBCELLULAR LOCATION: Peroxisome membrane {ECO:0000269|PubMed:12417726, ECO:0000269|PubMed:12559946, ECO:0000269|PubMed:20826455}; Multi-pass membrane protein {ECO:0000269|PubMed:12417726, ECO:0000269|PubMed:12559946}.		17.5917	17.5543	17.515	17.513	17.6793	17.5259	17.5172	17.5161	17.4408	17.5346	17.4798	17.462	17.5008	17.4933	17.5332	17.4559	0.726996	0.803747	0.0161324	0.0577032	0.0971641	-0.0642159	0.099631	0.144811	-0.0476952
Q96HB5	CC120_HUMAN_S10_M1	1	1	K.GQLISS#PTFNAPAALFGEAAPQVK.S	sp|Q96HB5|CC120_HUMAN-S10	CC120_HUMAN	Coiled-coil domain-containing protein 120	CCDC120 JM11		SUBCELLULAR LOCATION: Cytoplasm, cytoskeleton, microtubule organizing center, centrosome, centriole {ECO:0000269|PubMed:28422092}. Cytoplasm {ECO:0000269|PubMed:25326380}. Cell projection, neuron projection {ECO:0000269|PubMed:25326380}. Cell projection, growth cone {ECO:0000269|PubMed:25326380}. Endosome {ECO:0000269|PubMed:25326380}. Note=Localizes to the subdistal appendages of mother centrioles and proximal ends of both centrioles in interphase cells (PubMed:28422092). Recruited to subdistal appendages by ODF2 (PubMed:28422092). In differentiating neuroblastoma cells, colocalizes with CYTH2 in both neurite shaft and growth cone areas (PubMed:25326380). Partially colocalizes with endosomes along neurites in differentiating neuroblastoma cells (PubMed:25326380). {ECO:0000269|PubMed:25326380, ECO:0000269|PubMed:28422092}.	PTM: Ubiquitinated; interaction with CYTH2 may prevent ubiquitination. {ECO:0000269|PubMed:25326380}.	19.0605	18.8372	18.5535	18.8738	19.3712	19.601	19.6933	19.7894	20.411	19.8671	20.3243	20.0091	20.3125	20.4827	20.0901	20.0975	0.00128291	0.00815419	0.78246	0.000207637	0.00149103	1.32163	5.67386e-05	0.0005305	1.41443
Q96HB5	CC120_HUMAN_S331_M1	1	1	R.QWSGS#QDSQMGFPR.A	sp|Q96HB5|CC120_HUMAN-S331	CC120_HUMAN	Coiled-coil domain-containing protein 120	CCDC120 JM11		SUBCELLULAR LOCATION: Cytoplasm, cytoskeleton, microtubule organizing center, centrosome, centriole {ECO:0000269|PubMed:28422092}. Cytoplasm {ECO:0000269|PubMed:25326380}. Cell projection, neuron projection {ECO:0000269|PubMed:25326380}. Cell projection, growth cone {ECO:0000269|PubMed:25326380}. Endosome {ECO:0000269|PubMed:25326380}. Note=Localizes to the subdistal appendages of mother centrioles and proximal ends of both centrioles in interphase cells (PubMed:28422092). Recruited to subdistal appendages by ODF2 (PubMed:28422092). In differentiating neuroblastoma cells, colocalizes with CYTH2 in both neurite shaft and growth cone areas (PubMed:25326380). Partially colocalizes with endosomes along neurites in differentiating neuroblastoma cells (PubMed:25326380). {ECO:0000269|PubMed:25326380, ECO:0000269|PubMed:28422092}.	PTM: Ubiquitinated; interaction with CYTH2 may prevent ubiquitination. {ECO:0000269|PubMed:25326380}.	18.9974	19.1616	19.3041	19.2943	19.1441	18.9302	19.1181	19.11	19.2462	19.2113	18.9711	19.2984	19.2976	19.4199	19.3124	19.1067	0.238536	0.356399	-0.113713	0.943014	0.956199	-0.0076003	0.365627	0.438004	0.0948049
Q96HB5	CC120_HUMAN_S358_M1	1	2	R.RS#NSSEALLVDR.A;R.S#NSSEALLVDR.A	sp|Q96HB5|CC120_HUMAN-S358	CC120_HUMAN	Coiled-coil domain-containing protein 120	CCDC120 JM11		SUBCELLULAR LOCATION: Cytoplasm, cytoskeleton, microtubule organizing center, centrosome, centriole {ECO:0000269|PubMed:28422092}. Cytoplasm {ECO:0000269|PubMed:25326380}. Cell projection, neuron projection {ECO:0000269|PubMed:25326380}. Cell projection, growth cone {ECO:0000269|PubMed:25326380}. Endosome {ECO:0000269|PubMed:25326380}. Note=Localizes to the subdistal appendages of mother centrioles and proximal ends of both centrioles in interphase cells (PubMed:28422092). Recruited to subdistal appendages by ODF2 (PubMed:28422092). In differentiating neuroblastoma cells, colocalizes with CYTH2 in both neurite shaft and growth cone areas (PubMed:25326380). Partially colocalizes with endosomes along neurites in differentiating neuroblastoma cells (PubMed:25326380). {ECO:0000269|PubMed:25326380, ECO:0000269|PubMed:28422092}.	PTM: Ubiquitinated; interaction with CYTH2 may prevent ubiquitination. {ECO:0000269|PubMed:25326380}.	19.2716	19.3155	19.3027	19.2104	19.0681	19.2993	19.2626	19.414	19.4484	19.2062	19.2945	19.3655	19.3665	19.3398	19.2892	19.2252	0.858854	0.903182	-0.0140442	0.380263	0.461618	0.0535923	0.468719	0.539608	0.0301091
Q96HB5	CC120_HUMAN_S360_M1	1	1	R.SNS#SEALLVDR.A	sp|Q96HB5|CC120_HUMAN-S360	CC120_HUMAN	Coiled-coil domain-containing protein 120	CCDC120 JM11		SUBCELLULAR LOCATION: Cytoplasm, cytoskeleton, microtubule organizing center, centrosome, centriole {ECO:0000269|PubMed:28422092}. Cytoplasm {ECO:0000269|PubMed:25326380}. Cell projection, neuron projection {ECO:0000269|PubMed:25326380}. Cell projection, growth cone {ECO:0000269|PubMed:25326380}. Endosome {ECO:0000269|PubMed:25326380}. Note=Localizes to the subdistal appendages of mother centrioles and proximal ends of both centrioles in interphase cells (PubMed:28422092). Recruited to subdistal appendages by ODF2 (PubMed:28422092). In differentiating neuroblastoma cells, colocalizes with CYTH2 in both neurite shaft and growth cone areas (PubMed:25326380). Partially colocalizes with endosomes along neurites in differentiating neuroblastoma cells (PubMed:25326380). {ECO:0000269|PubMed:25326380, ECO:0000269|PubMed:28422092}.	PTM: Ubiquitinated; interaction with CYTH2 may prevent ubiquitination. {ECO:0000269|PubMed:25326380}.	19.8219	19.7404	19.8511	19.7069	19.7651	19.9715	19.9827	20.061	19.95	19.7856	19.8966	19.935	19.9653	20.1335	19.7844	19.8583	0.0609026	0.128772	0.165038	0.0677776	0.111021	0.111746	0.110377	0.158034	0.155321
Q96HB5	CC120_HUMAN_S376_M1	1	1	R.AAGGGAGS#PPAPLAPSASGPPVC@K.S	sp|Q96HB5|CC120_HUMAN-S376	CC120_HUMAN	Coiled-coil domain-containing protein 120	CCDC120 JM11		SUBCELLULAR LOCATION: Cytoplasm, cytoskeleton, microtubule organizing center, centrosome, centriole {ECO:0000269|PubMed:28422092}. Cytoplasm {ECO:0000269|PubMed:25326380}. Cell projection, neuron projection {ECO:0000269|PubMed:25326380}. Cell projection, growth cone {ECO:0000269|PubMed:25326380}. Endosome {ECO:0000269|PubMed:25326380}. Note=Localizes to the subdistal appendages of mother centrioles and proximal ends of both centrioles in interphase cells (PubMed:28422092). Recruited to subdistal appendages by ODF2 (PubMed:28422092). In differentiating neuroblastoma cells, colocalizes with CYTH2 in both neurite shaft and growth cone areas (PubMed:25326380). Partially colocalizes with endosomes along neurites in differentiating neuroblastoma cells (PubMed:25326380). {ECO:0000269|PubMed:25326380, ECO:0000269|PubMed:28422092}.	PTM: Ubiquitinated; interaction with CYTH2 may prevent ubiquitination. {ECO:0000269|PubMed:25326380}.	19.5579	19.6265	19.7269	19.7388	19.6515	19.6704	19.6833	19.6099	19.7325	19.5752	19.629	19.6949	19.6351	19.7458	19.5416	19.5541	0.855167	0.900418	-0.00874861	0.936441	0.951424	-0.00460512	0.521546	0.590482	-0.0433695
Q96HB5	CC120_HUMAN_S498_M1	1	2	R.DGLLTMLPGPPPVYAADSNS#PLLR.T;R.RDGLLTMLPGPPPVYAADSNS#PLLR.T	sp|Q96HB5|CC120_HUMAN-S498	CC120_HUMAN	Coiled-coil domain-containing protein 120	CCDC120 JM11		SUBCELLULAR LOCATION: Cytoplasm, cytoskeleton, microtubule organizing center, centrosome, centriole {ECO:0000269|PubMed:28422092}. Cytoplasm {ECO:0000269|PubMed:25326380}. Cell projection, neuron projection {ECO:0000269|PubMed:25326380}. Cell projection, growth cone {ECO:0000269|PubMed:25326380}. Endosome {ECO:0000269|PubMed:25326380}. Note=Localizes to the subdistal appendages of mother centrioles and proximal ends of both centrioles in interphase cells (PubMed:28422092). Recruited to subdistal appendages by ODF2 (PubMed:28422092). In differentiating neuroblastoma cells, colocalizes with CYTH2 in both neurite shaft and growth cone areas (PubMed:25326380). Partially colocalizes with endosomes along neurites in differentiating neuroblastoma cells (PubMed:25326380). {ECO:0000269|PubMed:25326380, ECO:0000269|PubMed:28422092}.	PTM: Ubiquitinated; interaction with CYTH2 may prevent ubiquitination. {ECO:0000269|PubMed:25326380}.	16.999	16.9701	17.0881	17.0696	17.0564	17.115	17.2057	17.0869	17.4429	17.2382	17.2623	17.3405	17.2926	17.5163	17.2744	17.3412	0.0961405	0.180605	0.0842894	0.00173736	0.00623845	0.289272	0.00194673	0.00593054	0.324403
Q96HB5	CC120_HUMAN_S9_M1	1	1	K.GQLIS#SPTFNAPAALFGEAAPQVK.S	sp|Q96HB5|CC120_HUMAN-S9	CC120_HUMAN	Coiled-coil domain-containing protein 120	CCDC120 JM11		SUBCELLULAR LOCATION: Cytoplasm, cytoskeleton, microtubule organizing center, centrosome, centriole {ECO:0000269|PubMed:28422092}. Cytoplasm {ECO:0000269|PubMed:25326380}. Cell projection, neuron projection {ECO:0000269|PubMed:25326380}. Cell projection, growth cone {ECO:0000269|PubMed:25326380}. Endosome {ECO:0000269|PubMed:25326380}. Note=Localizes to the subdistal appendages of mother centrioles and proximal ends of both centrioles in interphase cells (PubMed:28422092). Recruited to subdistal appendages by ODF2 (PubMed:28422092). In differentiating neuroblastoma cells, colocalizes with CYTH2 in both neurite shaft and growth cone areas (PubMed:25326380). Partially colocalizes with endosomes along neurites in differentiating neuroblastoma cells (PubMed:25326380). {ECO:0000269|PubMed:25326380, ECO:0000269|PubMed:28422092}.	PTM: Ubiquitinated; interaction with CYTH2 may prevent ubiquitination. {ECO:0000269|PubMed:25326380}.	16.5115	16.4144	16.399	16.5626	16.9664	17.0637	17.1128	16.9015	17.4276	17.2056	17.3147	17.2738	17.371	17.373	17.1459	17.3165	0.00012305	0.00192353	0.539221	9.37827e-06	0.000288219	0.833565	1.59619e-05	0.000252026	0.829738
Q96HB5	CC120_HUMAN_T12_M1	1	1	K.GQLISSPT#FNAPAALFGEAAPQVK.S	sp|Q96HB5|CC120_HUMAN-T12	CC120_HUMAN	Coiled-coil domain-containing protein 120	CCDC120 JM11		SUBCELLULAR LOCATION: Cytoplasm, cytoskeleton, microtubule organizing center, centrosome, centriole {ECO:0000269|PubMed:28422092}. Cytoplasm {ECO:0000269|PubMed:25326380}. Cell projection, neuron projection {ECO:0000269|PubMed:25326380}. Cell projection, growth cone {ECO:0000269|PubMed:25326380}. Endosome {ECO:0000269|PubMed:25326380}. Note=Localizes to the subdistal appendages of mother centrioles and proximal ends of both centrioles in interphase cells (PubMed:28422092). Recruited to subdistal appendages by ODF2 (PubMed:28422092). In differentiating neuroblastoma cells, colocalizes with CYTH2 in both neurite shaft and growth cone areas (PubMed:25326380). Partially colocalizes with endosomes along neurites in differentiating neuroblastoma cells (PubMed:25326380). {ECO:0000269|PubMed:25326380, ECO:0000269|PubMed:28422092}.	PTM: Ubiquitinated; interaction with CYTH2 may prevent ubiquitination. {ECO:0000269|PubMed:25326380}.	19.0605	18.8372	18.5535	18.8738	19.3712	19.601	19.6933	19.7894	20.411	19.8671	20.3243	20.0091	20.3125	20.4827	20.0901	20.0975	0.00128291	0.00815419	0.78246	0.000207637	0.00149103	1.32163	5.67386e-05	0.0005305	1.41443
Q96HB5	CC120_HUMAN_T285_M1	1	1	R.NSVASPT#SPTR.S	sp|Q96HB5|CC120_HUMAN-T285	CC120_HUMAN	Coiled-coil domain-containing protein 120	CCDC120 JM11		SUBCELLULAR LOCATION: Cytoplasm, cytoskeleton, microtubule organizing center, centrosome, centriole {ECO:0000269|PubMed:28422092}. Cytoplasm {ECO:0000269|PubMed:25326380}. Cell projection, neuron projection {ECO:0000269|PubMed:25326380}. Cell projection, growth cone {ECO:0000269|PubMed:25326380}. Endosome {ECO:0000269|PubMed:25326380}. Note=Localizes to the subdistal appendages of mother centrioles and proximal ends of both centrioles in interphase cells (PubMed:28422092). Recruited to subdistal appendages by ODF2 (PubMed:28422092). In differentiating neuroblastoma cells, colocalizes with CYTH2 in both neurite shaft and growth cone areas (PubMed:25326380). Partially colocalizes with endosomes along neurites in differentiating neuroblastoma cells (PubMed:25326380). {ECO:0000269|PubMed:25326380, ECO:0000269|PubMed:28422092}.	PTM: Ubiquitinated; interaction with CYTH2 may prevent ubiquitination. {ECO:0000269|PubMed:25326380}.	17.9111	17.7692	17.8177	17.7723	17.8097	17.8099	17.814	17.8537	17.8615	17.8115	17.9658	17.9463	17.7725	17.9847	17.7206	17.6992	0.906763	0.937175	0.00424604	0.159629	0.225232	0.0787021	0.760501	0.804733	-0.023364
Q96HB5	CC120_HUMAN_S139_M1	1	1	R.LALAPDLS#TEQR.R	sp|Q96HB5|CC120_HUMAN-S139	CC120_HUMAN	Coiled-coil domain-containing protein 120	CCDC120 JM11		SUBCELLULAR LOCATION: Cytoplasm, cytoskeleton, microtubule organizing center, centrosome, centriole {ECO:0000269|PubMed:28422092}. Cytoplasm {ECO:0000269|PubMed:25326380}. Cell projection, neuron projection {ECO:0000269|PubMed:25326380}. Cell projection, growth cone {ECO:0000269|PubMed:25326380}. Endosome {ECO:0000269|PubMed:25326380}. Note=Localizes to the subdistal appendages of mother centrioles and proximal ends of both centrioles in interphase cells (PubMed:28422092). Recruited to subdistal appendages by ODF2 (PubMed:28422092). In differentiating neuroblastoma cells, colocalizes with CYTH2 in both neurite shaft and growth cone areas (PubMed:25326380). Partially colocalizes with endosomes along neurites in differentiating neuroblastoma cells (PubMed:25326380). {ECO:0000269|PubMed:25326380, ECO:0000269|PubMed:28422092}.	PTM: Ubiquitinated; interaction with CYTH2 may prevent ubiquitination. {ECO:0000269|PubMed:25326380}.	16.8091	16.6964	16.7588	16.8063	16.9522	16.8834	16.9896	17.0416	16.9457	17.0165	16.8873	17.0979	16.968	17.1665	17.1669	16.9611	0.00337594	0.0157505	0.199056	0.00588177	0.0156017	0.219214	0.00350005	0.00933934	0.29797
Q96HB5	CC120_HUMAN_S256_M1	1	1	R.AVSGGS#PERR.T	sp|Q96HB5|CC120_HUMAN-S256	CC120_HUMAN	Coiled-coil domain-containing protein 120	CCDC120 JM11		SUBCELLULAR LOCATION: Cytoplasm, cytoskeleton, microtubule organizing center, centrosome, centriole {ECO:0000269|PubMed:28422092}. Cytoplasm {ECO:0000269|PubMed:25326380}. Cell projection, neuron projection {ECO:0000269|PubMed:25326380}. Cell projection, growth cone {ECO:0000269|PubMed:25326380}. Endosome {ECO:0000269|PubMed:25326380}. Note=Localizes to the subdistal appendages of mother centrioles and proximal ends of both centrioles in interphase cells (PubMed:28422092). Recruited to subdistal appendages by ODF2 (PubMed:28422092). In differentiating neuroblastoma cells, colocalizes with CYTH2 in both neurite shaft and growth cone areas (PubMed:25326380). Partially colocalizes with endosomes along neurites in differentiating neuroblastoma cells (PubMed:25326380). {ECO:0000269|PubMed:25326380, ECO:0000269|PubMed:28422092}.	PTM: Ubiquitinated; interaction with CYTH2 may prevent ubiquitination. {ECO:0000269|PubMed:25326380}.	18.4114	18.5581	18.4177	18.2644	17.9145	18.1324	18.1995	18.2589	18.4222	18.0893	18.1574	18.1398	18.2669	18.2703	18.2072	18.2693	0.0246455	0.0657799	-0.286581	0.070214	0.114179	-0.210712	0.0420346	0.0699822	-0.15946
Q96HB5	CC120_HUMAN_S283_M1	1	1	R.NSVAS#PTSPTR.S	sp|Q96HB5|CC120_HUMAN-S283	CC120_HUMAN	Coiled-coil domain-containing protein 120	CCDC120 JM11		SUBCELLULAR LOCATION: Cytoplasm, cytoskeleton, microtubule organizing center, centrosome, centriole {ECO:0000269|PubMed:28422092}. Cytoplasm {ECO:0000269|PubMed:25326380}. Cell projection, neuron projection {ECO:0000269|PubMed:25326380}. Cell projection, growth cone {ECO:0000269|PubMed:25326380}. Endosome {ECO:0000269|PubMed:25326380}. Note=Localizes to the subdistal appendages of mother centrioles and proximal ends of both centrioles in interphase cells (PubMed:28422092). Recruited to subdistal appendages by ODF2 (PubMed:28422092). In differentiating neuroblastoma cells, colocalizes with CYTH2 in both neurite shaft and growth cone areas (PubMed:25326380). Partially colocalizes with endosomes along neurites in differentiating neuroblastoma cells (PubMed:25326380). {ECO:0000269|PubMed:25326380, ECO:0000269|PubMed:28422092}.	PTM: Ubiquitinated; interaction with CYTH2 may prevent ubiquitination. {ECO:0000269|PubMed:25326380}.	17.3853	17.6506	17.7272	17.616	17.3217	17.2599	17.2045	17.2851	17.1945	17.1409	17.1415	17.3452	17.1028	17.1987	17.1667	17.0406	0.00559954	0.0223735	-0.326951	0.00444939	0.0126355	-0.389234	0.00121986	0.00416455	-0.467579
Q96HB5	CC120_HUMAN_S286_M1	1	1	R.NSVASPTS#PTR.S	sp|Q96HB5|CC120_HUMAN-S286	CC120_HUMAN	Coiled-coil domain-containing protein 120	CCDC120 JM11		SUBCELLULAR LOCATION: Cytoplasm, cytoskeleton, microtubule organizing center, centrosome, centriole {ECO:0000269|PubMed:28422092}. Cytoplasm {ECO:0000269|PubMed:25326380}. Cell projection, neuron projection {ECO:0000269|PubMed:25326380}. Cell projection, growth cone {ECO:0000269|PubMed:25326380}. Endosome {ECO:0000269|PubMed:25326380}. Note=Localizes to the subdistal appendages of mother centrioles and proximal ends of both centrioles in interphase cells (PubMed:28422092). Recruited to subdistal appendages by ODF2 (PubMed:28422092). In differentiating neuroblastoma cells, colocalizes with CYTH2 in both neurite shaft and growth cone areas (PubMed:25326380). Partially colocalizes with endosomes along neurites in differentiating neuroblastoma cells (PubMed:25326380). {ECO:0000269|PubMed:25326380, ECO:0000269|PubMed:28422092}.	PTM: Ubiquitinated; interaction with CYTH2 may prevent ubiquitination. {ECO:0000269|PubMed:25326380}.	16.85	16.697	16.6035	16.6095	16.602	16.6954	16.683	16.6957	16.8647	16.6637	16.8178	16.8554	16.6982	16.9444	16.8655	16.7882	0.745646	0.817965	-0.02097	0.186398	0.256179	0.110424	0.136335	0.189331	0.134076
Q96HB5	CC120_HUMAN_S329_M1	1	1	R.QWS#GSQDSQMGFPR.A	sp|Q96HB5|CC120_HUMAN-S329	CC120_HUMAN	Coiled-coil domain-containing protein 120	CCDC120 JM11		SUBCELLULAR LOCATION: Cytoplasm, cytoskeleton, microtubule organizing center, centrosome, centriole {ECO:0000269|PubMed:28422092}. Cytoplasm {ECO:0000269|PubMed:25326380}. Cell projection, neuron projection {ECO:0000269|PubMed:25326380}. Cell projection, growth cone {ECO:0000269|PubMed:25326380}. Endosome {ECO:0000269|PubMed:25326380}. Note=Localizes to the subdistal appendages of mother centrioles and proximal ends of both centrioles in interphase cells (PubMed:28422092). Recruited to subdistal appendages by ODF2 (PubMed:28422092). In differentiating neuroblastoma cells, colocalizes with CYTH2 in both neurite shaft and growth cone areas (PubMed:25326380). Partially colocalizes with endosomes along neurites in differentiating neuroblastoma cells (PubMed:25326380). {ECO:0000269|PubMed:25326380, ECO:0000269|PubMed:28422092}.	PTM: Ubiquitinated; interaction with CYTH2 may prevent ubiquitination. {ECO:0000269|PubMed:25326380}.	18.331	18.2471	18.3113	18.2294	18.7918	18.9423	18.9496	18.9042	19.0267	18.8939	18.9704	18.931	18.69	18.8509	18.6885	18.8716	8.11397e-06	0.000513075	0.617257	1.88998e-06	0.000152528	0.675779	0.000110637	0.000797986	0.495544
Q96HB5	CC120_HUMAN_T306_M1	1	1	R.SVPAT#PVLTR.G	sp|Q96HB5|CC120_HUMAN-T306	CC120_HUMAN	Coiled-coil domain-containing protein 120	CCDC120 JM11		SUBCELLULAR LOCATION: Cytoplasm, cytoskeleton, microtubule organizing center, centrosome, centriole {ECO:0000269|PubMed:28422092}. Cytoplasm {ECO:0000269|PubMed:25326380}. Cell projection, neuron projection {ECO:0000269|PubMed:25326380}. Cell projection, growth cone {ECO:0000269|PubMed:25326380}. Endosome {ECO:0000269|PubMed:25326380}. Note=Localizes to the subdistal appendages of mother centrioles and proximal ends of both centrioles in interphase cells (PubMed:28422092). Recruited to subdistal appendages by ODF2 (PubMed:28422092). In differentiating neuroblastoma cells, colocalizes with CYTH2 in both neurite shaft and growth cone areas (PubMed:25326380). Partially colocalizes with endosomes along neurites in differentiating neuroblastoma cells (PubMed:25326380). {ECO:0000269|PubMed:25326380, ECO:0000269|PubMed:28422092}.	PTM: Ubiquitinated; interaction with CYTH2 may prevent ubiquitination. {ECO:0000269|PubMed:25326380}.	19.0703	18.9824	19.1055	19.131	18.9759	19.0989	19.1019	19.0485	19.3494	19.1356	19.1018	19.1615	19.0816	19.3086	19.268	19.2	0.727325	0.80398	-0.01602	0.124494	0.183417	0.114737	0.0535105	0.0855879	0.142219
Q96HB5	CC120_HUMAN_Y398_M1	1	1	K.SSEVLY#ERPQPTPAFSSR.T	sp|Q96HB5|CC120_HUMAN-Y398	CC120_HUMAN	Coiled-coil domain-containing protein 120	CCDC120 JM11		SUBCELLULAR LOCATION: Cytoplasm, cytoskeleton, microtubule organizing center, centrosome, centriole {ECO:0000269|PubMed:28422092}. Cytoplasm {ECO:0000269|PubMed:25326380}. Cell projection, neuron projection {ECO:0000269|PubMed:25326380}. Cell projection, growth cone {ECO:0000269|PubMed:25326380}. Endosome {ECO:0000269|PubMed:25326380}. Note=Localizes to the subdistal appendages of mother centrioles and proximal ends of both centrioles in interphase cells (PubMed:28422092). Recruited to subdistal appendages by ODF2 (PubMed:28422092). In differentiating neuroblastoma cells, colocalizes with CYTH2 in both neurite shaft and growth cone areas (PubMed:25326380). Partially colocalizes with endosomes along neurites in differentiating neuroblastoma cells (PubMed:25326380). {ECO:0000269|PubMed:25326380, ECO:0000269|PubMed:28422092}.	PTM: Ubiquitinated; interaction with CYTH2 may prevent ubiquitination. {ECO:0000269|PubMed:25326380}.	17.9679	18.379	18.3133	18.3014	17.4334	17.3645	17.3913	17.4053	17.6345	17.3426	17.3306	17.4444	17.7198	17.801	17.7099	17.7593	0.000105266	0.00176549	-0.841758	0.000454211	0.00246228	-0.802362	0.00200736	0.00606726	-0.492949
Q96HC4	PDLI5_HUMAN_S111_M1	1	1	K.EVVKPVPITS#PAVSK.V	sp|Q96HC4|PDLI5_HUMAN-S111	PDLI5_HUMAN	PDZ and LIM domain protein 5 (Enigma homolog) (Enigma-like PDZ and LIM domains protein)	PDLIM5 ENH L9		SUBCELLULAR LOCATION: Postsynaptic density {ECO:0000250|UniProtKB:Q62920}. Presynapse {ECO:0000250|UniProtKB:Q62920}. Postsynapse {ECO:0000250|UniProtKB:Q62920}. Cytoplasm, cytosol {ECO:0000250|UniProtKB:Q62920}. Note=Detected both at presynaptic and postsynaptic sites, exclusively at excitatory synapses, but not inhibitory synapses, in hippocampal neurons. {ECO:0000250|UniProtKB:Q62920}.		19.3884	19.325	19.4023	19.4446	19.3548	19.45	19.7308	19.5309	19.6301	19.4667	19.5262	19.638	19.4866	19.5192	19.3224	19.2184	0.181379	0.290218	0.126544	0.0110942	0.0256533	0.175203	0.965017	0.972592	-0.00342474
Q96HC4	PDLI5_HUMAN_S313_M2	2	1	K.KANNS#QEPS#PQLASSVASTR.S	sp|Q96HC4|PDLI5_HUMAN-S309;S313	PDLI5_HUMAN	PDZ and LIM domain protein 5 (Enigma homolog) (Enigma-like PDZ and LIM domains protein)	PDLIM5 ENH L9		SUBCELLULAR LOCATION: Postsynaptic density {ECO:0000250|UniProtKB:Q62920}. Presynapse {ECO:0000250|UniProtKB:Q62920}. Postsynapse {ECO:0000250|UniProtKB:Q62920}. Cytoplasm, cytosol {ECO:0000250|UniProtKB:Q62920}. Note=Detected both at presynaptic and postsynaptic sites, exclusively at excitatory synapses, but not inhibitory synapses, in hippocampal neurons. {ECO:0000250|UniProtKB:Q62920}.		17.7107	17.9092	17.9545	17.9483	17.4226	17.2939	17.5026	17.4959	17.88	17.6327	17.7329	17.7965	17.8707	17.9743	17.951	17.6371	0.000958865	0.0066618	-0.451946	0.172854	0.240686	-0.120153	0.823436	0.858069	-0.0224049
Q96HC4	PDLI5_HUMAN_S329_M1	1	1	R.SM*PES#LDSPTSGR.P	sp|Q96HC4|PDLI5_HUMAN-S329	PDLI5_HUMAN	PDZ and LIM domain protein 5 (Enigma homolog) (Enigma-like PDZ and LIM domains protein)	PDLIM5 ENH L9		SUBCELLULAR LOCATION: Postsynaptic density {ECO:0000250|UniProtKB:Q62920}. Presynapse {ECO:0000250|UniProtKB:Q62920}. Postsynapse {ECO:0000250|UniProtKB:Q62920}. Cytoplasm, cytosol {ECO:0000250|UniProtKB:Q62920}. Note=Detected both at presynaptic and postsynaptic sites, exclusively at excitatory synapses, but not inhibitory synapses, in hippocampal neurons. {ECO:0000250|UniProtKB:Q62920}.		17.5214	17.5615	17.7197	17.9318	18.1068	17.8755	17.9692	17.9366	18.1756	18.0853	17.8604	17.8704	17.9678	18.269	18.1598	17.9592	0.0336785	0.0829099	0.288444	0.0419048	0.074982	0.314348	0.0149431	0.0296315	0.405356
Q96HC4	PDLI5_HUMAN_S360_M1	1	4	K.PVGSTGVIKS#PSWQR.P;K.PVGSTGVIKS#PSWQRPNQGVPSTGR.I;K.S#PSWQRPN.Q;K.S#PSWQRPNQGVPSTGR.I	sp|Q96HC4|PDLI5_HUMAN-S360	PDLI5_HUMAN	PDZ and LIM domain protein 5 (Enigma homolog) (Enigma-like PDZ and LIM domains protein)	PDLIM5 ENH L9		SUBCELLULAR LOCATION: Postsynaptic density {ECO:0000250|UniProtKB:Q62920}. Presynapse {ECO:0000250|UniProtKB:Q62920}. Postsynapse {ECO:0000250|UniProtKB:Q62920}. Cytoplasm, cytosol {ECO:0000250|UniProtKB:Q62920}. Note=Detected both at presynaptic and postsynaptic sites, exclusively at excitatory synapses, but not inhibitory synapses, in hippocampal neurons. {ECO:0000250|UniProtKB:Q62920}.		23.672	24.1079	24.1379	23.8096	25.2689	24.7949	24.8123	24.8947	25.1806	25.0447	25.1312	25.0853	24.64	25.2428	25.2008	25.2141	0.000710837	0.00546095	1.01087	5.74651e-05	0.000686224	1.17859	0.000816338	0.00310382	1.14263
Q96HC4	PDLI5_HUMAN_S362_M1	1	1	K.SPS#WQRPNQGVPSTGR.I	sp|Q96HC4|PDLI5_HUMAN-S362	PDLI5_HUMAN	PDZ and LIM domain protein 5 (Enigma homolog) (Enigma-like PDZ and LIM domains protein)	PDLIM5 ENH L9		SUBCELLULAR LOCATION: Postsynaptic density {ECO:0000250|UniProtKB:Q62920}. Presynapse {ECO:0000250|UniProtKB:Q62920}. Postsynapse {ECO:0000250|UniProtKB:Q62920}. Cytoplasm, cytosol {ECO:0000250|UniProtKB:Q62920}. Note=Detected both at presynaptic and postsynaptic sites, exclusively at excitatory synapses, but not inhibitory synapses, in hippocampal neurons. {ECO:0000250|UniProtKB:Q62920}.		22.5945	23.0325	23.0728	22.642	24.2988	23.8142	23.8102	23.9103	24.1797	24.035	24.0533	24.0349	23.5439	24.2084	24.2441	24.2691	0.000600998	0.00492461	1.12294	7.83534e-05	0.000817385	1.24032	0.00124184	0.0042251	1.23095
Q96HC4	PDLI5_HUMAN_S377_M1	1	1	R.IS#NSATYSGSVAPANSALGQTQPSDQDTLVQR.A	sp|Q96HC4|PDLI5_HUMAN-S377	PDLI5_HUMAN	PDZ and LIM domain protein 5 (Enigma homolog) (Enigma-like PDZ and LIM domains protein)	PDLIM5 ENH L9		SUBCELLULAR LOCATION: Postsynaptic density {ECO:0000250|UniProtKB:Q62920}. Presynapse {ECO:0000250|UniProtKB:Q62920}. Postsynapse {ECO:0000250|UniProtKB:Q62920}. Cytoplasm, cytosol {ECO:0000250|UniProtKB:Q62920}. Note=Detected both at presynaptic and postsynaptic sites, exclusively at excitatory synapses, but not inhibitory synapses, in hippocampal neurons. {ECO:0000250|UniProtKB:Q62920}.		15.9073	16.0548	16.1769	16.1951	16.0722	16.059	16.2803	15.9064	16.1812	15.8705	15.8787	16.1103	15.9808	16.231	16.0551	16.0028	0.969558	0.97995	-0.00404089	0.50599	0.583404	-0.0733542	0.85974	0.888261	-0.0161173
Q96HC4	PDLI5_HUMAN_S391_M1	1	1	R.ISNSATYSGSVAPANS#ALGQTQPSDQDTLVQR.A	sp|Q96HC4|PDLI5_HUMAN-S391	PDLI5_HUMAN	PDZ and LIM domain protein 5 (Enigma homolog) (Enigma-like PDZ and LIM domains protein)	PDLIM5 ENH L9		SUBCELLULAR LOCATION: Postsynaptic density {ECO:0000250|UniProtKB:Q62920}. Presynapse {ECO:0000250|UniProtKB:Q62920}. Postsynapse {ECO:0000250|UniProtKB:Q62920}. Cytoplasm, cytosol {ECO:0000250|UniProtKB:Q62920}. Note=Detected both at presynaptic and postsynaptic sites, exclusively at excitatory synapses, but not inhibitory synapses, in hippocampal neurons. {ECO:0000250|UniProtKB:Q62920}.		16.0017	16.1253	15.9653	16.1236	16.0827	15.8904	16.2535	16.1263	16.1105	16.1816	16.2519	16.0259	16.4544	16.4111	16.2161	16.3676	0.703649	0.786603	0.034266	0.213909	0.287675	0.0885055	0.00351198	0.00936321	0.308332
Q96HC4	PDLI5_HUMAN_T110_M1	1	1	K.EVVKPVPIT#SPAVSK.V	sp|Q96HC4|PDLI5_HUMAN-T110	PDLI5_HUMAN	PDZ and LIM domain protein 5 (Enigma homolog) (Enigma-like PDZ and LIM domains protein)	PDLIM5 ENH L9		SUBCELLULAR LOCATION: Postsynaptic density {ECO:0000250|UniProtKB:Q62920}. Presynapse {ECO:0000250|UniProtKB:Q62920}. Postsynapse {ECO:0000250|UniProtKB:Q62920}. Cytoplasm, cytosol {ECO:0000250|UniProtKB:Q62920}. Note=Detected both at presynaptic and postsynaptic sites, exclusively at excitatory synapses, but not inhibitory synapses, in hippocampal neurons. {ECO:0000250|UniProtKB:Q62920}.		21.9376	21.8383	21.8763	21.9055	21.7963	21.8032	22.0497	22.0165	22.0127	21.8625	21.875	21.8766	21.7222	21.7733	21.7744	21.5762	0.716983	0.79662	0.0269617	0.690644	0.75073	0.0172511	0.0133219	0.0270122	-0.177885
Q96HC4	PDLI5_HUMAN_Y382_M1	1	1	R.ISNSATY#SGSVAPANSALGQTQPSDQDTLVQR.A	sp|Q96HC4|PDLI5_HUMAN-Y382	PDLI5_HUMAN	PDZ and LIM domain protein 5 (Enigma homolog) (Enigma-like PDZ and LIM domains protein)	PDLIM5 ENH L9		SUBCELLULAR LOCATION: Postsynaptic density {ECO:0000250|UniProtKB:Q62920}. Presynapse {ECO:0000250|UniProtKB:Q62920}. Postsynapse {ECO:0000250|UniProtKB:Q62920}. Cytoplasm, cytosol {ECO:0000250|UniProtKB:Q62920}. Note=Detected both at presynaptic and postsynaptic sites, exclusively at excitatory synapses, but not inhibitory synapses, in hippocampal neurons. {ECO:0000250|UniProtKB:Q62920}.		16.1554	16.4756	16.4748	16.5618	16.3102	16.3519	16.252	16.1564	16.4959	16.2373	16.6067	16.46	16.6381	16.6431	16.3446	16.4247	0.182377	0.291363	-0.149306	0.789306	0.833414	0.0330781	0.445395	0.517219	0.0957206
Q96HC4	PDLI5_HUMAN_S214_M1	1	1	R.QPTVTSVC@S#ETSQELAEGQR.R	sp|Q96HC4|PDLI5_HUMAN-S214	PDLI5_HUMAN	PDZ and LIM domain protein 5 (Enigma homolog) (Enigma-like PDZ and LIM domains protein)	PDLIM5 ENH L9		SUBCELLULAR LOCATION: Postsynaptic density {ECO:0000250|UniProtKB:Q62920}. Presynapse {ECO:0000250|UniProtKB:Q62920}. Postsynapse {ECO:0000250|UniProtKB:Q62920}. Cytoplasm, cytosol {ECO:0000250|UniProtKB:Q62920}. Note=Detected both at presynaptic and postsynaptic sites, exclusively at excitatory synapses, but not inhibitory synapses, in hippocampal neurons. {ECO:0000250|UniProtKB:Q62920}.		17.1767	16.9909	17.0388	17.052	16.9503	17.111	17.2048	17.0796	17.3755	17.2614	17.319	17.418	17.2807	17.2977	17.2943	17.1053	0.751885	0.822886	0.0217937	0.00176394	0.00630237	0.278853	0.0258333	0.0465326	0.179881
Q96HC4	PDLI5_HUMAN_S228_M1	1	1	R.RGS#QGDSK.Q	sp|Q96HC4|PDLI5_HUMAN-S228	PDLI5_HUMAN	PDZ and LIM domain protein 5 (Enigma homolog) (Enigma-like PDZ and LIM domains protein)	PDLIM5 ENH L9		SUBCELLULAR LOCATION: Postsynaptic density {ECO:0000250|UniProtKB:Q62920}. Presynapse {ECO:0000250|UniProtKB:Q62920}. Postsynapse {ECO:0000250|UniProtKB:Q62920}. Cytoplasm, cytosol {ECO:0000250|UniProtKB:Q62920}. Note=Detected both at presynaptic and postsynaptic sites, exclusively at excitatory synapses, but not inhibitory synapses, in hippocampal neurons. {ECO:0000250|UniProtKB:Q62920}.		20.4628	19.789	19.345	19.772	19.9785	20.2851	20.3746	20.3717	20.1691	20.3142	20.3034	20.2787	20.7033	20.7693	20.6931	20.5476	0.150786	0.253075	0.410302	0.118994	0.176743	0.424126	0.0120934	0.0249677	0.83612
Q96HC4	PDLI5_HUMAN_S309_M1	1	1	K.ANNS#QEPSPQLASSVASTR.S	sp|Q96HC4|PDLI5_HUMAN-S309	PDLI5_HUMAN	PDZ and LIM domain protein 5 (Enigma homolog) (Enigma-like PDZ and LIM domains protein)	PDLIM5 ENH L9		SUBCELLULAR LOCATION: Postsynaptic density {ECO:0000250|UniProtKB:Q62920}. Presynapse {ECO:0000250|UniProtKB:Q62920}. Postsynapse {ECO:0000250|UniProtKB:Q62920}. Cytoplasm, cytosol {ECO:0000250|UniProtKB:Q62920}. Note=Detected both at presynaptic and postsynaptic sites, exclusively at excitatory synapses, but not inhibitory synapses, in hippocampal neurons. {ECO:0000250|UniProtKB:Q62920}.		16.9458	16.9363	16.961	17.0708	16.8505	16.9386	16.9901	16.9048	17.2111	17.0069	17.131	17.1632	17.247	17.2981	17.0443	17.076	0.228118	0.344998	-0.0574698	0.0316182	0.0593483	0.149557	0.0361844	0.0617042	0.18785
Q96HC4	PDLI5_HUMAN_S309_M2	2	1	K.KANNS#QEPS#PQLASSVASTR.S	sp|Q96HC4|PDLI5_HUMAN-S309;S313	PDLI5_HUMAN	PDZ and LIM domain protein 5 (Enigma homolog) (Enigma-like PDZ and LIM domains protein)	PDLIM5 ENH L9		SUBCELLULAR LOCATION: Postsynaptic density {ECO:0000250|UniProtKB:Q62920}. Presynapse {ECO:0000250|UniProtKB:Q62920}. Postsynapse {ECO:0000250|UniProtKB:Q62920}. Cytoplasm, cytosol {ECO:0000250|UniProtKB:Q62920}. Note=Detected both at presynaptic and postsynaptic sites, exclusively at excitatory synapses, but not inhibitory synapses, in hippocampal neurons. {ECO:0000250|UniProtKB:Q62920}.		17.7107	17.9092	17.9545	17.9483	17.4226	17.2939	17.5026	17.4959	17.88	17.6327	17.7329	17.7965	17.8707	17.9743	17.951	17.6371	0.000958865	0.0066618	-0.451946	0.172854	0.240686	-0.120153	0.823436	0.858069	-0.0224049
Q96HC4	PDLI5_HUMAN_S313_M1	1	2	K.ANNSQEPS#PQLASSVASTR.S;K.KANNSQEPS#PQLASSVASTR.S	sp|Q96HC4|PDLI5_HUMAN-S313	PDLI5_HUMAN	PDZ and LIM domain protein 5 (Enigma homolog) (Enigma-like PDZ and LIM domains protein)	PDLIM5 ENH L9		SUBCELLULAR LOCATION: Postsynaptic density {ECO:0000250|UniProtKB:Q62920}. Presynapse {ECO:0000250|UniProtKB:Q62920}. Postsynapse {ECO:0000250|UniProtKB:Q62920}. Cytoplasm, cytosol {ECO:0000250|UniProtKB:Q62920}. Note=Detected both at presynaptic and postsynaptic sites, exclusively at excitatory synapses, but not inhibitory synapses, in hippocampal neurons. {ECO:0000250|UniProtKB:Q62920}.		20.8951	20.95	20.9381	20.9254	20.8567	20.9053	20.9772	20.9274	21.119	20.9346	21.0917	21.0964	21.0934	21.1948	21.1223	21.0843	0.717786	0.797009	-0.0104807	0.0230387	0.0460583	0.133313	0.000392762	0.00184714	0.19657
Q96HE9	PRR11_HUMAN_S307_M1	1	3	K.VDVERS#PGGTPLTNK.E;R.KVDVERS#PGGTPLTNK.E;R.S#PGGTPLTNK.E	sp|Q96HE9|PRR11_HUMAN-S307	PRR11_HUMAN	Proline-rich protein 11	PRR11		SUBCELLULAR LOCATION: Cytoplasm {ECO:0000269|PubMed:23242552, ECO:0000269|PubMed:23246489}. Nucleus {ECO:0000269|PubMed:23246489}.	PTM: Ubiquitinated (Probable). Rapidly degraded by the proteasome; degradation may involve FBXW7-specific phosphorylated phosphodegron motifs. {ECO:0000305}.	21.1967	21.0583	21.054	21.1666	20.8619	20.7548	21.0981	21.013	20.9497	20.9231	20.9025	20.9502	20.6825	20.6839	20.6535	20.5185	0.0700751	0.143145	-0.186967	0.00279799	0.00888235	-0.187535	0.000105362	0.000774864	-0.484307
Q96HE9	PRR11_HUMAN_S40_M1	1	1	K.LITPPPPPPS#PER.V	sp|Q96HE9|PRR11_HUMAN-S40	PRR11_HUMAN	Proline-rich protein 11	PRR11		SUBCELLULAR LOCATION: Cytoplasm {ECO:0000269|PubMed:23242552, ECO:0000269|PubMed:23246489}. Nucleus {ECO:0000269|PubMed:23246489}.	PTM: Ubiquitinated (Probable). Rapidly degraded by the proteasome; degradation may involve FBXW7-specific phosphorylated phosphodegron motifs. {ECO:0000305}.	19.8268	19.9155	19.8748	19.8331	19.8196	19.7983	19.9097	19.7668	19.8765	19.8351	19.938	19.8899	19.8904	19.7635	19.7874	19.8534	0.332214	0.456337	-0.0389759	0.478946	0.557989	0.022321	0.318605	0.389992	-0.038926
Q96HE9	PRR11_HUMAN_S40_M2	2	1	K.LIT#PPPPPPS#PER.V	sp|Q96HE9|PRR11_HUMAN-T33;S40	PRR11_HUMAN	Proline-rich protein 11	PRR11		SUBCELLULAR LOCATION: Cytoplasm {ECO:0000269|PubMed:23242552, ECO:0000269|PubMed:23246489}. Nucleus {ECO:0000269|PubMed:23246489}.	PTM: Ubiquitinated (Probable). Rapidly degraded by the proteasome; degradation may involve FBXW7-specific phosphorylated phosphodegron motifs. {ECO:0000305}.	16.4508	16.5469	16.7366	16.6593	16.8674	16.7456	16.7801	16.7975	16.8248	16.8062	16.902	16.928	16.9336	17.0044	16.6715	16.7731	0.0259864	0.0683492	0.199223	0.00846317	0.0207394	0.266857	0.045448	0.0746396	0.24725
Q96HE9	PRR11_HUMAN_T326_M1	1	1	K.ENMETGTGLT#PVMTQALR.R	sp|Q96HE9|PRR11_HUMAN-T326	PRR11_HUMAN	Proline-rich protein 11	PRR11		SUBCELLULAR LOCATION: Cytoplasm {ECO:0000269|PubMed:23242552, ECO:0000269|PubMed:23246489}. Nucleus {ECO:0000269|PubMed:23246489}.	PTM: Ubiquitinated (Probable). Rapidly degraded by the proteasome; degradation may involve FBXW7-specific phosphorylated phosphodegron motifs. {ECO:0000305}.	18.3591	18.223	18.301	18.3295	18.2176	18.239	18.4032	18.1505	18.4361	18.214	18.2166	18.4034	17.9436	18.2171	18.1378	18.1406	0.43937	0.5611	-0.0505734	0.835385	0.870676	0.014367	0.0251773	0.0455438	-0.193377
Q96HE9	PRR11_HUMAN_T33_M2	2	1	K.LIT#PPPPPPS#PER.V	sp|Q96HE9|PRR11_HUMAN-T33;S40	PRR11_HUMAN	Proline-rich protein 11	PRR11		SUBCELLULAR LOCATION: Cytoplasm {ECO:0000269|PubMed:23242552, ECO:0000269|PubMed:23246489}. Nucleus {ECO:0000269|PubMed:23246489}.	PTM: Ubiquitinated (Probable). Rapidly degraded by the proteasome; degradation may involve FBXW7-specific phosphorylated phosphodegron motifs. {ECO:0000305}.	16.4508	16.5469	16.7366	16.6593	16.8674	16.7456	16.7801	16.7975	16.8248	16.8062	16.902	16.928	16.9336	17.0044	16.6715	16.7731	0.0259864	0.0683492	0.199223	0.00846317	0.0207394	0.266857	0.045448	0.0746396	0.24725
Q96HH9	GRM2B_HUMAN_S252_M1	1	1	R.ADRPSSLPLDFNDEFS#DLDGVVQQR.R	sp|Q96HH9|GRM2B_HUMAN-S252	GRM2B_HUMAN	GRAM domain-containing protein 2B (HCV NS3-transactivated protein 2)	GRAMD2B GRAMD3 NS3TP2				18.5404	18.512	18.5731	18.606	18.7304	18.8001	18.7967	18.7175	18.8529	18.8392	18.8828	18.8796	18.9299	18.9724	18.7739	18.847	0.000479226	0.00426638	0.203313	1.09344e-05	0.000311324	0.305728	0.000559498	0.00237102	0.322933
Q96HI0	SENP5_HUMAN_S362_M1	1	1	K.ELSLDEAFPDQQNGSATNAWDQSSC@S#SPKWEC@TELIHDIPLPEHR.S	sp|Q96HI0|SENP5_HUMAN-S362	SENP5_HUMAN	Sentrin-specific protease 5 (EC 3.4.22.-) (Sentrin/SUMO-specific protease SENP5)	SENP5 FKSG45	ACT_SITE 646; /evidence="ECO:0000250"; ACT_SITE 663; /evidence="ECO:0000250"; ACT_SITE 713; /evidence="ECO:0000305"	SUBCELLULAR LOCATION: Nucleus, nucleolus {ECO:0000269|PubMed:16608850, ECO:0000269|PubMed:16738315}.		17.5608	17.5992	17.4937	17.5997	17.7946	17.6439	17.6374	17.6789	17.6508	17.6576	17.8294	17.7849	17.5576	17.6806	17.707	17.5316	0.0296181	0.0753054	0.125369	0.0175207	0.0369252	0.16732	0.309776	0.380451	0.0558534
Q96HI0	SENP5_HUMAN_S465_M1	1	1	K.S#PLEAPLVC@SGLK.L	sp|Q96HI0|SENP5_HUMAN-S465	SENP5_HUMAN	Sentrin-specific protease 5 (EC 3.4.22.-) (Sentrin/SUMO-specific protease SENP5)	SENP5 FKSG45	ACT_SITE 646; /evidence="ECO:0000250"; ACT_SITE 663; /evidence="ECO:0000250"; ACT_SITE 713; /evidence="ECO:0000305"	SUBCELLULAR LOCATION: Nucleus, nucleolus {ECO:0000269|PubMed:16608850, ECO:0000269|PubMed:16738315}.		18.3998	18.4858	18.5237	18.5806	18.8433	18.8479	18.7827	18.7898	19.0562	18.894	19.0642	18.9312	19.0942	19.1439	19.0305	19.0716	0.000261479	0.00295682	0.318476	0.000145897	0.00119214	0.488938	1.19502e-05	0.000217829	0.587587
Q96HJ3	CCD34_HUMAN_S52_M1	1	1	R.SPS#PPLPLSC@SNSTR.S	sp|Q96HJ3|CCD34_HUMAN-S52	CCD34_HUMAN	Coiled-coil domain-containing protein 34 (Renal carcinoma antigen NY-REN-41)	CCDC34 RAMA3 L15		SUBCELLULAR LOCATION: Cell projection, cilium, flagellum {ECO:0000269|PubMed:34348960}. Note=Mainly located in the mid-piece of sperm flagella. {ECO:0000269|PubMed:34348960}.		18.0992	18.1184	18.2349	18.1493	18.032	18.0716	18.1483	18.1111	18.2608	18.1486	18.2486	18.3235	18.207	18.303	18.0651	18.0296	0.177505	0.285715	-0.0596989	0.090003	0.139938	0.094912	0.992248	0.993879	0.000711095
Q96HJ3	CCD34_HUMAN_S52_M2	2	1	R.GQGLEVVRS#PS#PPLPLSC@SNSTR.S	sp|Q96HJ3|CCD34_HUMAN-S50;S52	CCD34_HUMAN	Coiled-coil domain-containing protein 34 (Renal carcinoma antigen NY-REN-41)	CCDC34 RAMA3 L15		SUBCELLULAR LOCATION: Cell projection, cilium, flagellum {ECO:0000269|PubMed:34348960}. Note=Mainly located in the mid-piece of sperm flagella. {ECO:0000269|PubMed:34348960}.		17.8871	17.8695	17.8894	17.9646	17.8064	17.9025	17.8992	17.8029	18.0301	17.817	17.8808	17.8305	17.806	17.85	17.7646	17.837	0.202764	0.316031	-0.0498993	0.814216	0.853712	-0.0130565	0.0209607	0.0391727	-0.0882357
Q96HJ3	CCD34_HUMAN_S50_M2	2	1	R.GQGLEVVRS#PS#PPLPLSC@SNSTR.S	sp|Q96HJ3|CCD34_HUMAN-S50;S52	CCD34_HUMAN	Coiled-coil domain-containing protein 34 (Renal carcinoma antigen NY-REN-41)	CCDC34 RAMA3 L15		SUBCELLULAR LOCATION: Cell projection, cilium, flagellum {ECO:0000269|PubMed:34348960}. Note=Mainly located in the mid-piece of sperm flagella. {ECO:0000269|PubMed:34348960}.		17.8871	17.8695	17.8894	17.9646	17.8064	17.9025	17.8992	17.8029	18.0301	17.817	17.8808	17.8305	17.806	17.85	17.7646	17.837	0.202764	0.316031	-0.0498993	0.814216	0.853712	-0.0130565	0.0209607	0.0391727	-0.0882357
Q96HN2	SAHH3_HUMAN_S107_M1	1	1	R.DGGEALVS#PDGTVTEAPR.T	sp|Q96HN2|SAHH3_HUMAN-S107	SAHH3_HUMAN	Adenosylhomocysteinase 3 (AdoHcyase 3) (EC 3.13.2.1) (IP(3)Rs binding protein released with IP(3) 2) (IRBIT2) (Long-IRBIT) (S-adenosyl-L-homocysteine hydrolase 3) (S-adenosylhomocysteine hydrolase-like protein 2)	AHCYL2 KIAA0828		SUBCELLULAR LOCATION: Cytoplasm {ECO:0000250|UniProtKB:A6QLP2, ECO:0000250|UniProtKB:Q68FL4}. Microsome {ECO:0000250|UniProtKB:Q68FL4}. Note=Associates with membranes when phosphorylated, probably through interaction with ITPR1. {ECO:0000250|UniProtKB:Q68FL4}.	PTM: Phosphorylated during neuronal differentiation at the LISN domain. {ECO:0000250|UniProtKB:Q68FL4}.	17.9362	17.9364	17.98	17.9859	17.9482	18.0743	18.1074	17.8904	18.0643	18.0162	18.0449	18.1145	18.2727	18.1733	18.07	18.173	0.425004	0.546993	0.0454422	0.00665892	0.0171843	0.100342	0.00275929	0.00776301	0.212586
Q96HP0	DOCK6_HUMAN_S176_M1	1	1	R.RGS#GSPEDTPR.S	sp|Q96HP0|DOCK6_HUMAN-S176	DOCK6_HUMAN	Dedicator of cytokinesis protein 6	DOCK6 KIAA1395		SUBCELLULAR LOCATION: Cytoplasm {ECO:0000269|PubMed:17196961}. Cytoplasm, perinuclear region {ECO:0000269|PubMed:17196961}. Note=Mainly located near the cell surface.		18.26	18.0534	18.0971	18.0218	18.2292	18.4781	18.2186	18.2327	18.2091	18.2501	18.3266	18.2215	18.2437	18.2452	18.1355	18.2726	0.0692228	0.141754	0.18158	0.0510477	0.0880615	0.143797	0.105377	0.151962	0.116234
Q96HP0	DOCK6_HUMAN_S32_M1	1	1	R.SGS#PHSSR.R	sp|Q96HP0|DOCK6_HUMAN-S32	DOCK6_HUMAN	Dedicator of cytokinesis protein 6	DOCK6 KIAA1395		SUBCELLULAR LOCATION: Cytoplasm {ECO:0000269|PubMed:17196961}. Cytoplasm, perinuclear region {ECO:0000269|PubMed:17196961}. Note=Mainly located near the cell surface.		14.5511	14.3428	14.2463	14.6919	14.5796	14.7359	14.6097	14.5604	14.7132	14.7932	14.9887	14.7543	14.5144	14.7725	14.4514	14.3251	0.181455	0.290309	0.163372	0.0236639	0.0470752	0.354337	0.689541	0.742505	0.057799
Q96HP0	DOCK6_HUMAN_S40_M1	1	1	R.RC@S#SSLGVPLTEVVEPLDFEDVLLSRPPDAEPGPLR.D	sp|Q96HP0|DOCK6_HUMAN-S40	DOCK6_HUMAN	Dedicator of cytokinesis protein 6	DOCK6 KIAA1395		SUBCELLULAR LOCATION: Cytoplasm {ECO:0000269|PubMed:17196961}. Cytoplasm, perinuclear region {ECO:0000269|PubMed:17196961}. Note=Mainly located near the cell surface.		14.6397	14.097	13.9848	14.5574	14.2403	14.6101	14.1869	14.5094	14.4859	14.7395	14.7547	14.2448	14.7808	14.7443	14.8463	14.5779	0.740542	0.813743	0.0669445	0.288666	0.367984	0.236511	0.0524832	0.0842483	0.41758
Q96HP0	DOCK6_HUMAN_S159_M1	1	1	R.QVFEQDAS#GDER.S	sp|Q96HP0|DOCK6_HUMAN-S159	DOCK6_HUMAN	Dedicator of cytokinesis protein 6	DOCK6 KIAA1395		SUBCELLULAR LOCATION: Cytoplasm {ECO:0000269|PubMed:17196961}. Cytoplasm, perinuclear region {ECO:0000269|PubMed:17196961}. Note=Mainly located near the cell surface.		18.3347	18.3029	18.268	18.3565	18.2501	18.3329	18.2364	18.246	18.4185	18.2911	18.3336	18.2287	18.2439	18.4143	18.2759	18.2839	0.146841	0.248127	-0.0491961	0.957475	0.967187	0.00246053	0.802527	0.840699	-0.0110478
Q96HP0	DOCK6_HUMAN_S882_M1	1	1	K.SIS#SSNPDLAVAPGSVDDEVSR.I	sp|Q96HP0|DOCK6_HUMAN-S882	DOCK6_HUMAN	Dedicator of cytokinesis protein 6	DOCK6 KIAA1395		SUBCELLULAR LOCATION: Cytoplasm {ECO:0000269|PubMed:17196961}. Cytoplasm, perinuclear region {ECO:0000269|PubMed:17196961}. Note=Mainly located near the cell surface.		16.7698	16.8497	16.8398	16.7497	16.8317	16.8094	16.8864	16.727	17.0308	16.8993	17.0349	17.1131	17.1392	17.1476	17.0064	17.0597	0.792874	0.853583	0.0113789	0.00526017	0.014309	0.217259	0.000488079	0.0021596	0.285976
Q96HP0	DOCK6_HUMAN_S884_M1	1	1	K.SISSS#NPDLAVAPGSVDDEVSR.I	sp|Q96HP0|DOCK6_HUMAN-S884	DOCK6_HUMAN	Dedicator of cytokinesis protein 6	DOCK6 KIAA1395		SUBCELLULAR LOCATION: Cytoplasm {ECO:0000269|PubMed:17196961}. Cytoplasm, perinuclear region {ECO:0000269|PubMed:17196961}. Note=Mainly located near the cell surface.		16.8011	17.1413	17.108	17.1065	17.5595	17.2942	17.118	17.2328	17.1948	17.2504	17.1937	17.3007	16.8226	17.2409	17.1988	16.9317	0.0771737	0.153884	0.261912	0.0582326	0.097927	0.195688	0.945216	0.957409	0.00926505
Q96HP0	DOCK6_HUMAN_T2029_M1	1	1	R.LPQLMAPT#PPGLR.N	sp|Q96HP0|DOCK6_HUMAN-T2029	DOCK6_HUMAN	Dedicator of cytokinesis protein 6	DOCK6 KIAA1395		SUBCELLULAR LOCATION: Cytoplasm {ECO:0000269|PubMed:17196961}. Cytoplasm, perinuclear region {ECO:0000269|PubMed:17196961}. Note=Mainly located near the cell surface.		17.2791	17.2524	17.2441	17.1837	17.4979	17.6598	17.468	17.5807	17.7394	17.6817	17.8268	17.6843	17.7197	17.743	17.6255	17.8264	0.000611224	0.00497447	0.311793	1.60595e-05	0.000371908	0.49325	4.07021e-05	0.000437459	0.488879
Q96HP0	DOCK6_HUMAN_S41_M1	1	1	R.RC@SS#SLGVPLTEVVEPLDFEDVLLSRPPDAEPGPLR.D	sp|Q96HP0|DOCK6_HUMAN-S41	DOCK6_HUMAN	Dedicator of cytokinesis protein 6	DOCK6 KIAA1395		SUBCELLULAR LOCATION: Cytoplasm {ECO:0000269|PubMed:17196961}. Cytoplasm, perinuclear region {ECO:0000269|PubMed:17196961}. Note=Mainly located near the cell surface.		14.6397	14.097	13.9848	14.5574	14.2403	14.6101	14.1869	14.5094	14.4859	14.7395	14.7547	14.2448	14.7808	14.7443	14.8463	14.5779	0.740542	0.813743	0.0669445	0.288666	0.367984	0.236511	0.0524832	0.0842483	0.41758
Q96HR8	NAF1_HUMAN_S315_M1	1	2	K.GSDASWKNDQEPPPEALDFS#DDEK.E;K.NDQEPPPEALDFS#DDEK.E	sp|Q96HR8|NAF1_HUMAN-S315	NAF1_HUMAN	H/ACA ribonucleoprotein complex non-core subunit NAF1 (hNAF1)	NAF1		SUBCELLULAR LOCATION: Cytoplasm {ECO:0000269|PubMed:27510903}. Nucleus {ECO:0000269|PubMed:27510903}. Note=Shuttles between the cytoplasm and the nucleus. Absent from the nucleolus (By similarity). {ECO:0000250|UniProtKB:P53919}.		21.9075	21.9539	22.066	22.0414	22.086	22.0208	22.1009	22.0191	22.074	22.0172	21.9939	22.171	22.1348	22.2322	22.0971	22.007	0.182793	0.291845	0.0645043	0.232942	0.308923	0.0717881	0.0796651	0.11965	0.125535
Q96HS1	PGAM5_HUMAN_S149_M1	1	1	K.IVHSS#MTR.A	sp|Q96HS1|PGAM5_HUMAN-S149	PGAM5_HUMAN	Serine/threonine-protein phosphatase PGAM5, mitochondrial (EC 3.1.3.16) (Bcl-XL-binding protein v68) (Phosphoglycerate mutase family member 5)	PGAM5		SUBCELLULAR LOCATION: Mitochondrion outer membrane {ECO:0000269|PubMed:18387606}; Single-pass membrane protein {ECO:0000255}. Mitochondrion inner membrane {ECO:0000269|PubMed:22915595, ECO:0000269|PubMed:24746696, ECO:0000269|PubMed:37498743}; Single-pass membrane protein {ECO:0000255}. Note=Isoform 2 overexpression results in the formation of disconnected punctuate mitochondria distributed throughout the cytoplasm. Isoform 1 overexpression results in the clustering of mitochondria around the nucleus.	PTM: Both isoform 1 and isoform 2 are phosphorylated by the RIPK1/RIPK3 complex under necrotic conditions. This phosphorylation increases PGAM5 phosphatase activity.; PTM: Proteolytically cleaved by PARL in response to loss of mitochondrial membrane potential. {ECO:0000269|PubMed:22915595}.	18.0896	18.0293	18.0227	18.0936	17.8718	18.1262	18.0107	18.0899	18.0176	18.111	18.2889	18.1737	18.4316	18.1218	18.0223	18.0297	0.586544	0.691912	-0.034169	0.188465	0.258515	0.0890097	0.381196	0.453965	0.0925753
Q96HS1	PGAM5_HUMAN_S80_M1	1	1	R.NVES#GEEELASK.L	sp|Q96HS1|PGAM5_HUMAN-S80	PGAM5_HUMAN	Serine/threonine-protein phosphatase PGAM5, mitochondrial (EC 3.1.3.16) (Bcl-XL-binding protein v68) (Phosphoglycerate mutase family member 5)	PGAM5		SUBCELLULAR LOCATION: Mitochondrion outer membrane {ECO:0000269|PubMed:18387606}; Single-pass membrane protein {ECO:0000255}. Mitochondrion inner membrane {ECO:0000269|PubMed:22915595, ECO:0000269|PubMed:24746696, ECO:0000269|PubMed:37498743}; Single-pass membrane protein {ECO:0000255}. Note=Isoform 2 overexpression results in the formation of disconnected punctuate mitochondria distributed throughout the cytoplasm. Isoform 1 overexpression results in the clustering of mitochondria around the nucleus.	PTM: Both isoform 1 and isoform 2 are phosphorylated by the RIPK1/RIPK3 complex under necrotic conditions. This phosphorylation increases PGAM5 phosphatase activity.; PTM: Proteolytically cleaved by PARL in response to loss of mitochondrial membrane potential. {ECO:0000269|PubMed:22915595}.	19.1009	19.0923	19.1732	19.2481	19.2373	19.1204	19.1882	19.1856	19.2837	19.3444	19.269	19.1555	19.3158	19.3202	19.3367	19.3563	0.527048	0.641051	0.0292311	0.0871835	0.136354	0.109487	0.00311068	0.00852439	0.178632
Q96HY6	DDRGK_HUMAN_S150_M1	1	1	R.LES#QREAEWK.K	sp|Q96HY6|DDRGK_HUMAN-S150	DDRGK_HUMAN	DDRGK domain-containing protein 1 (Dashurin) (UFM1-binding and PCI domain-containing protein 1)	DDRGK1 C20orf116 UFBP1		SUBCELLULAR LOCATION: Endoplasmic reticulum membrane {ECO:0000269|PubMed:20018847, ECO:0000269|PubMed:32160526, ECO:0000269|PubMed:36543799, ECO:0000269|PubMed:38383785, ECO:0000269|PubMed:38383789}; Single-pass membrane protein {ECO:0000305|PubMed:38383785, ECO:0000305|PubMed:38383789}.	PTM: Ubiquitinated. Ubiquitination probably triggers proteasomal degradation and is negatively regulated by UFL1, the enzyme involved in the ufmylation of DDRGK1. {ECO:0000269|PubMed:20228063}.; PTM: Ufmylated; conjugated to ubiquitin-like protein UFM1, probably at Lys-267 by UFL1 (PubMed:20018847, PubMed:27926783, PubMed:28128204). The relevance of ufmylation is however unclear: as DDRGK1 acts as a substrate adapters for ufmylation, it is uncertain whether ufmylation is a collateral effect of ufmylation process or is required to regulate its activity (PubMed:32160526). {ECO:0000269|PubMed:20018847, ECO:0000269|PubMed:27926783, ECO:0000269|PubMed:28128204, ECO:0000269|PubMed:32160526}.	17.4549	17.5489	17.4316	17.8686	19.0508	18.4234	18.4205	18.4799	19.1539	19.0673	19.095	18.9042	18.5703	19.282	19.2811	18.8892	0.00143975	0.008803	1.01767	1.29452e-05	0.000336667	1.47914	0.000371752	0.00177594	1.42967
Q96HY6	DDRGK_HUMAN_S30_M1	1	1	R.AAS#AGQEPLHNEELAGAGR.V	sp|Q96HY6|DDRGK_HUMAN-S30	DDRGK_HUMAN	DDRGK domain-containing protein 1 (Dashurin) (UFM1-binding and PCI domain-containing protein 1)	DDRGK1 C20orf116 UFBP1		SUBCELLULAR LOCATION: Endoplasmic reticulum membrane {ECO:0000269|PubMed:20018847, ECO:0000269|PubMed:32160526, ECO:0000269|PubMed:36543799, ECO:0000269|PubMed:38383785, ECO:0000269|PubMed:38383789}; Single-pass membrane protein {ECO:0000305|PubMed:38383785, ECO:0000305|PubMed:38383789}.	PTM: Ubiquitinated. Ubiquitination probably triggers proteasomal degradation and is negatively regulated by UFL1, the enzyme involved in the ufmylation of DDRGK1. {ECO:0000269|PubMed:20228063}.; PTM: Ufmylated; conjugated to ubiquitin-like protein UFM1, probably at Lys-267 by UFL1 (PubMed:20018847, PubMed:27926783, PubMed:28128204). The relevance of ufmylation is however unclear: as DDRGK1 acts as a substrate adapters for ufmylation, it is uncertain whether ufmylation is a collateral effect of ufmylation process or is required to regulate its activity (PubMed:32160526). {ECO:0000269|PubMed:20018847, ECO:0000269|PubMed:27926783, ECO:0000269|PubMed:28128204, ECO:0000269|PubMed:32160526}.	18.4544	18.4977	18.4588	18.4496	18.5292	18.6203	18.5481	18.5235	18.8006	18.6904	18.7984	18.7219	18.981	18.934	18.8381	18.9106	0.0110287	0.0364832	0.0901696	7.10856e-05	0.000777108	0.287738	7.62688e-06	0.000174853	0.450829
Q96I15	SCLY_HUMAN_S63_M1	1	1	K.AMWEAWGNPSS#PYSAGR.K	sp|Q96I15|SCLY_HUMAN-S63	SCLY_HUMAN	Selenocysteine lyase (hSCL) (EC 4.4.1.16)	SCLY SCL	ACT_SITE 388; /note="S-selanylcysteine intermediate"; /evidence="ECO:0000250|UniProtKB:Q68FT9"	SUBCELLULAR LOCATION: Cytoplasm, cytosol {ECO:0000250|UniProtKB:Q9JLI6}.		18.0978	17.9989	18.0991	17.9806	18.0461	18.0314	18.0674	18.0602	18.2884	18.2005	18.0858	18.2579	18.0444	18.2381	18.177	18.1469	0.832668	0.883725	0.0071898	0.0240542	0.0476985	0.164039	0.0811996	0.121562	0.107492
Q96I15	SCLY_HUMAN_S129_M1	1	1	K.GHTGGHHS#PVK.G	sp|Q96I15|SCLY_HUMAN-S129	SCLY_HUMAN	Selenocysteine lyase (hSCL) (EC 4.4.1.16)	SCLY SCL	ACT_SITE 388; /note="S-selanylcysteine intermediate"; /evidence="ECO:0000250|UniProtKB:Q68FT9"	SUBCELLULAR LOCATION: Cytoplasm, cytosol {ECO:0000250|UniProtKB:Q9JLI6}.		21.4741	21.4116	21.3945	21.2714	21.1768	21.23	21.3894	21.2665	21.3782	21.348	21.057	21.4043	21.3514	21.3856	21.3988	21.2679	0.0960988	0.180581	-0.122222	0.357202	0.43849	-0.0909998	0.500858	0.570542	-0.0369823
Q96I24	FUBP3_HUMAN_S538_M1	1	1	K.QSHAASAAPQAS#SPPDYTMAWAEYYR.Q	sp|Q96I24|FUBP3_HUMAN-S538	FUBP3_HUMAN	Far upstream element-binding protein 3 (FUSE-binding protein 3)	FUBP3 FBP3		SUBCELLULAR LOCATION: Nucleus {ECO:0000305}.		16.7932	16.8856	16.8021	16.8197	16.9239	16.8562	16.965	16.9848	17.0652	16.9071	17.0698	17.0013	17.0858	17.1955	17.051	17.116	0.0227346	0.0619099	0.107289	0.00516702	0.0141146	0.185699	0.000249838	0.00135653	0.286929
Q96I24	FUBP3_HUMAN_S539_M1	1	2	H.AASAAPQASS#PPDYTMAWAEYYR.Q;K.QSHAASAAPQASS#PPDYTMAWAEYYR.Q	sp|Q96I24|FUBP3_HUMAN-S539	FUBP3_HUMAN	Far upstream element-binding protein 3 (FUSE-binding protein 3)	FUBP3 FBP3		SUBCELLULAR LOCATION: Nucleus {ECO:0000305}.		19.0228	18.9993	18.9949	19.0306	19.0985	19.0527	19.1311	19.1351	19.2111	19.1744	19.1605	19.1363	19.077	19.13	19.0637	19.1371	0.00453978	0.019345	0.0924418	0.00011496	0.00102802	0.158707	0.004563	0.0114712	0.0900719
Q96I24	FUBP3_HUMAN_S569_M1	1	1	R.QQVAFYGQTLGQAQAHS#QEQ.-	sp|Q96I24|FUBP3_HUMAN-S569	FUBP3_HUMAN	Far upstream element-binding protein 3 (FUSE-binding protein 3)	FUBP3 FBP3		SUBCELLULAR LOCATION: Nucleus {ECO:0000305}.		17.1462	17.286	17.2172	17.2792	17.3615	17.3158	17.47	17.3602	17.458	17.5073	17.4587	17.5125	17.6009	17.5033	17.4637	17.4376	0.0203223	0.0570633	0.1447	0.000412809	0.00231957	0.251914	0.00143114	0.0046977	0.269191
Q96I24	FUBP3_HUMAN_Y51_M1	1	1	K.IDSIPHLNNSTPLVDPSVY#GYGVQK.R	sp|Q96I24|FUBP3_HUMAN-Y51	FUBP3_HUMAN	Far upstream element-binding protein 3 (FUSE-binding protein 3)	FUBP3 FBP3		SUBCELLULAR LOCATION: Nucleus {ECO:0000305}.		14.5709	14.7595	14.9242	15.1721	14.3043	14.3939	14.3355	14.0322	14.7618	14.7657	14.0376	14.5633	14.7671	14.522	14.8405	14.5733	0.00782823	0.0285032	-0.590222	0.179622	0.24854	-0.324549	0.268769	0.337187	-0.180981
Q96I25	SPF45_HUMAN_S155_M1	1	2	R.RPDPDS#DEDEDYER.E;R.RPDPDS#DEDEDYERER.R	sp|Q96I25|SPF45_HUMAN-S155	SPF45_HUMAN	Splicing factor 45 (45 kDa-splicing factor) (RNA-binding motif protein 17)	RBM17 SPF45		SUBCELLULAR LOCATION: Nucleus {ECO:0000269|PubMed:9731529}.		22.2103	22.3223	22.3256	22.4683	22.2936	22.0527	22.0123	22.1078	22.0666	22.0405	22.1848	21.9481	21.5506	21.6917	21.5852	21.5647	0.0387709	0.0920861	-0.215035	0.00920126	0.0221545	-0.271623	2.16175e-05	0.000300761	-0.733568
Q96I25	SPF45_HUMAN_S169_M1	1	2	R.S#M*GGAAIAPPTSLVEK.D;R.S#MGGAAIAPPTSLVEK.D	sp|Q96I25|SPF45_HUMAN-S169	SPF45_HUMAN	Splicing factor 45 (45 kDa-splicing factor) (RNA-binding motif protein 17)	RBM17 SPF45		SUBCELLULAR LOCATION: Nucleus {ECO:0000269|PubMed:9731529}.		20.1716	19.9	19.947	19.9462	20.6217	20.3288	20.5315	20.5387	20.4122	20.6339	20.7422	20.6429	20.4976	20.617	20.5045	20.4449	0.00106068	0.00715017	0.51396	0.00055691	0.00282755	0.616616	0.000315713	0.00159521	0.524773
Q96I25	SPF45_HUMAN_S222_M1	1	5	K.AAIPPPVYEEQDRPRS#PTGPSNSFLANM*GGTVAHK.I;K.AAIPPPVYEEQDRPRS#PTGPSNSFLANMGGTVAHK.I;R.S#PTGPSNSFLANM*GGTVAHK.I;R.S#PTGPSNSFLANMGGTVAH.K;R.S#PTGPSNSFLANMGGTVAHK.I	sp|Q96I25|SPF45_HUMAN-S222	SPF45_HUMAN	Splicing factor 45 (45 kDa-splicing factor) (RNA-binding motif protein 17)	RBM17 SPF45		SUBCELLULAR LOCATION: Nucleus {ECO:0000269|PubMed:9731529}.		23.5487	23.5044	23.4441	23.4087	23.468	23.5499	23.4867	23.5019	23.5025	23.4888	23.6584	23.5211	23.5443	23.5144	23.5137	23.6122	0.508288	0.624215	0.0251323	0.233842	0.30988	0.0662164	0.122679	0.172949	0.069669
Q96I25	SPF45_HUMAN_S227_M1	1	1	R.SPTGPS#NSFLANMGGTVAHK.I	sp|Q96I25|SPF45_HUMAN-S227	SPF45_HUMAN	Splicing factor 45 (45 kDa-splicing factor) (RNA-binding motif protein 17)	RBM17 SPF45		SUBCELLULAR LOCATION: Nucleus {ECO:0000269|PubMed:9731529}.		19.1988	19.2179	19.2074	19.2416	19.2299	19.3002	19.3272	19.3129	19.3016	19.2318	19.3052	19.1774	19.4212	19.3848	19.3471	19.4216	0.0177124	0.0516029	0.0760978	0.284693	0.363828	0.0375681	0.000115538	0.000821867	0.177232
Q96I25	SPF45_HUMAN_S229_M1	1	2	R.SPTGPSNS#FLANMGGTVAH.K;R.SPTGPSNS#FLANMGGTVAHK.I	sp|Q96I25|SPF45_HUMAN-S229	SPF45_HUMAN	Splicing factor 45 (45 kDa-splicing factor) (RNA-binding motif protein 17)	RBM17 SPF45		SUBCELLULAR LOCATION: Nucleus {ECO:0000269|PubMed:9731529}.		19.8644	19.8719	19.9474	19.9559	19.967	20.0263	19.9611	19.9826	20.0307	19.9755	20.0248	19.9895	20.0603	20.0324	20.0059	20.0158	0.0393705	0.0931636	0.0743731	0.0138301	0.030534	0.0952459	0.00456563	0.0114768	0.118737
Q96I25	SPF45_HUMAN_S62_M1	1	1	R.GGS#SDDRQIVDTPPHVAAGLK.D	sp|Q96I25|SPF45_HUMAN-S62	SPF45_HUMAN	Splicing factor 45 (45 kDa-splicing factor) (RNA-binding motif protein 17)	RBM17 SPF45		SUBCELLULAR LOCATION: Nucleus {ECO:0000269|PubMed:9731529}.		17.6373	17.5181	17.5795	17.6595	18.3366	18.205	18.1753	18.2815	18.7766	18.6825	18.8401	18.5428	18.5818	18.9447	18.7826	18.8695	1.05066e-05	0.000575059	0.651023	4.64124e-06	0.000206434	1.1119	7.75441e-06	0.000175975	1.19605
Q96I25	SPF45_HUMAN_S63_M1	1	1	R.GGSS#DDRQIVDTPPHVAAGLK.D	sp|Q96I25|SPF45_HUMAN-S63	SPF45_HUMAN	Splicing factor 45 (45 kDa-splicing factor) (RNA-binding motif protein 17)	RBM17 SPF45		SUBCELLULAR LOCATION: Nucleus {ECO:0000269|PubMed:9731529}.		17.6373	17.5181	17.5795	17.6595	18.3366	18.205	18.1753	18.2815	18.7766	18.6825	18.8401	18.5428	18.5818	18.9447	18.7826	18.8695	1.05066e-05	0.000575059	0.651023	4.64124e-06	0.000206434	1.1119	7.75441e-06	0.000175975	1.19605
Q96I25	SPF45_HUMAN_T224_M1	1	3	K.AAIPPPVYEEQDRPRSPT#GPSNSFLANMGGTVAHK.I;R.SPT#GPSNSFLANMGGTVAH.K;R.SPT#GPSNSFLANMGGTVAHK.I	sp|Q96I25|SPF45_HUMAN-T224	SPF45_HUMAN	Splicing factor 45 (45 kDa-splicing factor) (RNA-binding motif protein 17)	RBM17 SPF45		SUBCELLULAR LOCATION: Nucleus {ECO:0000269|PubMed:9731529}.		22.1386	22.1708	22.1079	22.1294	22.2143	22.1895	22.2046	22.2023	22.1569	22.19	22.2504	22.1294	22.1831	22.1587	22.1997	22.2487	0.00331767	0.0155562	0.0659918	0.173718	0.241664	0.0449906	0.0387015	0.0651664	0.0608736
Q96I25	SPF45_HUMAN_T71_M1	1	1	R.QIVDT#PPHVAAGLK.D	sp|Q96I25|SPF45_HUMAN-T71	SPF45_HUMAN	Splicing factor 45 (45 kDa-splicing factor) (RNA-binding motif protein 17)	RBM17 SPF45		SUBCELLULAR LOCATION: Nucleus {ECO:0000269|PubMed:9731529}.		22.2164	22.0825	22.0625	22.2833	22.1446	22.2721	22.1071	22.0364	21.8546	21.9461	21.9213	21.8281	21.4224	21.3711	21.4741	21.5115	0.780562	0.84447	-0.0211395	0.00382084	0.0112479	-0.273672	2.37338e-05	0.000318694	-0.716397
Q96I25	SPF45_HUMAN_Y214_M1	1	1	K.AAIPPPVY#EEQDRPRSPTGPSNSFLANMGGTVAHK.I	sp|Q96I25|SPF45_HUMAN-Y214	SPF45_HUMAN	Splicing factor 45 (45 kDa-splicing factor) (RNA-binding motif protein 17)	RBM17 SPF45		SUBCELLULAR LOCATION: Nucleus {ECO:0000269|PubMed:9731529}.		20.8389	20.7564	20.7952	20.7676	20.8057	20.8577	20.8156	20.8264	20.8731	20.9043	21.0147	20.8668	20.9609	20.9336	20.9198	21.0165	0.138309	0.237249	0.036811	0.0182066	0.0380642	0.125179	0.000990615	0.00356984	0.168188
Q96I34	PP16A_HUMAN_S478_M1	1	1	K.LQRPPPEGPES#PETAEPGLPGDTVTPQPDC@GFR.A	sp|Q96I34|PP16A_HUMAN-S478	PP16A_HUMAN	Protein phosphatase 1 regulatory subunit 16A (Myosin phosphatase-targeting subunit 3)	PPP1R16A MYPT3		SUBCELLULAR LOCATION: Cell membrane {ECO:0000250}; Lipid-anchor {ECO:0000250}.		16.38	16.378	16.4465	16.5936	16.4864	16.7156	16.6251	16.764	17.1674	16.8338	16.8266	16.9104	17.1583	17.1758	17.1386	16.8706	0.046469	0.105509	0.198267	0.00216037	0.00731245	0.485009	0.000357849	0.00173264	0.636292
Q96IF1	AJUBA_HUMAN_S119_M1	1	1	R.LEPTAPALS#PR.S	sp|Q96IF1|AJUBA_HUMAN-S119	AJUBA_HUMAN	LIM domain-containing protein ajuba	AJUBA JUB		SUBCELLULAR LOCATION: Cytoplasm, cytoskeleton. Cell membrane. Cell junction. Nucleus. Cytoplasm, cytoskeleton, microtubule organizing center, centrosome. Cytoplasm, P-body. Note=Shuttles between the cytoplasm and the nucleus. Localizes on centrosomes during G2-M phase. Preferentially co- localizes with cadherin-adhesive complexes at sites of cell-cell contacts. Colocalizes with GFI1 in the nucleus.	PTM: Phosphorylated by LATS2 during mitosis. Phosphorylated by AURKA.	19.8553	19.8838	19.8236	19.8216	20.2053	20.1103	20.0073	20.1469	20.1942	20.1379	20.2465	20.0721	20.0513	20.1406	20.1083	20.125	0.000848555	0.00614751	0.271384	0.000223992	0.00156229	0.316596	4.0438e-05	0.000436113	0.260207
Q96IF1	AJUBA_HUMAN_S137_M1	1	2	F.ASSSASDASKPSS#PR.G;R.SSFASSSASDASKPSS#PR.G	sp|Q96IF1|AJUBA_HUMAN-S137	AJUBA_HUMAN	LIM domain-containing protein ajuba	AJUBA JUB		SUBCELLULAR LOCATION: Cytoplasm, cytoskeleton. Cell membrane. Cell junction. Nucleus. Cytoplasm, cytoskeleton, microtubule organizing center, centrosome. Cytoplasm, P-body. Note=Shuttles between the cytoplasm and the nucleus. Localizes on centrosomes during G2-M phase. Preferentially co- localizes with cadherin-adhesive complexes at sites of cell-cell contacts. Colocalizes with GFI1 in the nucleus.	PTM: Phosphorylated by LATS2 during mitosis. Phosphorylated by AURKA.	20.4813	20.8227	20.7078	20.7605	20.7092	20.5687	20.5392	20.4736	20.6304	20.5445	20.5271	20.4486	20.5831	20.5038	20.6133	20.5965	0.226863	0.343521	-0.120393	0.110958	0.166692	-0.15544	0.179351	0.239199	-0.118914
Q96IF1	AJUBA_HUMAN_S263_M1	1	1	R.GAQPGRHS#VTGYGDC@AVGAR.Y	sp|Q96IF1|AJUBA_HUMAN-S263	AJUBA_HUMAN	LIM domain-containing protein ajuba	AJUBA JUB		SUBCELLULAR LOCATION: Cytoplasm, cytoskeleton. Cell membrane. Cell junction. Nucleus. Cytoplasm, cytoskeleton, microtubule organizing center, centrosome. Cytoplasm, P-body. Note=Shuttles between the cytoplasm and the nucleus. Localizes on centrosomes during G2-M phase. Preferentially co- localizes with cadherin-adhesive complexes at sites of cell-cell contacts. Colocalizes with GFI1 in the nucleus.	PTM: Phosphorylated by LATS2 during mitosis. Phosphorylated by AURKA.	19.5976	19.7362	19.5875	19.7104	19.4993	19.2631	19.2818	19.3224	19.3198	19.3585	19.4664	19.3041	19.4109	19.4984	19.4798	19.4208	0.00305227	0.0146845	-0.316289	0.00138637	0.0053112	-0.295729	0.00337557	0.00908468	-0.205463
Q96IF1	AJUBA_HUMAN_S79_M1	1	1	R.GS#FEAPR.Y	sp|Q96IF1|AJUBA_HUMAN-S79	AJUBA_HUMAN	LIM domain-containing protein ajuba	AJUBA JUB		SUBCELLULAR LOCATION: Cytoplasm, cytoskeleton. Cell membrane. Cell junction. Nucleus. Cytoplasm, cytoskeleton, microtubule organizing center, centrosome. Cytoplasm, P-body. Note=Shuttles between the cytoplasm and the nucleus. Localizes on centrosomes during G2-M phase. Preferentially co- localizes with cadherin-adhesive complexes at sites of cell-cell contacts. Colocalizes with GFI1 in the nucleus.	PTM: Phosphorylated by LATS2 during mitosis. Phosphorylated by AURKA.	19.1159	18.7782	18.5861	18.8877	19.0006	19.3278	19.0077	19.1303	19.0327	19.0481	19.0832	19.0426	18.9643	18.9206	18.9866	18.8828	0.0870278	0.167933	0.274621	0.10805	0.162965	0.209674	0.425153	0.49722	0.0966107
Q96IF1	AJUBA_HUMAN_S136_M1	1	2	F.ASSSASDASKPS#SPR.G;R.SSFASSSASDASKPS#SPR.G	sp|Q96IF1|AJUBA_HUMAN-S136	AJUBA_HUMAN	LIM domain-containing protein ajuba	AJUBA JUB		SUBCELLULAR LOCATION: Cytoplasm, cytoskeleton. Cell membrane. Cell junction. Nucleus. Cytoplasm, cytoskeleton, microtubule organizing center, centrosome. Cytoplasm, P-body. Note=Shuttles between the cytoplasm and the nucleus. Localizes on centrosomes during G2-M phase. Preferentially co- localizes with cadherin-adhesive complexes at sites of cell-cell contacts. Colocalizes with GFI1 in the nucleus.	PTM: Phosphorylated by LATS2 during mitosis. Phosphorylated by AURKA.	18.7316	19.0712	19.0606	19.1284	19.1586	18.8945	18.87	18.7894	18.9599	19.0118	18.9833	18.8701	18.9284	18.8613	18.8473	18.928	0.583173	0.688792	-0.0698341	0.676433	0.738073	-0.0416839	0.292769	0.36264	-0.106713
Q96IG2	FXL20_HUMAN_T417_M1	1	1	K.VHAYFAPVT#PPPSVGGSR.Q	sp|Q96IG2|FXL20_HUMAN-T417	FXL20_HUMAN	F-box/LRR-repeat protein 20 (F-box and leucine-rich repeat protein 20) (F-box/LRR-repeat protein 2-like)	FBXL20 FBL2		SUBCELLULAR LOCATION: Cytoplasm {ECO:0000250}.		18.6297	18.6103	18.6248	18.6859	18.8636	18.7445	18.8836	18.8174	18.8461	18.9417	18.8252	18.9023	18.8791	18.9883	18.9308	18.8964	0.00164965	0.00963068	0.189609	0.000249614	0.00166978	0.24117	6.58634e-05	0.000581463	0.286008
Q96II8	LRCH3_HUMAN_S324_M1	1	2	K.RWS#GNEPTDEFSDLPLR.V;R.WS#GNEPTDEFSDLPLR.V	sp|Q96II8|LRCH3_HUMAN-S324	LRCH3_HUMAN	DISP complex protein LRCH3 (Leucine-rich repeat and calponin homology domain-containing protein 3)	LRCH3		SUBCELLULAR LOCATION: Cytoplasm {ECO:0000305|PubMed:29467281}.		20.5721	20.7355	20.7443	20.7371	20.9031	20.8525	20.9028	20.8578	20.968	20.8505	20.9598	20.8875	21.0512	21.1026	20.9965	21.1245	0.0061317	0.0238101	0.181768	0.00488759	0.0135464	0.219206	0.000325982	0.00162975	0.371463
Q96II8	LRCH3_HUMAN_S415_M2	2	1	R.RIS#HEGS#PVKPVAIR.E	sp|Q96II8|LRCH3_HUMAN-S415;S419	LRCH3_HUMAN	DISP complex protein LRCH3 (Leucine-rich repeat and calponin homology domain-containing protein 3)	LRCH3		SUBCELLULAR LOCATION: Cytoplasm {ECO:0000305|PubMed:29467281}.		18.9615	19.3881	19.0159	19.3766	19.0461	18.7559	19.005	18.7574	19.003	18.7477	19.0622	18.8475	18.7195	18.6912	18.7082	18.8084	0.0774136	0.154219	-0.294424	0.0918709	0.142295	-0.270443	0.00824624	0.018296	-0.45373
Q96II8	LRCH3_HUMAN_S419_M1	1	1	R.ISHEGS#PVKPVAIR.E	sp|Q96II8|LRCH3_HUMAN-S419	LRCH3_HUMAN	DISP complex protein LRCH3 (Leucine-rich repeat and calponin homology domain-containing protein 3)	LRCH3		SUBCELLULAR LOCATION: Cytoplasm {ECO:0000305|PubMed:29467281}.		20.8222	20.9348	21.0039	20.952	20.46	20.2889	20.4387	20.5003	20.5122	20.3135	20.3299	20.3713	19.9997	20.2561	20.2476	20.1033	0.000150908	0.00215282	-0.506237	9.12906e-05	0.000896315	-0.54653	3.91865e-05	0.000427936	-0.776567
Q96II8	LRCH3_HUMAN_S419_M2	2	1	R.RIS#HEGS#PVKPVAIR.E	sp|Q96II8|LRCH3_HUMAN-S415;S419	LRCH3_HUMAN	DISP complex protein LRCH3 (Leucine-rich repeat and calponin homology domain-containing protein 3)	LRCH3		SUBCELLULAR LOCATION: Cytoplasm {ECO:0000305|PubMed:29467281}.		18.9615	19.3881	19.0159	19.3766	19.0461	18.7559	19.005	18.7574	19.003	18.7477	19.0622	18.8475	18.7195	18.6912	18.7082	18.8084	0.0774136	0.154219	-0.294424	0.0918709	0.142295	-0.270443	0.00824624	0.018296	-0.45373
Q96II8	LRCH3_HUMAN_S415_M1	1	1	R.RIS#HEGSPVKPVAIR.E	sp|Q96II8|LRCH3_HUMAN-S415	LRCH3_HUMAN	DISP complex protein LRCH3 (Leucine-rich repeat and calponin homology domain-containing protein 3)	LRCH3		SUBCELLULAR LOCATION: Cytoplasm {ECO:0000305|PubMed:29467281}.		18.0342	18.3508	18.1933	18.4805	17.9003	18.0855	17.7778	17.6629	17.9614	17.828	17.751	17.7151	18.4549	18.0215	18.1108	18.3051	0.0215718	0.0595898	-0.408114	0.00663807	0.0171421	-0.450837	0.771854	0.814482	-0.0416221
Q96II8	LRCH3_HUMAN_S628_M1	1	1	K.GHAS#PLPPSAAPTTDSTDSITGQNSR.Q	sp|Q96II8|LRCH3_HUMAN-S628	LRCH3_HUMAN	DISP complex protein LRCH3 (Leucine-rich repeat and calponin homology domain-containing protein 3)	LRCH3		SUBCELLULAR LOCATION: Cytoplasm {ECO:0000305|PubMed:29467281}.		15.5836	16.1332	15.6359	15.8284	16.3192	15.949	16.1254	15.9029	15.9474	15.8389	16.1688	15.8889	15.8998	16.0032	15.8493	16.1148	0.124678	0.219506	0.278835	0.293767	0.37338	0.165703	0.258959	0.326627	0.17148
Q96II8	LRCH3_HUMAN_T329_M1	1	1	R.WSGNEPT#DEFSDLPLR.V	sp|Q96II8|LRCH3_HUMAN-T329	LRCH3_HUMAN	DISP complex protein LRCH3 (Leucine-rich repeat and calponin homology domain-containing protein 3)	LRCH3		SUBCELLULAR LOCATION: Cytoplasm {ECO:0000305|PubMed:29467281}.		14.9872	14.905	14.9488	14.9203	15.2064	15.0482	15.2114	15.0274	15.227	15.2142	15.0401	15.4176	14.9691	15.3642	15.1867	15.1907	0.0133282	0.0419641	0.183033	0.0114976	0.0263415	0.284425	0.0286432	0.0506971	0.237388
Q96IQ9	ZN414_HUMAN_S29_M1	1	1	K.EVLS#PAVPAAAPSSSMSEEPGPEQAATPPVWER.G	sp|Q96IQ9|ZN414_HUMAN-S29	ZN414_HUMAN	Zinc finger protein 414	ZNF414		SUBCELLULAR LOCATION: Nucleus {ECO:0000305}.		17.1146	17.0493	17.2068	17.3407	17.2327	17.333	17.2322	17.2094	17.479	17.2849	17.3144	17.3763	17.2939	17.5179	17.3928	17.1928	0.324514	0.448552	0.0739665	0.0509662	0.0879582	0.18579	0.117573	0.166706	0.17147
Q96IT1	ZN496_HUMAN_S299_M1	1	1	K.EVPQVSYLDS#PSLQPFQVEER.R	sp|Q96IT1|ZN496_HUMAN-S299	ZN496_HUMAN	Zinc finger protein 496 (Zinc finger protein with KRAB and SCAN domains 17)	ZNF496 ZKSCAN17		SUBCELLULAR LOCATION: Nucleus {ECO:0000255|PROSITE-ProRule:PRU00187}.		17.4037	17.4723	17.6065	17.5455	17.7192	17.7424	17.6309	17.77	17.8505	17.6861	17.7983	17.7791	17.7935	17.8299	17.7999	17.7389	0.00787427	0.0286325	0.208633	0.00280914	0.00891152	0.271473	0.00103804	0.00369814	0.283535
Q96IY1	NSL1_HUMAN_T241_M1	1	1	R.KPDAKPENFITQIET#TPTETASR.K	sp|Q96IY1|NSL1_HUMAN-T241	NSL1_HUMAN	Kinetochore-associated protein NSL1 homolog	NSL1 C1orf48 DC31 DC8 MIS14		SUBCELLULAR LOCATION: Nucleus {ECO:0000269|PubMed:15502821, ECO:0000269|PubMed:16585270}. Chromosome, centromere, kinetochore {ECO:0000269|PubMed:15502821, ECO:0000269|PubMed:16585270}. Note=Associated with the kinetochore (PubMed:15502821, PubMed:16585270).		18.4405	18.297	18.4399	18.2845	18.1677	18.2821	18.3878	18.3088	18.3906	18.166	18.3622	18.3699	18.2499	18.2375	18.1773	18.2509	0.255741	0.375041	-0.0788714	0.547382	0.622018	-0.0432928	0.0262821	0.047194	-0.136575
Q96IY1	NSL1_HUMAN_T31_M1	1	1	K.ELAAGTESQALVSAT#PR.E	sp|Q96IY1|NSL1_HUMAN-T31	NSL1_HUMAN	Kinetochore-associated protein NSL1 homolog	NSL1 C1orf48 DC31 DC8 MIS14		SUBCELLULAR LOCATION: Nucleus {ECO:0000269|PubMed:15502821, ECO:0000269|PubMed:16585270}. Chromosome, centromere, kinetochore {ECO:0000269|PubMed:15502821, ECO:0000269|PubMed:16585270}. Note=Associated with the kinetochore (PubMed:15502821, PubMed:16585270).		15.0016	14.9552	15.1674	15.033	15.289	15.1176	15.1469	15.2732	15.4722	15.4623	15.2695	15.353	15.4308	15.5465	15.4555	15.5295	0.0377353	0.0903782	0.167382	0.00187653	0.00659898	0.349934	0.000152085	0.000981937	0.451281
Q96IY1	NSL1_HUMAN_Y162_M1	1	1	K.Y#DPDPAPHMENLK.C	sp|Q96IY1|NSL1_HUMAN-Y162	NSL1_HUMAN	Kinetochore-associated protein NSL1 homolog	NSL1 C1orf48 DC31 DC8 MIS14		SUBCELLULAR LOCATION: Nucleus {ECO:0000269|PubMed:15502821, ECO:0000269|PubMed:16585270}. Chromosome, centromere, kinetochore {ECO:0000269|PubMed:15502821, ECO:0000269|PubMed:16585270}. Note=Associated with the kinetochore (PubMed:15502821, PubMed:16585270).		17.4929	17.4422	17.6559	17.6037	17.5702	17.7083	17.625	17.6704	17.8824	17.7365	17.69	17.7954	17.7555	17.8294	17.737	17.6541	0.150117	0.252313	0.0947781	0.0122825	0.0277595	0.227388	0.0184483	0.0352197	0.195315
Q96IZ0	PAWR_HUMAN_S231_M1	1	1	K.STTS#VSEEDVSSR.Y	sp|Q96IZ0|PAWR_HUMAN-S231	PAWR_HUMAN	PRKC apoptosis WT1 regulator protein (Prostate apoptosis response 4 protein) (Par-4)	PAWR PAR4		SUBCELLULAR LOCATION: Cytoplasm. Nucleus. Note=Mainly cytoplasmic in absence of apoptosis signal and in normal cells. Nuclear in most cancer cell lines. Nuclear entry seems to be essential but not sufficient for apoptosis (By similarity). Nuclear localization includes nucleoplasm and PML nuclear bodies. {ECO:0000250}.	PTM: Preferentially phosphorylated at the Thr-163 by PKC in cancer cells. {ECO:0000250}.	18.3597	18.3669	18.3047	18.3863	17.8335	17.8973	18.1649	18.0581	18.7199	18.2766	17.9271	18.3521	18.6575	18.8221	18.6787	18.5132	0.00324118	0.0152924	-0.365935	0.83535	0.870673	-0.0354947	0.00306452	0.00842666	0.313461
Q96IZ0	PAWR_HUMAN_S233_M1	1	1	K.STTSVS#EEDVSSR.Y	sp|Q96IZ0|PAWR_HUMAN-S233	PAWR_HUMAN	PRKC apoptosis WT1 regulator protein (Prostate apoptosis response 4 protein) (Par-4)	PAWR PAR4		SUBCELLULAR LOCATION: Cytoplasm. Nucleus. Note=Mainly cytoplasmic in absence of apoptosis signal and in normal cells. Nuclear in most cancer cell lines. Nuclear entry seems to be essential but not sufficient for apoptosis (By similarity). Nuclear localization includes nucleoplasm and PML nuclear bodies. {ECO:0000250}.	PTM: Preferentially phosphorylated at the Thr-163 by PKC in cancer cells. {ECO:0000250}.	17.4078	17.5351	17.4086	17.4532	17.4207	17.4382	17.5663	17.4139	17.6257	17.5356	17.594	17.6817	17.6802	17.6836	17.6284	17.641	0.86017	0.904334	0.00858889	0.0100994	0.0238792	0.158089	0.000758476	0.00294357	0.207134
Q96IZ0	PAWR_HUMAN_S259_M1	1	1	R.DANVS#GTLVSSSTLEK.K	sp|Q96IZ0|PAWR_HUMAN-S259	PAWR_HUMAN	PRKC apoptosis WT1 regulator protein (Prostate apoptosis response 4 protein) (Par-4)	PAWR PAR4		SUBCELLULAR LOCATION: Cytoplasm. Nucleus. Note=Mainly cytoplasmic in absence of apoptosis signal and in normal cells. Nuclear in most cancer cell lines. Nuclear entry seems to be essential but not sufficient for apoptosis (By similarity). Nuclear localization includes nucleoplasm and PML nuclear bodies. {ECO:0000250}.	PTM: Preferentially phosphorylated at the Thr-163 by PKC in cancer cells. {ECO:0000250}.	17.2182	17.0344	17.0738	17.2282	17.4634	17.3173	17.4554	17.3769	17.6854	17.6036	17.4653	17.6058	17.2874	17.7525	17.6858	17.4272	0.00468011	0.019787	0.264583	0.000537715	0.00276308	0.451389	0.0157258	0.0308821	0.399582
Q96IZ0	PAWR_HUMAN_T16_M1	1	1	R.TSSGLGGST#TDFLEEWK.A	sp|Q96IZ0|PAWR_HUMAN-T16	PAWR_HUMAN	PRKC apoptosis WT1 regulator protein (Prostate apoptosis response 4 protein) (Par-4)	PAWR PAR4		SUBCELLULAR LOCATION: Cytoplasm. Nucleus. Note=Mainly cytoplasmic in absence of apoptosis signal and in normal cells. Nuclear in most cancer cell lines. Nuclear entry seems to be essential but not sufficient for apoptosis (By similarity). Nuclear localization includes nucleoplasm and PML nuclear bodies. {ECO:0000250}.	PTM: Preferentially phosphorylated at the Thr-163 by PKC in cancer cells. {ECO:0000250}.	17.3922	17.4037	17.475	17.4349	16.9925	17.2454	17.2522	17.1759	17.6096	17.2209	17.3764	17.4769	17.4841	17.5404	17.2747	17.3717	0.00629696	0.0242741	-0.259953	0.949951	0.961204	-0.00550114	0.892524	0.915161	-0.00874184
Q96IZ0	PAWR_HUMAN_T267_M1	1	1	R.DANVSGTLVSSST#LEK.K	sp|Q96IZ0|PAWR_HUMAN-T267	PAWR_HUMAN	PRKC apoptosis WT1 regulator protein (Prostate apoptosis response 4 protein) (Par-4)	PAWR PAR4		SUBCELLULAR LOCATION: Cytoplasm. Nucleus. Note=Mainly cytoplasmic in absence of apoptosis signal and in normal cells. Nuclear in most cancer cell lines. Nuclear entry seems to be essential but not sufficient for apoptosis (By similarity). Nuclear localization includes nucleoplasm and PML nuclear bodies. {ECO:0000250}.	PTM: Preferentially phosphorylated at the Thr-163 by PKC in cancer cells. {ECO:0000250}.	18.4455	18.5317	18.5759	18.6016	18.4749	18.4128	18.5326	18.3899	18.5546	18.5428	18.4084	18.6657	18.4229	18.4666	18.3973	18.2369	0.116431	0.208353	-0.0861221	0.948912	0.960533	0.00419732	0.040678	0.0680121	-0.15776
Q96IZ0	PAWR_HUMAN_S108_M1	1	4	R.AAPGPRRS#EDEPPAASASAAPPPQRDEEEPDGVPEK.G;R.RS#EDEPPAASASAAPPPQR.D;R.RS#EDEPPAASASAAPPPQRDEEEPDGVPEK.G;R.S#EDEPPAASASAAPPPQRDEEEPDGVPEK.G	sp|Q96IZ0|PAWR_HUMAN-S108	PAWR_HUMAN	PRKC apoptosis WT1 regulator protein (Prostate apoptosis response 4 protein) (Par-4)	PAWR PAR4		SUBCELLULAR LOCATION: Cytoplasm. Nucleus. Note=Mainly cytoplasmic in absence of apoptosis signal and in normal cells. Nuclear in most cancer cell lines. Nuclear entry seems to be essential but not sufficient for apoptosis (By similarity). Nuclear localization includes nucleoplasm and PML nuclear bodies. {ECO:0000250}.	PTM: Preferentially phosphorylated at the Thr-163 by PKC in cancer cells. {ECO:0000250}.	20.2916	20.4085	20.3204	20.393	20.4859	20.6092	20.6985	20.7677	21.4098	21.0604	21.1156	21.212	21.745	21.8522	21.7296	21.4753	0.0052092	0.0212484	0.286919	4.77947e-05	0.000622093	0.846071	3.91505e-06	0.000126368	1.34714
Q96IZ7	RSRC1_HUMAN_S254_M1	1	1	K.S#VEPSEVK.Q	sp|Q96IZ7|RSRC1_HUMAN-S254	RSRC1_HUMAN	Serine/Arginine-related protein 53 (SRrp53) (Arginine/serine-rich coiled-coil protein 1)	RSRC1 SRRP53 BM-011		SUBCELLULAR LOCATION: Nucleus {ECO:0000250}. Nucleus speckle {ECO:0000250}. Cytoplasm {ECO:0000250}. Note=Shuttles between the nucleus and cytoplasm. {ECO:0000250}.	PTM: Phosphorylated. {ECO:0000250|UniProtKB:Q9DBU6}.	16.6092	16.6039	16.7312	16.7477	16.9958	16.8858	16.8728	16.9043	17.1118	16.9325	17.0901	17.022	16.7454	17.039	16.8356	16.8229	0.00224728	0.0118737	0.241721	0.000600188	0.00296758	0.366118	0.0433901	0.0718464	0.187757
Q96IZ7	RSRC1_HUMAN_S61_M1	1	2	R.SHS#YDR.R;R.SHS#YDRR.R	sp|Q96IZ7|RSRC1_HUMAN-S61	RSRC1_HUMAN	Serine/Arginine-related protein 53 (SRrp53) (Arginine/serine-rich coiled-coil protein 1)	RSRC1 SRRP53 BM-011		SUBCELLULAR LOCATION: Nucleus {ECO:0000250}. Nucleus speckle {ECO:0000250}. Cytoplasm {ECO:0000250}. Note=Shuttles between the nucleus and cytoplasm. {ECO:0000250}.	PTM: Phosphorylated. {ECO:0000250|UniProtKB:Q9DBU6}.	22.0996	21.9596	21.846	21.8293	21.7886	21.9635	22.0014	21.9622	22.0555	21.9633	22.1736	22.1494	22.1722	22.1422	22.0321	22.0026	0.954322	0.969591	-0.00469053	0.102169	0.155475	0.151844	0.0858512	0.127506	0.153686
Q96IZ7	RSRC1_HUMAN_S6_M1	1	1	R.RSS#DTEEESR.S	sp|Q96IZ7|RSRC1_HUMAN-S6	RSRC1_HUMAN	Serine/Arginine-related protein 53 (SRrp53) (Arginine/serine-rich coiled-coil protein 1)	RSRC1 SRRP53 BM-011		SUBCELLULAR LOCATION: Nucleus {ECO:0000250}. Nucleus speckle {ECO:0000250}. Cytoplasm {ECO:0000250}. Note=Shuttles between the nucleus and cytoplasm. {ECO:0000250}.	PTM: Phosphorylated. {ECO:0000250|UniProtKB:Q9DBU6}.	14.7197	14.4746	14.4468	14.5623	14.4736	14.8435	14.6815	14.5645	14.6449	14.8212	14.8361	14.9016	14.8526	14.6916	14.7199	14.6734	0.406401	0.529269	0.0899408	0.0228904	0.0458021	0.25011	0.0469414	0.0766832	0.183535
Q96J01	THOC3_HUMAN_S308_M1	1	1	K.LWEVQC@ES#PTFTVAWHPK.R	sp|Q96J01|THOC3_HUMAN-S308	THOC3_HUMAN	THO complex subunit 3 (Tho3) (TEX1 homolog) (hTREX45)	THOC3		SUBCELLULAR LOCATION: Nucleus {ECO:0000305}. Nucleus speckle {ECO:0000305}.		18.9052	18.9557	19.0211	19.139	19.5699	19.4553	19.3879	19.5018	19.8347	19.7841	19.9149	19.6676	20.1837	20.236	20.1463	20.1392	0.000297905	0.00319259	0.473509	3.37162e-05	0.000516186	0.795094	7.12138e-07	5.91002e-05	1.17108
Q96J02	ITCH_HUMAN_S217_M1	1	3	R.SKDETRVS#TNGSDDPEDAGAGENR.R;R.SKDETRVS#TNGSDDPEDAGAGENRR.V;R.VS#TNGSDDPEDAGAGENRR.V	sp|Q96J02|ITCH_HUMAN-S217	ITCH_HUMAN	E3 ubiquitin-protein ligase Itchy homolog (Itch) (EC 2.3.2.26) (Atrophin-1-interacting protein 4) (AIP4) (HECT-type E3 ubiquitin transferase Itchy homolog) (NFE2-associated polypeptide 1) (NAPP1)	ITCH	ACT_SITE 871; /note="Glycyl thioester intermediate"; /evidence="ECO:0000255|PROSITE-ProRule:PRU00104"	SUBCELLULAR LOCATION: Cell membrane {ECO:0000269|PubMed:14602072}; Peripheral membrane protein {ECO:0000305|PubMed:14602072}; Cytoplasmic side {ECO:0000305|PubMed:14602072}. Cytoplasm {ECO:0000269|PubMed:14602072}. Nucleus {ECO:0000269|PubMed:20858735}. Early endosome membrane {ECO:0000269|PubMed:14602072, ECO:0000269|PubMed:23146885, ECO:0000269|PubMed:24790097}; Peripheral membrane protein {ECO:0000305|PubMed:14602072, ECO:0000305|PubMed:23146885, ECO:0000305|PubMed:24790097}; Cytoplasmic side {ECO:0000305|PubMed:14602072, ECO:0000305|PubMed:23146885, ECO:0000305|PubMed:24790097}. Endosome membrane {ECO:0000269|PubMed:23146885}; Peripheral membrane protein {ECO:0000305|PubMed:23146885}; Cytoplasmic side {ECO:0000305|PubMed:23146885}. Note=May be recruited to exosomes by NDFIP1 (PubMed:18819914). Localizes to plasma membrane upon CXCL12 stimulation where it co-localizes with CXCL4 (PubMed:14602072). Localization to early endosomes is increased upon CXCL12 stimulation where it co-localizes with DTX3L and CXCL4 (PubMed:24790097). {ECO:0000269|PubMed:14602072, ECO:0000269|PubMed:18819914, ECO:0000269|PubMed:24790097}.	PTM: On T-cell activation, phosphorylation by the JNK cascade on serine and threonine residues surrounding the PRR domain accelerates the ubiquitination and degradation of JUN and JUNB. The increased ITCH catalytic activity due to phosphorylation by JNK1 may occur due to a conformational change disrupting the interaction between the PRR/WW motifs domain and the HECT domain and, thus exposing the HECT domain (By similarity). Phosphorylation by FYN reduces interaction with JUNB and negatively controls JUN ubiquitination and degradation. {ECO:0000250, ECO:0000269|PubMed:12226085, ECO:0000269|PubMed:16387660, ECO:0000269|PubMed:16888620, ECO:0000269|PubMed:18718449}.; PTM: Monoubiquitinated (PubMed:19116316). Autopolyubiquitinated with 'Lys-63' linkages which does not lead to protein degradation (PubMed:18718449, PubMed:23146885, PubMed:24790097). {ECO:0000269|PubMed:18718449, ECO:0000269|PubMed:19116316, ECO:0000269|PubMed:23146885, ECO:0000269|PubMed:24790097}.	19.3309	19.4009	19.3015	19.5278	20.3021	20.1541	20.2291	20.2306	20.9037	20.6262	20.8381	20.6671	21.073	21.1888	21.1746	21.0326	7.37249e-06	0.000506531	0.838709	3.29104e-06	0.000177005	1.3685	1.59121e-07	3.49305e-05	1.72698
Q96J02	ITCH_HUMAN_S217_M2	2	1	R.SKDETRVS#T#NGSDDPEDAGAGENR.R	sp|Q96J02|ITCH_HUMAN-S217;T218	ITCH_HUMAN	E3 ubiquitin-protein ligase Itchy homolog (Itch) (EC 2.3.2.26) (Atrophin-1-interacting protein 4) (AIP4) (HECT-type E3 ubiquitin transferase Itchy homolog) (NFE2-associated polypeptide 1) (NAPP1)	ITCH	ACT_SITE 871; /note="Glycyl thioester intermediate"; /evidence="ECO:0000255|PROSITE-ProRule:PRU00104"	SUBCELLULAR LOCATION: Cell membrane {ECO:0000269|PubMed:14602072}; Peripheral membrane protein {ECO:0000305|PubMed:14602072}; Cytoplasmic side {ECO:0000305|PubMed:14602072}. Cytoplasm {ECO:0000269|PubMed:14602072}. Nucleus {ECO:0000269|PubMed:20858735}. Early endosome membrane {ECO:0000269|PubMed:14602072, ECO:0000269|PubMed:23146885, ECO:0000269|PubMed:24790097}; Peripheral membrane protein {ECO:0000305|PubMed:14602072, ECO:0000305|PubMed:23146885, ECO:0000305|PubMed:24790097}; Cytoplasmic side {ECO:0000305|PubMed:14602072, ECO:0000305|PubMed:23146885, ECO:0000305|PubMed:24790097}. Endosome membrane {ECO:0000269|PubMed:23146885}; Peripheral membrane protein {ECO:0000305|PubMed:23146885}; Cytoplasmic side {ECO:0000305|PubMed:23146885}. Note=May be recruited to exosomes by NDFIP1 (PubMed:18819914). Localizes to plasma membrane upon CXCL12 stimulation where it co-localizes with CXCL4 (PubMed:14602072). Localization to early endosomes is increased upon CXCL12 stimulation where it co-localizes with DTX3L and CXCL4 (PubMed:24790097). {ECO:0000269|PubMed:14602072, ECO:0000269|PubMed:18819914, ECO:0000269|PubMed:24790097}.	PTM: On T-cell activation, phosphorylation by the JNK cascade on serine and threonine residues surrounding the PRR domain accelerates the ubiquitination and degradation of JUN and JUNB. The increased ITCH catalytic activity due to phosphorylation by JNK1 may occur due to a conformational change disrupting the interaction between the PRR/WW motifs domain and the HECT domain and, thus exposing the HECT domain (By similarity). Phosphorylation by FYN reduces interaction with JUNB and negatively controls JUN ubiquitination and degradation. {ECO:0000250, ECO:0000269|PubMed:12226085, ECO:0000269|PubMed:16387660, ECO:0000269|PubMed:16888620, ECO:0000269|PubMed:18718449}.; PTM: Monoubiquitinated (PubMed:19116316). Autopolyubiquitinated with 'Lys-63' linkages which does not lead to protein degradation (PubMed:18718449, PubMed:23146885, PubMed:24790097). {ECO:0000269|PubMed:18718449, ECO:0000269|PubMed:19116316, ECO:0000269|PubMed:23146885, ECO:0000269|PubMed:24790097}.	15.1697	15.2993	15.3161	15.4163	15.2141	15.3175	15.3357	15.1658	15.8056	15.5588	15.6416	15.8566	15.9516	15.9106	15.8183	15.7138	0.541941	0.653997	-0.0420509	0.0029182	0.00916915	0.415307	0.000292762	0.00151428	0.548236
Q96J02	ITCH_HUMAN_T218_M2	2	1	R.SKDETRVS#T#NGSDDPEDAGAGENR.R	sp|Q96J02|ITCH_HUMAN-S217;T218	ITCH_HUMAN	E3 ubiquitin-protein ligase Itchy homolog (Itch) (EC 2.3.2.26) (Atrophin-1-interacting protein 4) (AIP4) (HECT-type E3 ubiquitin transferase Itchy homolog) (NFE2-associated polypeptide 1) (NAPP1)	ITCH	ACT_SITE 871; /note="Glycyl thioester intermediate"; /evidence="ECO:0000255|PROSITE-ProRule:PRU00104"	SUBCELLULAR LOCATION: Cell membrane {ECO:0000269|PubMed:14602072}; Peripheral membrane protein {ECO:0000305|PubMed:14602072}; Cytoplasmic side {ECO:0000305|PubMed:14602072}. Cytoplasm {ECO:0000269|PubMed:14602072}. Nucleus {ECO:0000269|PubMed:20858735}. Early endosome membrane {ECO:0000269|PubMed:14602072, ECO:0000269|PubMed:23146885, ECO:0000269|PubMed:24790097}; Peripheral membrane protein {ECO:0000305|PubMed:14602072, ECO:0000305|PubMed:23146885, ECO:0000305|PubMed:24790097}; Cytoplasmic side {ECO:0000305|PubMed:14602072, ECO:0000305|PubMed:23146885, ECO:0000305|PubMed:24790097}. Endosome membrane {ECO:0000269|PubMed:23146885}; Peripheral membrane protein {ECO:0000305|PubMed:23146885}; Cytoplasmic side {ECO:0000305|PubMed:23146885}. Note=May be recruited to exosomes by NDFIP1 (PubMed:18819914). Localizes to plasma membrane upon CXCL12 stimulation where it co-localizes with CXCL4 (PubMed:14602072). Localization to early endosomes is increased upon CXCL12 stimulation where it co-localizes with DTX3L and CXCL4 (PubMed:24790097). {ECO:0000269|PubMed:14602072, ECO:0000269|PubMed:18819914, ECO:0000269|PubMed:24790097}.	PTM: On T-cell activation, phosphorylation by the JNK cascade on serine and threonine residues surrounding the PRR domain accelerates the ubiquitination and degradation of JUN and JUNB. The increased ITCH catalytic activity due to phosphorylation by JNK1 may occur due to a conformational change disrupting the interaction between the PRR/WW motifs domain and the HECT domain and, thus exposing the HECT domain (By similarity). Phosphorylation by FYN reduces interaction with JUNB and negatively controls JUN ubiquitination and degradation. {ECO:0000250, ECO:0000269|PubMed:12226085, ECO:0000269|PubMed:16387660, ECO:0000269|PubMed:16888620, ECO:0000269|PubMed:18718449}.; PTM: Monoubiquitinated (PubMed:19116316). Autopolyubiquitinated with 'Lys-63' linkages which does not lead to protein degradation (PubMed:18718449, PubMed:23146885, PubMed:24790097). {ECO:0000269|PubMed:18718449, ECO:0000269|PubMed:19116316, ECO:0000269|PubMed:23146885, ECO:0000269|PubMed:24790097}.	15.1697	15.2993	15.3161	15.4163	15.2141	15.3175	15.3357	15.1658	15.8056	15.5588	15.6416	15.8566	15.9516	15.9106	15.8183	15.7138	0.541941	0.653997	-0.0420509	0.0029182	0.00916915	0.415307	0.000292762	0.00151428	0.548236
Q96J02	ITCH_HUMAN_Y397_M1	1	1	R.NY#EQWQLQR.S	sp|Q96J02|ITCH_HUMAN-Y397	ITCH_HUMAN	E3 ubiquitin-protein ligase Itchy homolog (Itch) (EC 2.3.2.26) (Atrophin-1-interacting protein 4) (AIP4) (HECT-type E3 ubiquitin transferase Itchy homolog) (NFE2-associated polypeptide 1) (NAPP1)	ITCH	ACT_SITE 871; /note="Glycyl thioester intermediate"; /evidence="ECO:0000255|PROSITE-ProRule:PRU00104"	SUBCELLULAR LOCATION: Cell membrane {ECO:0000269|PubMed:14602072}; Peripheral membrane protein {ECO:0000305|PubMed:14602072}; Cytoplasmic side {ECO:0000305|PubMed:14602072}. Cytoplasm {ECO:0000269|PubMed:14602072}. Nucleus {ECO:0000269|PubMed:20858735}. Early endosome membrane {ECO:0000269|PubMed:14602072, ECO:0000269|PubMed:23146885, ECO:0000269|PubMed:24790097}; Peripheral membrane protein {ECO:0000305|PubMed:14602072, ECO:0000305|PubMed:23146885, ECO:0000305|PubMed:24790097}; Cytoplasmic side {ECO:0000305|PubMed:14602072, ECO:0000305|PubMed:23146885, ECO:0000305|PubMed:24790097}. Endosome membrane {ECO:0000269|PubMed:23146885}; Peripheral membrane protein {ECO:0000305|PubMed:23146885}; Cytoplasmic side {ECO:0000305|PubMed:23146885}. Note=May be recruited to exosomes by NDFIP1 (PubMed:18819914). Localizes to plasma membrane upon CXCL12 stimulation where it co-localizes with CXCL4 (PubMed:14602072). Localization to early endosomes is increased upon CXCL12 stimulation where it co-localizes with DTX3L and CXCL4 (PubMed:24790097). {ECO:0000269|PubMed:14602072, ECO:0000269|PubMed:18819914, ECO:0000269|PubMed:24790097}.	PTM: On T-cell activation, phosphorylation by the JNK cascade on serine and threonine residues surrounding the PRR domain accelerates the ubiquitination and degradation of JUN and JUNB. The increased ITCH catalytic activity due to phosphorylation by JNK1 may occur due to a conformational change disrupting the interaction between the PRR/WW motifs domain and the HECT domain and, thus exposing the HECT domain (By similarity). Phosphorylation by FYN reduces interaction with JUNB and negatively controls JUN ubiquitination and degradation. {ECO:0000250, ECO:0000269|PubMed:12226085, ECO:0000269|PubMed:16387660, ECO:0000269|PubMed:16888620, ECO:0000269|PubMed:18718449}.; PTM: Monoubiquitinated (PubMed:19116316). Autopolyubiquitinated with 'Lys-63' linkages which does not lead to protein degradation (PubMed:18718449, PubMed:23146885, PubMed:24790097). {ECO:0000269|PubMed:18718449, ECO:0000269|PubMed:19116316, ECO:0000269|PubMed:23146885, ECO:0000269|PubMed:24790097}.	17.7774	18.427	18.443	18.6155	17.94	17.6297	17.5836	17.5087	17.9213	17.6212	17.5727	17.7697	17.6303	17.8909	17.8172	17.6428	0.0202002	0.0568355	-0.650165	0.0251514	0.0494348	-0.594459	0.0266813	0.047809	-0.570404
Q96J02	ITCH_HUMAN_Y420_M1	1	1	R.FIY#GNQDLFATSQSK.E	sp|Q96J02|ITCH_HUMAN-Y420	ITCH_HUMAN	E3 ubiquitin-protein ligase Itchy homolog (Itch) (EC 2.3.2.26) (Atrophin-1-interacting protein 4) (AIP4) (HECT-type E3 ubiquitin transferase Itchy homolog) (NFE2-associated polypeptide 1) (NAPP1)	ITCH	ACT_SITE 871; /note="Glycyl thioester intermediate"; /evidence="ECO:0000255|PROSITE-ProRule:PRU00104"	SUBCELLULAR LOCATION: Cell membrane {ECO:0000269|PubMed:14602072}; Peripheral membrane protein {ECO:0000305|PubMed:14602072}; Cytoplasmic side {ECO:0000305|PubMed:14602072}. Cytoplasm {ECO:0000269|PubMed:14602072}. Nucleus {ECO:0000269|PubMed:20858735}. Early endosome membrane {ECO:0000269|PubMed:14602072, ECO:0000269|PubMed:23146885, ECO:0000269|PubMed:24790097}; Peripheral membrane protein {ECO:0000305|PubMed:14602072, ECO:0000305|PubMed:23146885, ECO:0000305|PubMed:24790097}; Cytoplasmic side {ECO:0000305|PubMed:14602072, ECO:0000305|PubMed:23146885, ECO:0000305|PubMed:24790097}. Endosome membrane {ECO:0000269|PubMed:23146885}; Peripheral membrane protein {ECO:0000305|PubMed:23146885}; Cytoplasmic side {ECO:0000305|PubMed:23146885}. Note=May be recruited to exosomes by NDFIP1 (PubMed:18819914). Localizes to plasma membrane upon CXCL12 stimulation where it co-localizes with CXCL4 (PubMed:14602072). Localization to early endosomes is increased upon CXCL12 stimulation where it co-localizes with DTX3L and CXCL4 (PubMed:24790097). {ECO:0000269|PubMed:14602072, ECO:0000269|PubMed:18819914, ECO:0000269|PubMed:24790097}.	PTM: On T-cell activation, phosphorylation by the JNK cascade on serine and threonine residues surrounding the PRR domain accelerates the ubiquitination and degradation of JUN and JUNB. The increased ITCH catalytic activity due to phosphorylation by JNK1 may occur due to a conformational change disrupting the interaction between the PRR/WW motifs domain and the HECT domain and, thus exposing the HECT domain (By similarity). Phosphorylation by FYN reduces interaction with JUNB and negatively controls JUN ubiquitination and degradation. {ECO:0000250, ECO:0000269|PubMed:12226085, ECO:0000269|PubMed:16387660, ECO:0000269|PubMed:16888620, ECO:0000269|PubMed:18718449}.; PTM: Monoubiquitinated (PubMed:19116316). Autopolyubiquitinated with 'Lys-63' linkages which does not lead to protein degradation (PubMed:18718449, PubMed:23146885, PubMed:24790097). {ECO:0000269|PubMed:18718449, ECO:0000269|PubMed:19116316, ECO:0000269|PubMed:23146885, ECO:0000269|PubMed:24790097}.	18.4526	18.9132	18.8823	19.0302	17.8837	17.8279	17.811	17.6845	18.2366	18.0322	17.7807	17.7766	18.0098	17.8463	18.1055	18.2259	0.000262413	0.00296453	-1.01779	0.00214947	0.00728765	-0.863042	0.00208979	0.00626585	-0.772694
Q96J02	ITCH_HUMAN_T218_M1	1	1	R.VST#NGSDDPEDAGAGENR.R	sp|Q96J02|ITCH_HUMAN-T218	ITCH_HUMAN	E3 ubiquitin-protein ligase Itchy homolog (Itch) (EC 2.3.2.26) (Atrophin-1-interacting protein 4) (AIP4) (HECT-type E3 ubiquitin transferase Itchy homolog) (NFE2-associated polypeptide 1) (NAPP1)	ITCH	ACT_SITE 871; /note="Glycyl thioester intermediate"; /evidence="ECO:0000255|PROSITE-ProRule:PRU00104"	SUBCELLULAR LOCATION: Cell membrane {ECO:0000269|PubMed:14602072}; Peripheral membrane protein {ECO:0000305|PubMed:14602072}; Cytoplasmic side {ECO:0000305|PubMed:14602072}. Cytoplasm {ECO:0000269|PubMed:14602072}. Nucleus {ECO:0000269|PubMed:20858735}. Early endosome membrane {ECO:0000269|PubMed:14602072, ECO:0000269|PubMed:23146885, ECO:0000269|PubMed:24790097}; Peripheral membrane protein {ECO:0000305|PubMed:14602072, ECO:0000305|PubMed:23146885, ECO:0000305|PubMed:24790097}; Cytoplasmic side {ECO:0000305|PubMed:14602072, ECO:0000305|PubMed:23146885, ECO:0000305|PubMed:24790097}. Endosome membrane {ECO:0000269|PubMed:23146885}; Peripheral membrane protein {ECO:0000305|PubMed:23146885}; Cytoplasmic side {ECO:0000305|PubMed:23146885}. Note=May be recruited to exosomes by NDFIP1 (PubMed:18819914). Localizes to plasma membrane upon CXCL12 stimulation where it co-localizes with CXCL4 (PubMed:14602072). Localization to early endosomes is increased upon CXCL12 stimulation where it co-localizes with DTX3L and CXCL4 (PubMed:24790097). {ECO:0000269|PubMed:14602072, ECO:0000269|PubMed:18819914, ECO:0000269|PubMed:24790097}.	PTM: On T-cell activation, phosphorylation by the JNK cascade on serine and threonine residues surrounding the PRR domain accelerates the ubiquitination and degradation of JUN and JUNB. The increased ITCH catalytic activity due to phosphorylation by JNK1 may occur due to a conformational change disrupting the interaction between the PRR/WW motifs domain and the HECT domain and, thus exposing the HECT domain (By similarity). Phosphorylation by FYN reduces interaction with JUNB and negatively controls JUN ubiquitination and degradation. {ECO:0000250, ECO:0000269|PubMed:12226085, ECO:0000269|PubMed:16387660, ECO:0000269|PubMed:16888620, ECO:0000269|PubMed:18718449}.; PTM: Monoubiquitinated (PubMed:19116316). Autopolyubiquitinated with 'Lys-63' linkages which does not lead to protein degradation (PubMed:18718449, PubMed:23146885, PubMed:24790097). {ECO:0000269|PubMed:18718449, ECO:0000269|PubMed:19116316, ECO:0000269|PubMed:23146885, ECO:0000269|PubMed:24790097}.	16.262	16.3071	16.4266	16.4623	16.6163	16.5364	16.553	16.4119	16.6161	16.531	16.6567	16.6336	16.5722	16.7694	16.4568	16.6117	0.0419806	0.0976756	0.164935	0.00430154	0.0123072	0.244862	0.0250851	0.0454071	0.238026
Q96J02	ITCH_HUMAN_S242_M1	1	1	R.VSGNNSPS#LSNGGFK.P	sp|Q96J02|ITCH_HUMAN-S242	ITCH_HUMAN	E3 ubiquitin-protein ligase Itchy homolog (Itch) (EC 2.3.2.26) (Atrophin-1-interacting protein 4) (AIP4) (HECT-type E3 ubiquitin transferase Itchy homolog) (NFE2-associated polypeptide 1) (NAPP1)	ITCH	ACT_SITE 871; /note="Glycyl thioester intermediate"; /evidence="ECO:0000255|PROSITE-ProRule:PRU00104"	SUBCELLULAR LOCATION: Cell membrane {ECO:0000269|PubMed:14602072}; Peripheral membrane protein {ECO:0000305|PubMed:14602072}; Cytoplasmic side {ECO:0000305|PubMed:14602072}. Cytoplasm {ECO:0000269|PubMed:14602072}. Nucleus {ECO:0000269|PubMed:20858735}. Early endosome membrane {ECO:0000269|PubMed:14602072, ECO:0000269|PubMed:23146885, ECO:0000269|PubMed:24790097}; Peripheral membrane protein {ECO:0000305|PubMed:14602072, ECO:0000305|PubMed:23146885, ECO:0000305|PubMed:24790097}; Cytoplasmic side {ECO:0000305|PubMed:14602072, ECO:0000305|PubMed:23146885, ECO:0000305|PubMed:24790097}. Endosome membrane {ECO:0000269|PubMed:23146885}; Peripheral membrane protein {ECO:0000305|PubMed:23146885}; Cytoplasmic side {ECO:0000305|PubMed:23146885}. Note=May be recruited to exosomes by NDFIP1 (PubMed:18819914). Localizes to plasma membrane upon CXCL12 stimulation where it co-localizes with CXCL4 (PubMed:14602072). Localization to early endosomes is increased upon CXCL12 stimulation where it co-localizes with DTX3L and CXCL4 (PubMed:24790097). {ECO:0000269|PubMed:14602072, ECO:0000269|PubMed:18819914, ECO:0000269|PubMed:24790097}.	PTM: On T-cell activation, phosphorylation by the JNK cascade on serine and threonine residues surrounding the PRR domain accelerates the ubiquitination and degradation of JUN and JUNB. The increased ITCH catalytic activity due to phosphorylation by JNK1 may occur due to a conformational change disrupting the interaction between the PRR/WW motifs domain and the HECT domain and, thus exposing the HECT domain (By similarity). Phosphorylation by FYN reduces interaction with JUNB and negatively controls JUN ubiquitination and degradation. {ECO:0000250, ECO:0000269|PubMed:12226085, ECO:0000269|PubMed:16387660, ECO:0000269|PubMed:16888620, ECO:0000269|PubMed:18718449}.; PTM: Monoubiquitinated (PubMed:19116316). Autopolyubiquitinated with 'Lys-63' linkages which does not lead to protein degradation (PubMed:18718449, PubMed:23146885, PubMed:24790097). {ECO:0000269|PubMed:18718449, ECO:0000269|PubMed:19116316, ECO:0000269|PubMed:23146885, ECO:0000269|PubMed:24790097}.	17.0238	16.9785	16.9554	17.0641	17.0611	16.9049	17.1018	17.0487	17.0018	16.9752	17.1368	17.0281	17.1621	17.3057	17.0652	17.1231	0.647954	0.741954	0.0236656	0.510447	0.58773	0.0300221	0.0312242	0.0545278	0.158585
Q96J02	ITCH_HUMAN_S221_M1	1	2	R.VSTNGS#DDPEDAGAGENR.R;R.VSTNGS#DDPEDAGAGENRR.V	sp|Q96J02|ITCH_HUMAN-S221	ITCH_HUMAN	E3 ubiquitin-protein ligase Itchy homolog (Itch) (EC 2.3.2.26) (Atrophin-1-interacting protein 4) (AIP4) (HECT-type E3 ubiquitin transferase Itchy homolog) (NFE2-associated polypeptide 1) (NAPP1)	ITCH	ACT_SITE 871; /note="Glycyl thioester intermediate"; /evidence="ECO:0000255|PROSITE-ProRule:PRU00104"	SUBCELLULAR LOCATION: Cell membrane {ECO:0000269|PubMed:14602072}; Peripheral membrane protein {ECO:0000305|PubMed:14602072}; Cytoplasmic side {ECO:0000305|PubMed:14602072}. Cytoplasm {ECO:0000269|PubMed:14602072}. Nucleus {ECO:0000269|PubMed:20858735}. Early endosome membrane {ECO:0000269|PubMed:14602072, ECO:0000269|PubMed:23146885, ECO:0000269|PubMed:24790097}; Peripheral membrane protein {ECO:0000305|PubMed:14602072, ECO:0000305|PubMed:23146885, ECO:0000305|PubMed:24790097}; Cytoplasmic side {ECO:0000305|PubMed:14602072, ECO:0000305|PubMed:23146885, ECO:0000305|PubMed:24790097}. Endosome membrane {ECO:0000269|PubMed:23146885}; Peripheral membrane protein {ECO:0000305|PubMed:23146885}; Cytoplasmic side {ECO:0000305|PubMed:23146885}. Note=May be recruited to exosomes by NDFIP1 (PubMed:18819914). Localizes to plasma membrane upon CXCL12 stimulation where it co-localizes with CXCL4 (PubMed:14602072). Localization to early endosomes is increased upon CXCL12 stimulation where it co-localizes with DTX3L and CXCL4 (PubMed:24790097). {ECO:0000269|PubMed:14602072, ECO:0000269|PubMed:18819914, ECO:0000269|PubMed:24790097}.	PTM: On T-cell activation, phosphorylation by the JNK cascade on serine and threonine residues surrounding the PRR domain accelerates the ubiquitination and degradation of JUN and JUNB. The increased ITCH catalytic activity due to phosphorylation by JNK1 may occur due to a conformational change disrupting the interaction between the PRR/WW motifs domain and the HECT domain and, thus exposing the HECT domain (By similarity). Phosphorylation by FYN reduces interaction with JUNB and negatively controls JUN ubiquitination and degradation. {ECO:0000250, ECO:0000269|PubMed:12226085, ECO:0000269|PubMed:16387660, ECO:0000269|PubMed:16888620, ECO:0000269|PubMed:18718449}.; PTM: Monoubiquitinated (PubMed:19116316). Autopolyubiquitinated with 'Lys-63' linkages which does not lead to protein degradation (PubMed:18718449, PubMed:23146885, PubMed:24790097). {ECO:0000269|PubMed:18718449, ECO:0000269|PubMed:19116316, ECO:0000269|PubMed:23146885, ECO:0000269|PubMed:24790097}.	20.0398	20.0427	20.0303	20.1762	20.0453	19.9866	20.0581	19.986	19.995	19.9445	20.0148	19.9804	20.0333	20.1199	20.0828	20.0998	0.227649	0.344439	-0.0532458	0.0575205	0.0969291	-0.0885593	0.776024	0.8181	0.0117152
Q96J02	ITCH_HUMAN_S236_M1	1	1	R.RVS#GNNSPSLSNGGFK.P	sp|Q96J02|ITCH_HUMAN-S236	ITCH_HUMAN	E3 ubiquitin-protein ligase Itchy homolog (Itch) (EC 2.3.2.26) (Atrophin-1-interacting protein 4) (AIP4) (HECT-type E3 ubiquitin transferase Itchy homolog) (NFE2-associated polypeptide 1) (NAPP1)	ITCH	ACT_SITE 871; /note="Glycyl thioester intermediate"; /evidence="ECO:0000255|PROSITE-ProRule:PRU00104"	SUBCELLULAR LOCATION: Cell membrane {ECO:0000269|PubMed:14602072}; Peripheral membrane protein {ECO:0000305|PubMed:14602072}; Cytoplasmic side {ECO:0000305|PubMed:14602072}. Cytoplasm {ECO:0000269|PubMed:14602072}. Nucleus {ECO:0000269|PubMed:20858735}. Early endosome membrane {ECO:0000269|PubMed:14602072, ECO:0000269|PubMed:23146885, ECO:0000269|PubMed:24790097}; Peripheral membrane protein {ECO:0000305|PubMed:14602072, ECO:0000305|PubMed:23146885, ECO:0000305|PubMed:24790097}; Cytoplasmic side {ECO:0000305|PubMed:14602072, ECO:0000305|PubMed:23146885, ECO:0000305|PubMed:24790097}. Endosome membrane {ECO:0000269|PubMed:23146885}; Peripheral membrane protein {ECO:0000305|PubMed:23146885}; Cytoplasmic side {ECO:0000305|PubMed:23146885}. Note=May be recruited to exosomes by NDFIP1 (PubMed:18819914). Localizes to plasma membrane upon CXCL12 stimulation where it co-localizes with CXCL4 (PubMed:14602072). Localization to early endosomes is increased upon CXCL12 stimulation where it co-localizes with DTX3L and CXCL4 (PubMed:24790097). {ECO:0000269|PubMed:14602072, ECO:0000269|PubMed:18819914, ECO:0000269|PubMed:24790097}.	PTM: On T-cell activation, phosphorylation by the JNK cascade on serine and threonine residues surrounding the PRR domain accelerates the ubiquitination and degradation of JUN and JUNB. The increased ITCH catalytic activity due to phosphorylation by JNK1 may occur due to a conformational change disrupting the interaction between the PRR/WW motifs domain and the HECT domain and, thus exposing the HECT domain (By similarity). Phosphorylation by FYN reduces interaction with JUNB and negatively controls JUN ubiquitination and degradation. {ECO:0000250, ECO:0000269|PubMed:12226085, ECO:0000269|PubMed:16387660, ECO:0000269|PubMed:16888620, ECO:0000269|PubMed:18718449}.; PTM: Monoubiquitinated (PubMed:19116316). Autopolyubiquitinated with 'Lys-63' linkages which does not lead to protein degradation (PubMed:18718449, PubMed:23146885, PubMed:24790097). {ECO:0000269|PubMed:18718449, ECO:0000269|PubMed:19116316, ECO:0000269|PubMed:23146885, ECO:0000269|PubMed:24790097}.	19.713	19.4634	19.5765	19.7357	19.7128	19.6065	19.5984	19.587	19.5969	19.7058	19.6866	19.6652	19.6942	19.8381	19.7734	19.6832	0.955818	0.970656	0.0040371	0.563138	0.636498	0.0414854	0.138362	0.191793	0.125061
Q96J02	ITCH_HUMAN_S240_M1	1	1	R.VSGNNS#PSLSNGGFK.P	sp|Q96J02|ITCH_HUMAN-S240	ITCH_HUMAN	E3 ubiquitin-protein ligase Itchy homolog (Itch) (EC 2.3.2.26) (Atrophin-1-interacting protein 4) (AIP4) (HECT-type E3 ubiquitin transferase Itchy homolog) (NFE2-associated polypeptide 1) (NAPP1)	ITCH	ACT_SITE 871; /note="Glycyl thioester intermediate"; /evidence="ECO:0000255|PROSITE-ProRule:PRU00104"	SUBCELLULAR LOCATION: Cell membrane {ECO:0000269|PubMed:14602072}; Peripheral membrane protein {ECO:0000305|PubMed:14602072}; Cytoplasmic side {ECO:0000305|PubMed:14602072}. Cytoplasm {ECO:0000269|PubMed:14602072}. Nucleus {ECO:0000269|PubMed:20858735}. Early endosome membrane {ECO:0000269|PubMed:14602072, ECO:0000269|PubMed:23146885, ECO:0000269|PubMed:24790097}; Peripheral membrane protein {ECO:0000305|PubMed:14602072, ECO:0000305|PubMed:23146885, ECO:0000305|PubMed:24790097}; Cytoplasmic side {ECO:0000305|PubMed:14602072, ECO:0000305|PubMed:23146885, ECO:0000305|PubMed:24790097}. Endosome membrane {ECO:0000269|PubMed:23146885}; Peripheral membrane protein {ECO:0000305|PubMed:23146885}; Cytoplasmic side {ECO:0000305|PubMed:23146885}. Note=May be recruited to exosomes by NDFIP1 (PubMed:18819914). Localizes to plasma membrane upon CXCL12 stimulation where it co-localizes with CXCL4 (PubMed:14602072). Localization to early endosomes is increased upon CXCL12 stimulation where it co-localizes with DTX3L and CXCL4 (PubMed:24790097). {ECO:0000269|PubMed:14602072, ECO:0000269|PubMed:18819914, ECO:0000269|PubMed:24790097}.	PTM: On T-cell activation, phosphorylation by the JNK cascade on serine and threonine residues surrounding the PRR domain accelerates the ubiquitination and degradation of JUN and JUNB. The increased ITCH catalytic activity due to phosphorylation by JNK1 may occur due to a conformational change disrupting the interaction between the PRR/WW motifs domain and the HECT domain and, thus exposing the HECT domain (By similarity). Phosphorylation by FYN reduces interaction with JUNB and negatively controls JUN ubiquitination and degradation. {ECO:0000250, ECO:0000269|PubMed:12226085, ECO:0000269|PubMed:16387660, ECO:0000269|PubMed:16888620, ECO:0000269|PubMed:18718449}.; PTM: Monoubiquitinated (PubMed:19116316). Autopolyubiquitinated with 'Lys-63' linkages which does not lead to protein degradation (PubMed:18718449, PubMed:23146885, PubMed:24790097). {ECO:0000269|PubMed:18718449, ECO:0000269|PubMed:19116316, ECO:0000269|PubMed:23146885, ECO:0000269|PubMed:24790097}.	19.2436	19.3514	19.4491	19.5421	19.3775	19.4143	19.4403	19.4082	19.6154	19.5303	19.398	19.5024	19.7137	19.7009	19.5859	19.5452	0.843184	0.891502	0.0135165	0.19225	0.262745	0.114964	0.0202768	0.038105	0.239876
Q96J92	WNK4_HUMAN_S1217_M1	1	1	R.RNS#LSGSSTGSQEQR.A	sp|Q96J92|WNK4_HUMAN-S1217	WNK4_HUMAN	Serine/threonine-protein kinase WNK4 (EC 2.7.11.1) (Protein kinase lysine-deficient 4) (Protein kinase with no lysine 4)	WNK4 PRKWNK4	ACT_SITE 321; /note="Proton acceptor"; /evidence="ECO:0000250|UniProtKB:Q9JIH7"	SUBCELLULAR LOCATION: Cell junction, tight junction {ECO:0000250|UniProtKB:Q80UE6}. Note=Present exclusively in intercellular junctions in the distal convoluted tubule and in both the cytoplasm and intercellular junctions in the cortical collecting duct (By similarity). WNK4 is part of the tight junction complex (By similarity). {ECO:0000250|UniProtKB:Q80UE6}.	PTM: Autophosphorylated at Ser-331 and Ser-335, promoting its activation (By similarity). Phosphorylated by WNK1 and WNK3 (By similarity). Phosphorylated at Ser-575 in a MAP3K15/ASK3-dependent process in response to osmotic stress or hypotonic low-chloride stimulation (PubMed:26732173). {ECO:0000250|UniProtKB:Q80UE6, ECO:0000250|UniProtKB:Q9JIH7, ECO:0000269|PubMed:26732173}.; PTM: Ubiquitinated by the BCR(KLHL3) complex, leading to its degradation (PubMed:23387299, PubMed:23453970, PubMed:23576762, PubMed:23665031, PubMed:24641320, PubMed:26435498, PubMed:27727489). Also ubiquitinated by the BCR(KLHL2) complex (PubMed:23838290, PubMed:24641320). {ECO:0000269|PubMed:23387299, ECO:0000269|PubMed:23453970, ECO:0000269|PubMed:23576762, ECO:0000269|PubMed:23665031, ECO:0000269|PubMed:23838290, ECO:0000269|PubMed:24641320, ECO:0000269|PubMed:26435498, ECO:0000269|PubMed:27727489}.	18.8438	18.8551	18.6458	18.7211	18.309	18.6021	18.3987	18.6152	18.7031	18.7013	18.4768	18.5162	18.6332	18.6562	18.4334	18.5744	0.0202511	0.0569276	-0.285218	0.0767779	0.122967	-0.167087	0.0352511	0.0603673	-0.19215
Q96J92	WNK4_HUMAN_S97_M1	1	1	R.S#PPPSSK.E	sp|Q96J92|WNK4_HUMAN-S97	WNK4_HUMAN	Serine/threonine-protein kinase WNK4 (EC 2.7.11.1) (Protein kinase lysine-deficient 4) (Protein kinase with no lysine 4)	WNK4 PRKWNK4	ACT_SITE 321; /note="Proton acceptor"; /evidence="ECO:0000250|UniProtKB:Q9JIH7"	SUBCELLULAR LOCATION: Cell junction, tight junction {ECO:0000250|UniProtKB:Q80UE6}. Note=Present exclusively in intercellular junctions in the distal convoluted tubule and in both the cytoplasm and intercellular junctions in the cortical collecting duct (By similarity). WNK4 is part of the tight junction complex (By similarity). {ECO:0000250|UniProtKB:Q80UE6}.	PTM: Autophosphorylated at Ser-331 and Ser-335, promoting its activation (By similarity). Phosphorylated by WNK1 and WNK3 (By similarity). Phosphorylated at Ser-575 in a MAP3K15/ASK3-dependent process in response to osmotic stress or hypotonic low-chloride stimulation (PubMed:26732173). {ECO:0000250|UniProtKB:Q80UE6, ECO:0000250|UniProtKB:Q9JIH7, ECO:0000269|PubMed:26732173}.; PTM: Ubiquitinated by the BCR(KLHL3) complex, leading to its degradation (PubMed:23387299, PubMed:23453970, PubMed:23576762, PubMed:23665031, PubMed:24641320, PubMed:26435498, PubMed:27727489). Also ubiquitinated by the BCR(KLHL2) complex (PubMed:23838290, PubMed:24641320). {ECO:0000269|PubMed:23387299, ECO:0000269|PubMed:23453970, ECO:0000269|PubMed:23576762, ECO:0000269|PubMed:23665031, ECO:0000269|PubMed:23838290, ECO:0000269|PubMed:24641320, ECO:0000269|PubMed:26435498, ECO:0000269|PubMed:27727489}.	18.7197	18.7087	18.7768	18.7798	18.8134	18.8566	18.7178	18.7419	18.7418	18.7409	18.7269	18.7437	18.5813	18.6816	18.6229	18.6186	0.366649	0.490615	0.0361577	0.692537	0.752387	-0.00790939	0.00504858	0.0124098	-0.120142
Q96JB2	COG3_HUMAN_S514_M1	1	1	K.KVPSEAS#FSDVHLEEGESNSLTK.S	sp|Q96JB2|COG3_HUMAN-S514	COG3_HUMAN	Conserved oligomeric Golgi complex subunit 3 (COG complex subunit 3) (Component of oligomeric Golgi complex 3) (Vesicle-docking protein SEC34 homolog) (p94)	COG3 SEC34		SUBCELLULAR LOCATION: Golgi apparatus, Golgi stack membrane {ECO:0000269|PubMed:11292827}; Peripheral membrane protein {ECO:0000269|PubMed:11292827}. Note=Associated with the peripheral membrane of cis/medial cisternae.		16.3549	16.4494	16.3216	16.5029	17.3319	17.0273	17.3302	17.0917	17.0977	17.0903	17.1684	17.14	16.7354	16.9808	16.9889	16.9126	0.00012141	0.00190885	0.78807	4.24662e-06	0.000197487	0.716863	0.000463822	0.00208434	0.497212
Q96JB2	COG3_HUMAN_S531_M1	1	1	K.S#GSTESLNPRPQTTISPADLHGMWYPTVR.R	sp|Q96JB2|COG3_HUMAN-S531	COG3_HUMAN	Conserved oligomeric Golgi complex subunit 3 (COG complex subunit 3) (Component of oligomeric Golgi complex 3) (Vesicle-docking protein SEC34 homolog) (p94)	COG3 SEC34		SUBCELLULAR LOCATION: Golgi apparatus, Golgi stack membrane {ECO:0000269|PubMed:11292827}; Peripheral membrane protein {ECO:0000269|PubMed:11292827}. Note=Associated with the peripheral membrane of cis/medial cisternae.		18.2872	18.409	18.3478	18.3515	19.0371	18.9725	18.9388	19.0226	18.9558	18.9515	19.0879	19.0334	18.9371	18.9878	18.9079	18.8897	1.32045e-06	0.000288317	0.643888	3.8121e-06	0.000186551	0.658269	2.07345e-06	9.32391e-05	0.58176
Q96JB2	COG3_HUMAN_S533_M1	1	1	K.SGS#TESLNPR.P	sp|Q96JB2|COG3_HUMAN-S533	COG3_HUMAN	Conserved oligomeric Golgi complex subunit 3 (COG complex subunit 3) (Component of oligomeric Golgi complex 3) (Vesicle-docking protein SEC34 homolog) (p94)	COG3 SEC34		SUBCELLULAR LOCATION: Golgi apparatus, Golgi stack membrane {ECO:0000269|PubMed:11292827}; Peripheral membrane protein {ECO:0000269|PubMed:11292827}. Note=Associated with the peripheral membrane of cis/medial cisternae.		18.6398	18.7481	18.7164	18.7637	19.3719	19.2903	19.2754	19.2149	19.1167	19.1763	19.2887	19.1656	19.1797	19.1902	19.1107	19.3127	1.04947e-05	0.000575059	0.571102	4.88351e-05	0.000628364	0.469809	7.39396e-05	0.000623455	0.481297
Q96JB2	COG3_HUMAN_S663_M1	1	1	R.LNS#NNALIEFLLEGTPEIR.E	sp|Q96JB2|COG3_HUMAN-S663	COG3_HUMAN	Conserved oligomeric Golgi complex subunit 3 (COG complex subunit 3) (Component of oligomeric Golgi complex 3) (Vesicle-docking protein SEC34 homolog) (p94)	COG3 SEC34		SUBCELLULAR LOCATION: Golgi apparatus, Golgi stack membrane {ECO:0000269|PubMed:11292827}; Peripheral membrane protein {ECO:0000269|PubMed:11292827}. Note=Associated with the peripheral membrane of cis/medial cisternae.		11.9956	12.1013	12.2823	11.6061	12.2397	12.3516	12.6581	12.9407	12.8301	12.4925	12.0228	12.4308	12.8579	13.1359	12.9128	12.8863	0.0414107	0.0966526	0.551213	0.0865918	0.13561	0.447747	0.000894591	0.00332182	0.951908
Q96JB2	COG3_HUMAN_S511_M1	1	1	K.KVPS#EASFSDVHLEEGESNSLTK.S	sp|Q96JB2|COG3_HUMAN-S511	COG3_HUMAN	Conserved oligomeric Golgi complex subunit 3 (COG complex subunit 3) (Component of oligomeric Golgi complex 3) (Vesicle-docking protein SEC34 homolog) (p94)	COG3 SEC34		SUBCELLULAR LOCATION: Golgi apparatus, Golgi stack membrane {ECO:0000269|PubMed:11292827}; Peripheral membrane protein {ECO:0000269|PubMed:11292827}. Note=Associated with the peripheral membrane of cis/medial cisternae.		16.3549	16.4494	16.3216	16.5029	17.3319	17.0273	17.3302	17.0917	17.0977	17.0903	17.1684	17.14	16.7354	16.9808	16.9889	16.9126	0.00012141	0.00190885	0.78807	4.24662e-06	0.000197487	0.716863	0.000463822	0.00208434	0.497212
Q96JB3	HIC2_HUMAN_S197_M1	1	2	K.GAHAPQELPQAKGS#DDELFLGGSNQDSVQGLGR.A;K.GS#DDELFLGGSNQDSVQGLGR.A	sp|Q96JB3|HIC2_HUMAN-S197	HIC2_HUMAN	Hypermethylated in cancer 2 protein (Hic-2) (HIC1-related gene on chromosome 22 protein) (Hic-3) (Zinc finger and BTB domain-containing protein 30)	HIC2 HRG22 KIAA1020 ZBTB30		SUBCELLULAR LOCATION: Nucleus.		20.3346	20.3386	20.355	20.3434	20.3425	20.3823	20.4013	20.4081	20.3362	20.3926	20.4403	20.342	20.3744	20.3802	20.4266	20.387	0.038439	0.0915695	0.0406213	0.209101	0.282231	0.0348679	0.00796146	0.0177811	0.0491396
Q96JB3	HIC2_HUMAN_S348_M1	1	1	K.EPVAGS#PFER.R	sp|Q96JB3|HIC2_HUMAN-S348	HIC2_HUMAN	Hypermethylated in cancer 2 protein (Hic-2) (HIC1-related gene on chromosome 22 protein) (Hic-3) (Zinc finger and BTB domain-containing protein 30)	HIC2 HRG22 KIAA1020 ZBTB30		SUBCELLULAR LOCATION: Nucleus.		15.6545	15.6354	15.7048	15.5866	15.8563	15.7741	15.8777	15.9474	16.0357	15.968	16.083	16.0654	16.0046	16.1757	15.9545	16.0136	0.00232278	0.0121378	0.218565	3.07894e-05	0.000492381	0.392699	0.000343418	0.0016883	0.39178
Q96JB3	HIC2_HUMAN_S481_M1	1	1	K.EEGAYETGS#GGAEEEAEDLSAPSAAYTAEPR.P	sp|Q96JB3|HIC2_HUMAN-S481	HIC2_HUMAN	Hypermethylated in cancer 2 protein (Hic-2) (HIC1-related gene on chromosome 22 protein) (Hic-3) (Zinc finger and BTB domain-containing protein 30)	HIC2 HRG22 KIAA1020 ZBTB30		SUBCELLULAR LOCATION: Nucleus.		17.2975	17.2448	17.3628	17.4706	17.2134	17.1917	17.2997	17.2421	17.351	17.3253	17.2484	17.3576	17.3133	17.4221	17.2794	17.1678	0.0942318	0.178104	-0.107208	0.684453	0.745211	-0.0233495	0.524498	0.593153	-0.0482926
Q96JC9	EAF1_HUMAN_S165_M1	1	2	K.DNPS#PEPQLDDIK.R;K.DNPS#PEPQLDDIKR.E	sp|Q96JC9|EAF1_HUMAN-S165	EAF1_HUMAN	ELL-associated factor 1	EAF1		SUBCELLULAR LOCATION: Nucleus speckle {ECO:0000269|PubMed:11418481}. Nucleus, Cajal body {ECO:0000269|PubMed:12686606}.		22.9324	22.9696	23.0576	23.0627	22.9745	22.9746	23.0164	23.0015	23.0355	23.002	22.9558	23.0387	23.1075	23.1009	23.0202	22.9534	0.698452	0.782271	-0.0138434	0.951451	0.962411	0.00239463	0.445501	0.517327	0.0398944
Q96JC9	EAF1_HUMAN_S165_M2	2	1	K.TS#PLKDNPS#PEPQLDDIKR.E	sp|Q96JC9|EAF1_HUMAN-S158;S165	EAF1_HUMAN	ELL-associated factor 1	EAF1		SUBCELLULAR LOCATION: Nucleus speckle {ECO:0000269|PubMed:11418481}. Nucleus, Cajal body {ECO:0000269|PubMed:12686606}.		17.8868	17.7091	17.7262	17.4221	17.3168	17.385	17.683	17.6124	17.7422	17.551	17.8411	17.8115	17.9624	17.9658	17.5855	17.7393	0.203055	0.316375	-0.186732	0.680716	0.741968	0.050389	0.378761	0.451564	0.127165
Q96JC9	EAF1_HUMAN_S21_M1	1	1	R.LGES#FEK.R	sp|Q96JC9|EAF1_HUMAN-S21	EAF1_HUMAN	ELL-associated factor 1	EAF1		SUBCELLULAR LOCATION: Nucleus speckle {ECO:0000269|PubMed:11418481}. Nucleus, Cajal body {ECO:0000269|PubMed:12686606}.		19.988	19.2431	19.014	19.367	18.4232	18.9215	19.1998	19.0377	19.4748	19.2909	19.0833	19.1958	19.3098	19.4011	19.1485	18.9538	0.10631	0.194669	-0.507494	0.55024	0.624669	-0.141816	0.419008	0.491116	-0.199724
Q96JC9	EAF1_HUMAN_S29_M1	1	1	R.AS#FHTIR.Y	sp|Q96JC9|EAF1_HUMAN-S29	EAF1_HUMAN	ELL-associated factor 1	EAF1		SUBCELLULAR LOCATION: Nucleus speckle {ECO:0000269|PubMed:11418481}. Nucleus, Cajal body {ECO:0000269|PubMed:12686606}.		18.9057	18.6579	18.7744	18.7185	18.2773	18.4686	18.4387	18.4868	18.7021	18.6119	18.5373	18.6502	18.8003	18.7297	18.6772	18.5917	0.00283826	0.0139407	-0.346248	0.0706434	0.114685	-0.138726	0.385156	0.457906	-0.0643762
Q96JC9	EAF1_HUMAN_S158_M2	2	1	K.TS#PLKDNPS#PEPQLDDIKR.E	sp|Q96JC9|EAF1_HUMAN-S158;S165	EAF1_HUMAN	ELL-associated factor 1	EAF1		SUBCELLULAR LOCATION: Nucleus speckle {ECO:0000269|PubMed:11418481}. Nucleus, Cajal body {ECO:0000269|PubMed:12686606}.		17.8868	17.7091	17.7262	17.4221	17.3168	17.385	17.683	17.6124	17.7422	17.551	17.8411	17.8115	17.9624	17.9658	17.5855	17.7393	0.203055	0.316375	-0.186732	0.680716	0.741968	0.050389	0.378761	0.451564	0.127165
Q96JF6	ZN594_HUMAN_S50_M1	1	1	K.HWVS#PLK.D	sp|Q96JF6|ZN594_HUMAN-S50	ZN594_HUMAN	Zinc finger protein 594 (Zinc finger protein HZF18)	ZNF594 KIAA1871		SUBCELLULAR LOCATION: Nucleus {ECO:0000305}.		17.0492	17.1408	17.2788	17.1929	16.6043	16.5896	16.6132	16.4387	16.5434	16.4353	16.3601	16.6376	16.3006	16.4035	16.3432	16.3295	7.56011e-05	0.00147274	-0.603988	0.000130958	0.00111678	-0.671328	4.42775e-06	0.000134357	-0.821249
Q96JG6	VPS50_HUMAN_S15_M1	1	1	K.S#PQESLSDLGAIESLR.V	sp|Q96JG6|VPS50_HUMAN-S15	VPS50_HUMAN	Syndetin (Coiled-coil domain-containing protein 132) (EARP/GARPII complex subunit VPS50)	VPS50 CCDC132 KIAA1861		SUBCELLULAR LOCATION: Recycling endosome {ECO:0000269|PubMed:25799061}. Membrane {ECO:0000250|UniProtKB:F1LSG8}. Note=Associates with membranes in an EIPR1-dependent manner. {ECO:0000250|UniProtKB:F1LSG8}.		18.652	18.6392	18.8362	18.7171	18.6266	18.7104	18.7408	18.6973	18.7774	18.7466	18.5695	18.8839	18.7635	18.8162	18.7273	18.5981	0.745191	0.817643	-0.0174005	0.689878	0.750078	0.033225	0.823106	0.857769	0.015111
Q96JG6	VPS50_HUMAN_S494_M1	1	3	K.FM*EQSRS#PSVSPSK.Q;K.FMEQSRS#PSVSPSK.Q;R.S#PSVSPSK.Q	sp|Q96JG6|VPS50_HUMAN-S494	VPS50_HUMAN	Syndetin (Coiled-coil domain-containing protein 132) (EARP/GARPII complex subunit VPS50)	VPS50 CCDC132 KIAA1861		SUBCELLULAR LOCATION: Recycling endosome {ECO:0000269|PubMed:25799061}. Membrane {ECO:0000250|UniProtKB:F1LSG8}. Note=Associates with membranes in an EIPR1-dependent manner. {ECO:0000250|UniProtKB:F1LSG8}.		22.7878	22.7877	22.7538	22.7422	22.971	22.8283	22.7808	22.8772	22.7428	22.762	22.8344	22.7129	22.8858	22.8865	22.8658	22.8737	0.0627806	0.131653	0.0964615	0.870001	0.898385	-0.00484747	0.000132883	0.000898746	0.110081
Q96JG6	VPS50_HUMAN_S498_M1	1	1	R.SPSVS#PSK.Q	sp|Q96JG6|VPS50_HUMAN-S498	VPS50_HUMAN	Syndetin (Coiled-coil domain-containing protein 132) (EARP/GARPII complex subunit VPS50)	VPS50 CCDC132 KIAA1861		SUBCELLULAR LOCATION: Recycling endosome {ECO:0000269|PubMed:25799061}. Membrane {ECO:0000250|UniProtKB:F1LSG8}. Note=Associates with membranes in an EIPR1-dependent manner. {ECO:0000250|UniProtKB:F1LSG8}.		16.7966	16.9507	16.7803	16.832	16.7224	16.4488	16.5163	16.552	16.5724	16.487	16.6539	16.5564	16.28	16.5787	16.6209	16.5043	0.00701875	0.026292	-0.280031	0.00184719	0.00652051	-0.272504	0.0067918	0.0156977	-0.343916
Q96JG6	VPS50_HUMAN_S541_M1	1	1	K.TVTLFEQYC@SGGNPFEIQANHKDEETEDVLAS#NGYESDEQEK.S	sp|Q96JG6|VPS50_HUMAN-S541	VPS50_HUMAN	Syndetin (Coiled-coil domain-containing protein 132) (EARP/GARPII complex subunit VPS50)	VPS50 CCDC132 KIAA1861		SUBCELLULAR LOCATION: Recycling endosome {ECO:0000269|PubMed:25799061}. Membrane {ECO:0000250|UniProtKB:F1LSG8}. Note=Associates with membranes in an EIPR1-dependent manner. {ECO:0000250|UniProtKB:F1LSG8}.		17.2983	17.4149	17.5671	17.5791	17.6374	17.4238	17.431	17.3864	17.4328	17.4765	17.4804	17.4991	17.5607	17.6328	17.4537	17.4037	0.958332	0.97248	0.00477943	0.917698	0.936482	0.00736705	0.591834	0.655397	0.0478783
Q96JG6	VPS50_HUMAN_S546_M1	1	2	K.DEETEDVLASNGYES#DEQEK.S;K.TVTLFEQYC@SGGNPFEIQANHKDEETEDVLASNGYES#DEQEK.S	sp|Q96JG6|VPS50_HUMAN-S546	VPS50_HUMAN	Syndetin (Coiled-coil domain-containing protein 132) (EARP/GARPII complex subunit VPS50)	VPS50 CCDC132 KIAA1861		SUBCELLULAR LOCATION: Recycling endosome {ECO:0000269|PubMed:25799061}. Membrane {ECO:0000250|UniProtKB:F1LSG8}. Note=Associates with membranes in an EIPR1-dependent manner. {ECO:0000250|UniProtKB:F1LSG8}.		21.0476	21.0773	21.1556	21.2264	21.2656	21.1134	21.1743	21.0965	21.1681	21.1484	21.2051	21.1713	21.2017	21.3408	21.1565	21.1594	0.544018	0.655844	0.0357038	0.310845	0.39137	0.0464408	0.187939	0.248808	0.0878782
Q96JG6	VPS50_HUMAN_S559_M1	1	2	K.SAYQEYDS#DSDVPEELK.R;K.SAYQEYDS#DSDVPEELKR.D	sp|Q96JG6|VPS50_HUMAN-S559	VPS50_HUMAN	Syndetin (Coiled-coil domain-containing protein 132) (EARP/GARPII complex subunit VPS50)	VPS50 CCDC132 KIAA1861		SUBCELLULAR LOCATION: Recycling endosome {ECO:0000269|PubMed:25799061}. Membrane {ECO:0000250|UniProtKB:F1LSG8}. Note=Associates with membranes in an EIPR1-dependent manner. {ECO:0000250|UniProtKB:F1LSG8}.		22.4418	22.3277	22.366	22.414	22.2458	22.2102	22.1755	22.1504	22.0018	22.103	22.1433	22.1073	21.976	21.9453	21.7926	21.8002	0.00109046	0.00729311	-0.191913	0.000280541	0.00180276	-0.29853	8.22558e-05	0.000664015	-0.508863
Q96JG6	VPS50_HUMAN_S559_M2	2	1	K.SAYQEYDS#DS#DVPEELKR.D	sp|Q96JG6|VPS50_HUMAN-S559;S561	VPS50_HUMAN	Syndetin (Coiled-coil domain-containing protein 132) (EARP/GARPII complex subunit VPS50)	VPS50 CCDC132 KIAA1861		SUBCELLULAR LOCATION: Recycling endosome {ECO:0000269|PubMed:25799061}. Membrane {ECO:0000250|UniProtKB:F1LSG8}. Note=Associates with membranes in an EIPR1-dependent manner. {ECO:0000250|UniProtKB:F1LSG8}.		21.4924	21.594	21.6302	21.6968	21.7763	21.689	21.7006	21.6631	21.8536	21.8216	21.8708	21.7368	21.8599	21.8937	21.7823	21.797	0.0787143	0.156011	0.10392	0.00582854	0.0154948	0.21738	0.00373457	0.0098321	0.22991
Q96JG6	VPS50_HUMAN_S561_M1	1	1	K.SAYQEYDSDS#DVPEELKR.D	sp|Q96JG6|VPS50_HUMAN-S561	VPS50_HUMAN	Syndetin (Coiled-coil domain-containing protein 132) (EARP/GARPII complex subunit VPS50)	VPS50 CCDC132 KIAA1861		SUBCELLULAR LOCATION: Recycling endosome {ECO:0000269|PubMed:25799061}. Membrane {ECO:0000250|UniProtKB:F1LSG8}. Note=Associates with membranes in an EIPR1-dependent manner. {ECO:0000250|UniProtKB:F1LSG8}.		17.8153	17.8667	17.7141	17.7689	18.1475	17.9115	18.1021	17.9916	17.9596	18.0273	18.0418	18.2247	18.0548	18.2642	18.1091	18.0044	0.00757797	0.0278227	0.246932	0.00593733	0.0157175	0.272072	0.0027813	0.00781202	0.31688
Q96JG6	VPS50_HUMAN_S561_M2	2	1	K.SAYQEYDS#DS#DVPEELKR.D	sp|Q96JG6|VPS50_HUMAN-S559;S561	VPS50_HUMAN	Syndetin (Coiled-coil domain-containing protein 132) (EARP/GARPII complex subunit VPS50)	VPS50 CCDC132 KIAA1861		SUBCELLULAR LOCATION: Recycling endosome {ECO:0000269|PubMed:25799061}. Membrane {ECO:0000250|UniProtKB:F1LSG8}. Note=Associates with membranes in an EIPR1-dependent manner. {ECO:0000250|UniProtKB:F1LSG8}.		21.4924	21.594	21.6302	21.6968	21.7763	21.689	21.7006	21.6631	21.8536	21.8216	21.8708	21.7368	21.8599	21.8937	21.7823	21.797	0.0787143	0.156011	0.10392	0.00582854	0.0154948	0.21738	0.00373457	0.0098321	0.22991
Q96JG6	VPS50_HUMAN_S585_M1	1	1	K.SVS#RETLK.S	sp|Q96JG6|VPS50_HUMAN-S585	VPS50_HUMAN	Syndetin (Coiled-coil domain-containing protein 132) (EARP/GARPII complex subunit VPS50)	VPS50 CCDC132 KIAA1861		SUBCELLULAR LOCATION: Recycling endosome {ECO:0000269|PubMed:25799061}. Membrane {ECO:0000250|UniProtKB:F1LSG8}. Note=Associates with membranes in an EIPR1-dependent manner. {ECO:0000250|UniProtKB:F1LSG8}.		16.8591	16.9552	17.002	16.9929	17.6004	17.4423	17.4232	17.5306	17.6892	17.6316	17.6426	17.5531	17.8366	17.9809	17.9211	17.8187	4.58394e-05	0.00112548	0.546833	4.27256e-06	0.000197854	0.676835	1.48607e-06	7.83949e-05	0.937066
Q96JG6	VPS50_HUMAN_Y544_M1	1	1	K.TVTLFEQYC@SGGNPFEIQANHKDEETEDVLASNGY#ESDEQEK.S	sp|Q96JG6|VPS50_HUMAN-Y544	VPS50_HUMAN	Syndetin (Coiled-coil domain-containing protein 132) (EARP/GARPII complex subunit VPS50)	VPS50 CCDC132 KIAA1861		SUBCELLULAR LOCATION: Recycling endosome {ECO:0000269|PubMed:25799061}. Membrane {ECO:0000250|UniProtKB:F1LSG8}. Note=Associates with membranes in an EIPR1-dependent manner. {ECO:0000250|UniProtKB:F1LSG8}.		17.2983	17.4149	17.5671	17.5791	17.6374	17.4238	17.431	17.3864	17.4328	17.4765	17.4804	17.4991	17.5607	17.6328	17.4537	17.4037	0.958332	0.97248	0.00477943	0.917698	0.936482	0.00736705	0.591834	0.655397	0.0478783
Q96JG9	ZN469_HUMAN_S1140_M1	1	1	R.QEAGGDGAPANPEEPGGSRPGPGRS#PQAR.G	sp|Q96JG9|ZN469_HUMAN-S1140	ZN469_HUMAN	Zinc finger protein 469	ZNF469 KIAA1858		SUBCELLULAR LOCATION: Nucleus {ECO:0000305}.		16.5634	16.5948	16.5062	16.5322	16.551	16.4629	16.3344	16.3173	16.5188	16.5365	16.8895	16.6608	16.363	16.5723	16.2759	16.5866	0.0641888	0.133787	-0.132737	0.287199	0.366377	0.102247	0.256644	0.324218	-0.0997055
Q96JH7	VCIP1_HUMAN_S1198_M1	1	1	R.GNS#VEELEEMDSQDAEMTNTTEPMDHS.-	sp|Q96JH7|VCIP1_HUMAN-S1198	VCIP1_HUMAN	Deubiquitinating protein VCPIP1 (EC 3.4.19.12) (Valosin-containing protein p97/p47 complex-interacting protein 1) (Valosin-containing protein p97/p47 complex-interacting protein p135) (VCP/p47 complex-interacting 135-kDa protein)	VCPIP1 KIAA1850 VCIP135	ACT_SITE 216; /evidence="ECO:0000250|UniProtKB:Q96FW1"; ACT_SITE 219; /note="Nucleophile"; /evidence="ECO:0000305|PubMed:32649882"; ACT_SITE 354; /evidence="ECO:0000250|UniProtKB:Q96FW1"	SUBCELLULAR LOCATION: Nucleus {ECO:0000269|PubMed:32649882}. Cytoplasm {ECO:0000269|PubMed:32649882}. Endoplasmic reticulum {ECO:0000250|UniProtKB:Q8CF97}. Golgi apparatus, Golgi stack {ECO:0000250|UniProtKB:Q8CF97}. Note=Associated with Golgi stacks and endoplasmic reticulum (By similarity). Displays cytoplasmic to nuclear translocation in response to DNA-protein cross-links (DPCs)-inducing agents (PubMed:32649882). {ECO:0000250|UniProtKB:Q8CF97, ECO:0000269|PubMed:32649882}.	PTM: Phosphorylated at Ser-1207 by ATM or ATR following induction of covalent DNA-protein cross-links (DPCs). {ECO:0000269|PubMed:32649882}.	17.1565	17.0095	16.9104	16.8068	16.9873	17.0005	17.0936	17.1551	17.1337	17.1434	17.2646	17.2066	17.0764	17.1704	17.0494	17.0994	0.335747	0.459829	0.0883264	0.036155	0.0662765	0.216254	0.155337	0.211722	0.128109
Q96JH7	VCIP1_HUMAN_S747_M1	1	1	R.TVS#PSTIR.D	sp|Q96JH7|VCIP1_HUMAN-S747	VCIP1_HUMAN	Deubiquitinating protein VCPIP1 (EC 3.4.19.12) (Valosin-containing protein p97/p47 complex-interacting protein 1) (Valosin-containing protein p97/p47 complex-interacting protein p135) (VCP/p47 complex-interacting 135-kDa protein)	VCPIP1 KIAA1850 VCIP135	ACT_SITE 216; /evidence="ECO:0000250|UniProtKB:Q96FW1"; ACT_SITE 219; /note="Nucleophile"; /evidence="ECO:0000305|PubMed:32649882"; ACT_SITE 354; /evidence="ECO:0000250|UniProtKB:Q96FW1"	SUBCELLULAR LOCATION: Nucleus {ECO:0000269|PubMed:32649882}. Cytoplasm {ECO:0000269|PubMed:32649882}. Endoplasmic reticulum {ECO:0000250|UniProtKB:Q8CF97}. Golgi apparatus, Golgi stack {ECO:0000250|UniProtKB:Q8CF97}. Note=Associated with Golgi stacks and endoplasmic reticulum (By similarity). Displays cytoplasmic to nuclear translocation in response to DNA-protein cross-links (DPCs)-inducing agents (PubMed:32649882). {ECO:0000250|UniProtKB:Q8CF97, ECO:0000269|PubMed:32649882}.	PTM: Phosphorylated at Ser-1207 by ATM or ATR following induction of covalent DNA-protein cross-links (DPCs). {ECO:0000269|PubMed:32649882}.	20.9226	20.9288	20.9661	21.0033	20.8235	20.7795	20.6733	20.7691	20.814	20.7933	20.9173	20.7355	20.7642	20.8213	20.6827	20.739	0.00186998	0.0104681	-0.193852	0.016064	0.034394	-0.140208	0.00102414	0.0036601	-0.203434
Q96JH7	VCIP1_HUMAN_S749_M1	1	1	R.TVSPS#TIR.D	sp|Q96JH7|VCIP1_HUMAN-S749	VCIP1_HUMAN	Deubiquitinating protein VCPIP1 (EC 3.4.19.12) (Valosin-containing protein p97/p47 complex-interacting protein 1) (Valosin-containing protein p97/p47 complex-interacting protein p135) (VCP/p47 complex-interacting 135-kDa protein)	VCPIP1 KIAA1850 VCIP135	ACT_SITE 216; /evidence="ECO:0000250|UniProtKB:Q96FW1"; ACT_SITE 219; /note="Nucleophile"; /evidence="ECO:0000305|PubMed:32649882"; ACT_SITE 354; /evidence="ECO:0000250|UniProtKB:Q96FW1"	SUBCELLULAR LOCATION: Nucleus {ECO:0000269|PubMed:32649882}. Cytoplasm {ECO:0000269|PubMed:32649882}. Endoplasmic reticulum {ECO:0000250|UniProtKB:Q8CF97}. Golgi apparatus, Golgi stack {ECO:0000250|UniProtKB:Q8CF97}. Note=Associated with Golgi stacks and endoplasmic reticulum (By similarity). Displays cytoplasmic to nuclear translocation in response to DNA-protein cross-links (DPCs)-inducing agents (PubMed:32649882). {ECO:0000250|UniProtKB:Q8CF97, ECO:0000269|PubMed:32649882}.	PTM: Phosphorylated at Ser-1207 by ATM or ATR following induction of covalent DNA-protein cross-links (DPCs). {ECO:0000269|PubMed:32649882}.	20.9226	20.9288	20.9661	21.0033	20.8235	20.7795	20.6733	20.7691	20.814	20.7933	20.9173	20.7355	20.7642	20.8213	20.6827	20.739	0.00186998	0.0104681	-0.193852	0.016064	0.034394	-0.140208	0.00102414	0.0036601	-0.203434
Q96JH7	VCIP1_HUMAN_S756_M1	1	1	R.DGPS#SAPATPTK.A	sp|Q96JH7|VCIP1_HUMAN-S756	VCIP1_HUMAN	Deubiquitinating protein VCPIP1 (EC 3.4.19.12) (Valosin-containing protein p97/p47 complex-interacting protein 1) (Valosin-containing protein p97/p47 complex-interacting protein p135) (VCP/p47 complex-interacting 135-kDa protein)	VCPIP1 KIAA1850 VCIP135	ACT_SITE 216; /evidence="ECO:0000250|UniProtKB:Q96FW1"; ACT_SITE 219; /note="Nucleophile"; /evidence="ECO:0000305|PubMed:32649882"; ACT_SITE 354; /evidence="ECO:0000250|UniProtKB:Q96FW1"	SUBCELLULAR LOCATION: Nucleus {ECO:0000269|PubMed:32649882}. Cytoplasm {ECO:0000269|PubMed:32649882}. Endoplasmic reticulum {ECO:0000250|UniProtKB:Q8CF97}. Golgi apparatus, Golgi stack {ECO:0000250|UniProtKB:Q8CF97}. Note=Associated with Golgi stacks and endoplasmic reticulum (By similarity). Displays cytoplasmic to nuclear translocation in response to DNA-protein cross-links (DPCs)-inducing agents (PubMed:32649882). {ECO:0000250|UniProtKB:Q8CF97, ECO:0000269|PubMed:32649882}.	PTM: Phosphorylated at Ser-1207 by ATM or ATR following induction of covalent DNA-protein cross-links (DPCs). {ECO:0000269|PubMed:32649882}.	18.026	17.9832	17.9335	17.9171	17.9407	18.1352	18.1205	18.1597	18.4265	18.3505	18.4411	18.3464	18.7111	18.4924	18.4027	18.4349	0.0680885	0.140071	0.124081	1.87882e-05	0.000398102	0.426167	0.000313518	0.00158726	0.545343
Q96JH7	VCIP1_HUMAN_S768_M1	1	1	K.APYS#PTTSK.E	sp|Q96JH7|VCIP1_HUMAN-S768	VCIP1_HUMAN	Deubiquitinating protein VCPIP1 (EC 3.4.19.12) (Valosin-containing protein p97/p47 complex-interacting protein 1) (Valosin-containing protein p97/p47 complex-interacting protein p135) (VCP/p47 complex-interacting 135-kDa protein)	VCPIP1 KIAA1850 VCIP135	ACT_SITE 216; /evidence="ECO:0000250|UniProtKB:Q96FW1"; ACT_SITE 219; /note="Nucleophile"; /evidence="ECO:0000305|PubMed:32649882"; ACT_SITE 354; /evidence="ECO:0000250|UniProtKB:Q96FW1"	SUBCELLULAR LOCATION: Nucleus {ECO:0000269|PubMed:32649882}. Cytoplasm {ECO:0000269|PubMed:32649882}. Endoplasmic reticulum {ECO:0000250|UniProtKB:Q8CF97}. Golgi apparatus, Golgi stack {ECO:0000250|UniProtKB:Q8CF97}. Note=Associated with Golgi stacks and endoplasmic reticulum (By similarity). Displays cytoplasmic to nuclear translocation in response to DNA-protein cross-links (DPCs)-inducing agents (PubMed:32649882). {ECO:0000250|UniProtKB:Q8CF97, ECO:0000269|PubMed:32649882}.	PTM: Phosphorylated at Ser-1207 by ATM or ATR following induction of covalent DNA-protein cross-links (DPCs). {ECO:0000269|PubMed:32649882}.	19.0606	19.309	19.3185	19.3962	19.1837	19.0291	19.0802	19.0934	19.1953	19.1789	19.1131	19.0464	19.2292	19.1786	19.1672	19.0828	0.0709962	0.144458	-0.17446	0.137714	0.199242	-0.137635	0.225375	0.290788	-0.106634
Q96JH7	VCIP1_HUMAN_S997_M2	2	1	R.SRES#S#PSHGLLK.L	sp|Q96JH7|VCIP1_HUMAN-S997;S998	VCIP1_HUMAN	Deubiquitinating protein VCPIP1 (EC 3.4.19.12) (Valosin-containing protein p97/p47 complex-interacting protein 1) (Valosin-containing protein p97/p47 complex-interacting protein p135) (VCP/p47 complex-interacting 135-kDa protein)	VCPIP1 KIAA1850 VCIP135	ACT_SITE 216; /evidence="ECO:0000250|UniProtKB:Q96FW1"; ACT_SITE 219; /note="Nucleophile"; /evidence="ECO:0000305|PubMed:32649882"; ACT_SITE 354; /evidence="ECO:0000250|UniProtKB:Q96FW1"	SUBCELLULAR LOCATION: Nucleus {ECO:0000269|PubMed:32649882}. Cytoplasm {ECO:0000269|PubMed:32649882}. Endoplasmic reticulum {ECO:0000250|UniProtKB:Q8CF97}. Golgi apparatus, Golgi stack {ECO:0000250|UniProtKB:Q8CF97}. Note=Associated with Golgi stacks and endoplasmic reticulum (By similarity). Displays cytoplasmic to nuclear translocation in response to DNA-protein cross-links (DPCs)-inducing agents (PubMed:32649882). {ECO:0000250|UniProtKB:Q8CF97, ECO:0000269|PubMed:32649882}.	PTM: Phosphorylated at Ser-1207 by ATM or ATR following induction of covalent DNA-protein cross-links (DPCs). {ECO:0000269|PubMed:32649882}.	20.0914	20.0281	20.1584	20.1352	19.9385	19.9807	19.873	19.889	19.9737	19.9281	19.9419	19.8551	19.829	19.8372	19.8542	19.9014	0.00283757	0.013939	-0.182972	0.00336484	0.0102187	-0.178562	0.000283868	0.00148259	-0.247808
Q96JH7	VCIP1_HUMAN_S998_M1	1	1	R.ESS#PSHGLLK.L	sp|Q96JH7|VCIP1_HUMAN-S998	VCIP1_HUMAN	Deubiquitinating protein VCPIP1 (EC 3.4.19.12) (Valosin-containing protein p97/p47 complex-interacting protein 1) (Valosin-containing protein p97/p47 complex-interacting protein p135) (VCP/p47 complex-interacting 135-kDa protein)	VCPIP1 KIAA1850 VCIP135	ACT_SITE 216; /evidence="ECO:0000250|UniProtKB:Q96FW1"; ACT_SITE 219; /note="Nucleophile"; /evidence="ECO:0000305|PubMed:32649882"; ACT_SITE 354; /evidence="ECO:0000250|UniProtKB:Q96FW1"	SUBCELLULAR LOCATION: Nucleus {ECO:0000269|PubMed:32649882}. Cytoplasm {ECO:0000269|PubMed:32649882}. Endoplasmic reticulum {ECO:0000250|UniProtKB:Q8CF97}. Golgi apparatus, Golgi stack {ECO:0000250|UniProtKB:Q8CF97}. Note=Associated with Golgi stacks and endoplasmic reticulum (By similarity). Displays cytoplasmic to nuclear translocation in response to DNA-protein cross-links (DPCs)-inducing agents (PubMed:32649882). {ECO:0000250|UniProtKB:Q8CF97, ECO:0000269|PubMed:32649882}.	PTM: Phosphorylated at Ser-1207 by ATM or ATR following induction of covalent DNA-protein cross-links (DPCs). {ECO:0000269|PubMed:32649882}.	19.5288	19.4248	19.4683	19.4068	19.3803	19.4263	19.4001	19.3594	19.3953	19.3709	19.4229	19.367	19.1691	19.2825	19.195	19.3311	0.0760644	0.152177	-0.0656615	0.0639309	0.10579	-0.0681685	0.00377704	0.00992153	-0.212759
Q96JH7	VCIP1_HUMAN_S998_M2	2	1	R.SRES#S#PSHGLLK.L	sp|Q96JH7|VCIP1_HUMAN-S997;S998	VCIP1_HUMAN	Deubiquitinating protein VCPIP1 (EC 3.4.19.12) (Valosin-containing protein p97/p47 complex-interacting protein 1) (Valosin-containing protein p97/p47 complex-interacting protein p135) (VCP/p47 complex-interacting 135-kDa protein)	VCPIP1 KIAA1850 VCIP135	ACT_SITE 216; /evidence="ECO:0000250|UniProtKB:Q96FW1"; ACT_SITE 219; /note="Nucleophile"; /evidence="ECO:0000305|PubMed:32649882"; ACT_SITE 354; /evidence="ECO:0000250|UniProtKB:Q96FW1"	SUBCELLULAR LOCATION: Nucleus {ECO:0000269|PubMed:32649882}. Cytoplasm {ECO:0000269|PubMed:32649882}. Endoplasmic reticulum {ECO:0000250|UniProtKB:Q8CF97}. Golgi apparatus, Golgi stack {ECO:0000250|UniProtKB:Q8CF97}. Note=Associated with Golgi stacks and endoplasmic reticulum (By similarity). Displays cytoplasmic to nuclear translocation in response to DNA-protein cross-links (DPCs)-inducing agents (PubMed:32649882). {ECO:0000250|UniProtKB:Q8CF97, ECO:0000269|PubMed:32649882}.	PTM: Phosphorylated at Ser-1207 by ATM or ATR following induction of covalent DNA-protein cross-links (DPCs). {ECO:0000269|PubMed:32649882}.	20.0914	20.0281	20.1584	20.1352	19.9385	19.9807	19.873	19.889	19.9737	19.9281	19.9419	19.8551	19.829	19.8372	19.8542	19.9014	0.00283757	0.013939	-0.182972	0.00336484	0.0102187	-0.178562	0.000283868	0.00148259	-0.247808
Q96JH7	VCIP1_HUMAN_T761_M1	1	1	R.DGPSSAPAT#PTK.A	sp|Q96JH7|VCIP1_HUMAN-T761	VCIP1_HUMAN	Deubiquitinating protein VCPIP1 (EC 3.4.19.12) (Valosin-containing protein p97/p47 complex-interacting protein 1) (Valosin-containing protein p97/p47 complex-interacting protein p135) (VCP/p47 complex-interacting 135-kDa protein)	VCPIP1 KIAA1850 VCIP135	ACT_SITE 216; /evidence="ECO:0000250|UniProtKB:Q96FW1"; ACT_SITE 219; /note="Nucleophile"; /evidence="ECO:0000305|PubMed:32649882"; ACT_SITE 354; /evidence="ECO:0000250|UniProtKB:Q96FW1"	SUBCELLULAR LOCATION: Nucleus {ECO:0000269|PubMed:32649882}. Cytoplasm {ECO:0000269|PubMed:32649882}. Endoplasmic reticulum {ECO:0000250|UniProtKB:Q8CF97}. Golgi apparatus, Golgi stack {ECO:0000250|UniProtKB:Q8CF97}. Note=Associated with Golgi stacks and endoplasmic reticulum (By similarity). Displays cytoplasmic to nuclear translocation in response to DNA-protein cross-links (DPCs)-inducing agents (PubMed:32649882). {ECO:0000250|UniProtKB:Q8CF97, ECO:0000269|PubMed:32649882}.	PTM: Phosphorylated at Ser-1207 by ATM or ATR following induction of covalent DNA-protein cross-links (DPCs). {ECO:0000269|PubMed:32649882}.	19.8489	19.8302	20.0344	20.2644	19.9223	19.7908	19.7399	19.7016	19.8204	19.7396	19.7533	19.7597	19.5784	19.8766	19.6521	19.5399	0.115733	0.207431	-0.205803	0.0697603	0.113567	-0.226239	0.0385633	0.06499	-0.332746
Q96JH7	VCIP1_HUMAN_T770_M1	1	1	K.APYSPT#TSK.E	sp|Q96JH7|VCIP1_HUMAN-T770	VCIP1_HUMAN	Deubiquitinating protein VCPIP1 (EC 3.4.19.12) (Valosin-containing protein p97/p47 complex-interacting protein 1) (Valosin-containing protein p97/p47 complex-interacting protein p135) (VCP/p47 complex-interacting 135-kDa protein)	VCPIP1 KIAA1850 VCIP135	ACT_SITE 216; /evidence="ECO:0000250|UniProtKB:Q96FW1"; ACT_SITE 219; /note="Nucleophile"; /evidence="ECO:0000305|PubMed:32649882"; ACT_SITE 354; /evidence="ECO:0000250|UniProtKB:Q96FW1"	SUBCELLULAR LOCATION: Nucleus {ECO:0000269|PubMed:32649882}. Cytoplasm {ECO:0000269|PubMed:32649882}. Endoplasmic reticulum {ECO:0000250|UniProtKB:Q8CF97}. Golgi apparatus, Golgi stack {ECO:0000250|UniProtKB:Q8CF97}. Note=Associated with Golgi stacks and endoplasmic reticulum (By similarity). Displays cytoplasmic to nuclear translocation in response to DNA-protein cross-links (DPCs)-inducing agents (PubMed:32649882). {ECO:0000250|UniProtKB:Q8CF97, ECO:0000269|PubMed:32649882}.	PTM: Phosphorylated at Ser-1207 by ATM or ATR following induction of covalent DNA-protein cross-links (DPCs). {ECO:0000269|PubMed:32649882}.	20.356	20.531	20.4537	20.5609	20.2614	20.1637	20.1881	20.1858	20.3428	20.2976	20.3752	20.2025	20.2359	20.2124	20.1205	20.116	0.00156717	0.00929535	-0.275652	0.0277857	0.0535201	-0.170895	0.00150354	0.00488045	-0.304224
Q96JJ3	ELMO2_HUMAN_S336_M1	1	1	R.IAFDAESDPSNAPGS#GTEK.R	sp|Q96JJ3|ELMO2_HUMAN-S336	ELMO2_HUMAN	Engulfment and cell motility protein 2 (Protein ced-12 homolog A) (hCed-12A)	ELMO2 CED12A KIAA1834		SUBCELLULAR LOCATION: Cytoplasm {ECO:0000269|PubMed:20679435}. Cytoplasm, cytosol {ECO:0000269|PubMed:20679435}. Membrane {ECO:0000269|PubMed:20679435}.		17.6234	17.6247	17.6897	17.6945	17.8257	17.8103	17.9002	17.7579	18.1177	17.975	18.0942	18.0905	18.1268	18.2632	18.1397	18.2005	0.00339776	0.0158155	0.165423	3.46198e-05	0.000523622	0.41124	7.69602e-06	0.000175747	0.524446
Q96JJ7	TMX3_HUMAN_S434_M1	1	1	K.EQQEPSS#GGSVVPTVQEPK.D	sp|Q96JJ7|TMX3_HUMAN-S434	TMX3_HUMAN	Protein disulfide-isomerase TMX3 (EC 5.3.4.1) (Thioredoxin domain-containing protein 10) (Thioredoxin-related transmembrane protein 3)	TMX3 KIAA1830 TXNDC10	ACT_SITE 53; /note="Nucleophile"; /evidence="ECO:0000250|UniProtKB:Q9H3N1"; ACT_SITE 56; /note="Nucleophile"; /evidence="ECO:0000250|UniProtKB:Q9H3N1"	SUBCELLULAR LOCATION: Endoplasmic reticulum membrane {ECO:0000269|PubMed:15623505}; Single-pass membrane protein {ECO:0000269|PubMed:15623505}.	PTM: N-glycosylated. {ECO:0000269|PubMed:15623505, ECO:0000269|PubMed:19159218}.	15.0015	14.6492	14.9054	14.8054	14.9667	15.1171	15.1702	15.2695	15.3971	15.4878	15.2549	15.3498	15.3079	15.528	15.4944	15.3388	0.0254042	0.0673012	0.290493	0.00101443	0.00425042	0.532017	0.000819481	0.00311084	0.576913
Q96JK2	DCAF5_HUMAN_S645_M1	1	1	R.STSTLEIQPS#RASPTSDIESVER.K	sp|Q96JK2|DCAF5_HUMAN-S645	DCAF5_HUMAN	DDB1- and CUL4-associated factor 5 (Breakpoint cluster region protein 2) (BCRP2) (WD repeat-containing protein 22)	DCAF5 BCRG2 KIAA1824 WDR22				14.8509	14.9354	15.0901	15.1565	14.8744	14.8096	14.8886	14.7437	14.8857	14.8818	14.8041	14.8639	14.8739	14.9944	14.8934	14.8573	0.0600672	0.127481	-0.179155	0.0849473	0.133519	-0.149372	0.22474	0.29013	-0.10345
Q96JK2	DCAF5_HUMAN_S648_M2	2	2	R.STSTLEIQPSRAS#PT#SDIESVER.K;R.STSTLEIQPSRAS#PTS#DIESVER.K	sp|Q96JK2|DCAF5_HUMAN-S648;T650;sp|Q96JK2|DCAF5_HUMAN-S648;S651	DCAF5_HUMAN	DDB1- and CUL4-associated factor 5 (Breakpoint cluster region protein 2) (BCRP2) (WD repeat-containing protein 22)	DCAF5 BCRG2 KIAA1824 WDR22				19.469	19.485	19.5102	19.6118	19.7224	19.6278	19.5763	19.6065	19.7065	19.6465	19.7666	19.7532	19.6536	19.841	19.765	19.6911	0.0440731	0.101377	0.114279	0.00319057	0.00981009	0.199206	0.00587703	0.0139599	0.218694
Q96JK2	DCAF5_HUMAN_S651_M2	2	3	R.S#TSTLEIQPSRASPTS#DIESVER.K;R.STST#LEIQPSRASPTS#DIESVER.K;R.STSTLEIQPSRAS#PTS#DIESVER.K	sp|Q96JK2|DCAF5_HUMAN-S636;S651;sp|Q96JK2|DCAF5_HUMAN-T639;S651;sp|Q96JK2|DCAF5_HUMAN-S648;S651	DCAF5_HUMAN	DDB1- and CUL4-associated factor 5 (Breakpoint cluster region protein 2) (BCRP2) (WD repeat-containing protein 22)	DCAF5 BCRG2 KIAA1824 WDR22				19.7412	19.7837	19.8142	19.8729	20.0064	19.9175	19.8827	19.9052	20.019	19.9439	20.066	20.0579	19.9457	20.1208	20.035	19.9843	0.018062	0.0523118	0.124951	0.00142721	0.00541936	0.218688	0.00347112	0.00928277	0.218445
Q96JK2	DCAF5_HUMAN_S794_M1	1	1	R.AEEPPS#PPVPK.A	sp|Q96JK2|DCAF5_HUMAN-S794	DCAF5_HUMAN	DDB1- and CUL4-associated factor 5 (Breakpoint cluster region protein 2) (BCRP2) (WD repeat-containing protein 22)	DCAF5 BCRG2 KIAA1824 WDR22				20.3087	20.3567	20.2948	20.4145	20.3772	20.3317	20.4006	20.3777	20.391	20.3581	20.4015	20.3372	20.4007	20.4254	20.3835	20.3503	0.395173	0.518837	0.0280926	0.395503	0.476563	0.0282403	0.190209	0.251357	0.0462748
Q96JK2	DCAF5_HUMAN_S648_M1	1	1	R.STSTLEIQPSRAS#PTSDIESVER.K	sp|Q96JK2|DCAF5_HUMAN-S648	DCAF5_HUMAN	DDB1- and CUL4-associated factor 5 (Breakpoint cluster region protein 2) (BCRP2) (WD repeat-containing protein 22)	DCAF5 BCRG2 KIAA1824 WDR22				18.0264	18.1744	18.1728	18.1574	18.0895	17.9351	18.0566	18.0613	18.0294	18.0356	18.0471	18.0064	18.0172	18.1386	17.9794	18.0476	0.0972338	0.182191	-0.0971223	0.0306383	0.0578922	-0.103154	0.127491	0.178752	-0.0870524
Q96JK2	DCAF5_HUMAN_T497_M2	2	1	R.VTTTNTVAST#PPT#PTC@EDAASR.Q	sp|Q96JK2|DCAF5_HUMAN-T497;T500	DCAF5_HUMAN	DDB1- and CUL4-associated factor 5 (Breakpoint cluster region protein 2) (BCRP2) (WD repeat-containing protein 22)	DCAF5 BCRG2 KIAA1824 WDR22				16.8416	16.772	16.5527	16.7431	16.9442	16.9461	16.9718	16.7704	17.096	16.9943	17.2801	17.3778	17.0774	17.3987	17.3264	17.3194	0.0577644	0.123868	0.180785	0.00501625	0.0138083	0.459701	0.00103133	0.00367993	0.553132
Q96JK2	DCAF5_HUMAN_T500_M1	1	1	R.VTTTNTVASTPPT#PTC@EDAASR.Q	sp|Q96JK2|DCAF5_HUMAN-T500	DCAF5_HUMAN	DDB1- and CUL4-associated factor 5 (Breakpoint cluster region protein 2) (BCRP2) (WD repeat-containing protein 22)	DCAF5 BCRG2 KIAA1824 WDR22				18.8826	18.8784	18.7622	19.0001	19.185	18.9501	19.0924	18.9652	19.0634	19.1158	19.2595	19.0505	19.0261	19.2652	19.161	19.1774	0.0640268	0.133572	0.167362	0.0121958	0.0276173	0.241498	0.0071675	0.016376	0.276625
Q96JK2	DCAF5_HUMAN_T500_M2	2	1	R.VTTTNTVAST#PPT#PTC@EDAASR.Q	sp|Q96JK2|DCAF5_HUMAN-T497;T500	DCAF5_HUMAN	DDB1- and CUL4-associated factor 5 (Breakpoint cluster region protein 2) (BCRP2) (WD repeat-containing protein 22)	DCAF5 BCRG2 KIAA1824 WDR22				16.8416	16.772	16.5527	16.7431	16.9442	16.9461	16.9718	16.7704	17.096	16.9943	17.2801	17.3778	17.0774	17.3987	17.3264	17.3194	0.0577644	0.123868	0.180785	0.00501625	0.0138083	0.459701	0.00103133	0.00367993	0.553132
Q96JK2	DCAF5_HUMAN_T497_M1	1	1	R.VTTTNTVAST#PPTPTC@EDAASR.Q	sp|Q96JK2|DCAF5_HUMAN-T497	DCAF5_HUMAN	DDB1- and CUL4-associated factor 5 (Breakpoint cluster region protein 2) (BCRP2) (WD repeat-containing protein 22)	DCAF5 BCRG2 KIAA1824 WDR22				17.089	17.2013	17.2041	17.3371	16.98	16.8742	17.0546	16.9016	17.114	17.1699	17.0489	17.1024	17.2305	17.1905	17.1099	17.0905	0.00776718	0.0283321	-0.255292	0.129827	0.18991	-0.0991113	0.418941	0.491066	-0.0525574
Q96JK2	DCAF5_HUMAN_T650_M2	2	2	R.STST#LEIQPSRASPT#SDIESVER.K;R.STSTLEIQPSRAS#PT#SDIESVER.K	sp|Q96JK2|DCAF5_HUMAN-T639;T650;sp|Q96JK2|DCAF5_HUMAN-S648;T650	DCAF5_HUMAN	DDB1- and CUL4-associated factor 5 (Breakpoint cluster region protein 2) (BCRP2) (WD repeat-containing protein 22)	DCAF5 BCRG2 KIAA1824 WDR22				18.5792	18.5637	18.5045	18.6934	18.8519	18.7453	18.6899	18.726	18.7304	18.7534	18.8455	18.8475	18.7717	18.9273	18.955	18.7769	0.0187779	0.0537597	0.168044	0.00577201	0.0153786	0.208997	0.00478589	0.0119241	0.272505
Q96JK2	DCAF5_HUMAN_T929_M1	1	1	R.IELEDT#DSENSSSEK.K	sp|Q96JK2|DCAF5_HUMAN-T929	DCAF5_HUMAN	DDB1- and CUL4-associated factor 5 (Breakpoint cluster region protein 2) (BCRP2) (WD repeat-containing protein 22)	DCAF5 BCRG2 KIAA1824 WDR22				18.9633	19.0894	19.0386	19.3222	19.3124	19.1357	19.1968	19.0798	19.4152	19.264	19.3133	19.3175	19.0715	19.4378	19.353	19.2786	0.430689	0.552689	0.0777671	0.0365592	0.0668944	0.224099	0.149723	0.205249	0.181847
Q96JK2	DCAF5_HUMAN_S628_M1	1	1	K.VDDLSSS#PTSSPER.S	sp|Q96JK2|DCAF5_HUMAN-S628	DCAF5_HUMAN	DDB1- and CUL4-associated factor 5 (Breakpoint cluster region protein 2) (BCRP2) (WD repeat-containing protein 22)	DCAF5 BCRG2 KIAA1824 WDR22				17.3273	17.4964	17.5588	17.4917	17.5805	17.4959	17.5385	17.5033	17.6695	17.6248	17.6803	17.6737	17.7754	17.7813	17.6528	17.7158	0.294687	0.417615	0.0610156	0.0090907	0.0219414	0.193514	0.00394426	0.0102577	0.262774
Q96JK2	DCAF5_HUMAN_S636_M2	2	1	R.S#TSTLEIQPSRASPTS#DIESVER.K	sp|Q96JK2|DCAF5_HUMAN-S636;S651	DCAF5_HUMAN	DDB1- and CUL4-associated factor 5 (Breakpoint cluster region protein 2) (BCRP2) (WD repeat-containing protein 22)	DCAF5 BCRG2 KIAA1824 WDR22				17.1914	17.3582	17.4075	17.2549	17.5218	17.4595	17.5004	17.4995	17.661	17.5149	17.6441	17.6683	17.4932	17.6313	17.4943	17.5558	0.00899646	0.0315424	0.192308	0.0019252	0.00673011	0.319062	0.00642842	0.0150125	0.240693
Q96JK2	DCAF5_HUMAN_T639_M2	2	2	R.STST#LEIQPSRASPT#SDIESVER.K;R.STST#LEIQPSRASPTS#DIESVER.K	sp|Q96JK2|DCAF5_HUMAN-T639;T650;sp|Q96JK2|DCAF5_HUMAN-T639;S651	DCAF5_HUMAN	DDB1- and CUL4-associated factor 5 (Breakpoint cluster region protein 2) (BCRP2) (WD repeat-containing protein 22)	DCAF5 BCRG2 KIAA1824 WDR22				18.5792	18.5637	18.5045	18.6934	18.8519	18.7453	18.6899	18.726	18.7304	18.7534	18.8455	18.8475	18.7717	18.9273	18.955	18.7769	0.0187779	0.0537597	0.168044	0.00577201	0.0153786	0.208997	0.00478589	0.0119241	0.272505
Q96JK2	DCAF5_HUMAN_S468_M1	1	1	R.S#PPPTVDESADNAFHLGPLR.V	sp|Q96JK2|DCAF5_HUMAN-S468	DCAF5_HUMAN	DDB1- and CUL4-associated factor 5 (Breakpoint cluster region protein 2) (BCRP2) (WD repeat-containing protein 22)	DCAF5 BCRG2 KIAA1824 WDR22				18.7222	18.7883	18.8096	18.8064	18.8619	18.7369	18.8561	18.8487	18.9371	18.9825	18.8588	18.9388	18.9055	18.9626	18.956	18.898	0.265771	0.38636	0.0442574	0.00410033	0.0118721	0.147676	0.00132011	0.00441317	0.148875
Q96JK2	DCAF5_HUMAN_S627_M1	1	1	K.VDDLSS#SPTSSPER.S	sp|Q96JK2|DCAF5_HUMAN-S627	DCAF5_HUMAN	DDB1- and CUL4-associated factor 5 (Breakpoint cluster region protein 2) (BCRP2) (WD repeat-containing protein 22)	DCAF5 BCRG2 KIAA1824 WDR22				16.3676	16.342	16.555	16.4755	16.4675	16.5268	16.5816	16.5523	16.6507	16.6978	16.6016	16.6567	16.8204	16.8131	16.6802	16.6911	0.127996	0.223887	0.097034	0.00651289	0.0168886	0.216659	0.00226328	0.00666079	0.316189
Q96JM2	ZN462_HUMAN_S1090_M1	1	1	R.GSALSQLSFEVGAPMS#PK.M	sp|Q96JM2|ZN462_HUMAN-S1090	ZN462_HUMAN	Zinc finger protein 462 (Zinc finger PBX1-interacting protein) (ZFPIP)	ZNF462 KIAA1803		SUBCELLULAR LOCATION: Nucleus {ECO:0000269|PubMed:20219459, ECO:0000269|PubMed:21570965}.	PTM: O-GlcNAcylated with O-GlcNAc-6-phosphate. {ECO:0000269|PubMed:22826440}.	17.4003	17.5782	17.53	17.3657	17.6449	17.4933	17.5385	17.5	17.7397	17.6125	17.7627	17.7248	17.4882	17.6088	17.5416	17.6596	0.266572	0.387236	0.0756357	0.00739331	0.0186747	0.241375	0.144717	0.19937	0.106021
Q96JM2	ZN462_HUMAN_S1451_M1	1	2	K.DAVEKPILSSEELAGPVNC@ENSIPTPFPEQEAEC@PEDARLS#PEK.S;K.PILSSEELAGPVNC@ENSIPTPFPEQEAEC@PEDARLS#PEK.S	sp|Q96JM2|ZN462_HUMAN-S1451	ZN462_HUMAN	Zinc finger protein 462 (Zinc finger PBX1-interacting protein) (ZFPIP)	ZNF462 KIAA1803		SUBCELLULAR LOCATION: Nucleus {ECO:0000269|PubMed:20219459, ECO:0000269|PubMed:21570965}.	PTM: O-GlcNAcylated with O-GlcNAc-6-phosphate. {ECO:0000269|PubMed:22826440}.	20.4682	20.4823	20.5427	20.6051	20.5357	20.3726	20.4397	20.4037	20.424	20.4833	20.4863	20.5304	20.4158	20.5139	20.3883	20.3218	0.116224	0.208129	-0.086659	0.297412	0.377319	-0.0435635	0.0645549	0.100195	-0.114632
Q96JM2	ZN462_HUMAN_S1747_M1	1	1	K.VIIPS#PPKDDSPQLSEELRR.A	sp|Q96JM2|ZN462_HUMAN-S1747	ZN462_HUMAN	Zinc finger protein 462 (Zinc finger PBX1-interacting protein) (ZFPIP)	ZNF462 KIAA1803		SUBCELLULAR LOCATION: Nucleus {ECO:0000269|PubMed:20219459, ECO:0000269|PubMed:21570965}.	PTM: O-GlcNAcylated with O-GlcNAc-6-phosphate. {ECO:0000269|PubMed:22826440}.	17.7321	17.8417	17.9473	17.8678	17.9371	17.88	17.9798	17.8381	17.9594	17.8287	17.9449	17.9641	18.0021	18.0684	17.8033	17.955	0.30069	0.423784	0.0615216	0.209956	0.283203	0.0770303	0.176326	0.235781	0.109984
Q96JM2	ZN462_HUMAN_S2172_M1	1	1	R.VS#PVPLSGAAAGTEQK.T	sp|Q96JM2|ZN462_HUMAN-S2172	ZN462_HUMAN	Zinc finger protein 462 (Zinc finger PBX1-interacting protein) (ZFPIP)	ZNF462 KIAA1803		SUBCELLULAR LOCATION: Nucleus {ECO:0000269|PubMed:20219459, ECO:0000269|PubMed:21570965}.	PTM: O-GlcNAcylated with O-GlcNAc-6-phosphate. {ECO:0000269|PubMed:22826440}.	15.7456	15.9268	15.8559	15.8758	16.1604	15.8587	16.1479	15.9967	15.7707	15.7469	15.7019	16.0175	15.8813	16.0911	15.8524	15.6945	0.0570449	0.122766	0.189916	0.622524	0.691202	-0.0417533	0.759575	0.803937	0.0288354
Q96JM2	ZN462_HUMAN_S2496_M1	1	1	K.S#LLENAEAK.K	sp|Q96JM2|ZN462_HUMAN-S2496	ZN462_HUMAN	Zinc finger protein 462 (Zinc finger PBX1-interacting protein) (ZFPIP)	ZNF462 KIAA1803		SUBCELLULAR LOCATION: Nucleus {ECO:0000269|PubMed:20219459, ECO:0000269|PubMed:21570965}.	PTM: O-GlcNAcylated with O-GlcNAc-6-phosphate. {ECO:0000269|PubMed:22826440}.	16.2929	15.9326	15.7853	15.8306	16.3754	16.3712	16.524	16.3655	16.1606	16.2163	16.3454	16.3747	15.9079	16.0907	16.0389	16.0739	0.010098	0.0342538	0.448657	0.0469807	0.0822797	0.313899	0.600893	0.663612	0.0674995
Q96JM2	ZN462_HUMAN_S295_M1	1	1	K.SAPS#PTSNSTYLTMNAASR.E	sp|Q96JM2|ZN462_HUMAN-S295	ZN462_HUMAN	Zinc finger protein 462 (Zinc finger PBX1-interacting protein) (ZFPIP)	ZNF462 KIAA1803		SUBCELLULAR LOCATION: Nucleus {ECO:0000269|PubMed:20219459, ECO:0000269|PubMed:21570965}.	PTM: O-GlcNAcylated with O-GlcNAc-6-phosphate. {ECO:0000269|PubMed:22826440}.	17.6571	17.683	17.5568	17.7664	17.8611	17.8386	17.8695	17.7291	17.9234	17.8065	17.941	18.0203	17.8657	18.0592	17.9358	17.8478	0.0260282	0.0684325	0.158722	0.0059313	0.0157084	0.256953	0.00673513	0.0155923	0.26127
Q96JM2	ZN462_HUMAN_S688_M1	1	3	K.LANDFPLDLS#PVK.K;K.LANDFPLDLS#PVKK.R;R.KLANDFPLDLS#PVK.K	sp|Q96JM2|ZN462_HUMAN-S688	ZN462_HUMAN	Zinc finger protein 462 (Zinc finger PBX1-interacting protein) (ZFPIP)	ZNF462 KIAA1803		SUBCELLULAR LOCATION: Nucleus {ECO:0000269|PubMed:20219459, ECO:0000269|PubMed:21570965}.	PTM: O-GlcNAcylated with O-GlcNAc-6-phosphate. {ECO:0000269|PubMed:22826440}.	20.3714	20.3829	20.3119	20.3793	20.3666	20.3717	20.3516	20.3289	20.4003	20.3158	20.3896	20.3589	20.2665	20.3443	20.3199	20.323	0.741213	0.814437	-0.0066537	0.855771	0.887076	0.004787	0.0875415	0.129705	-0.047921
Q96JM3	CHAP1_HUMAN_S164_M1	1	1	K.LGSVLSPESPKPTPLTPLEPQKPGSVVS#PELQTPLPSPEPSK.P	sp|Q96JM3|CHAP1_HUMAN-S164	CHAP1_HUMAN	Chromosome alignment-maintaining phosphoprotein 1 (Zinc finger protein 828)	CHAMP1 C13orf8 CAMP CHAMP KIAA1802 ZNF828		SUBCELLULAR LOCATION: Nucleus {ECO:0000269|PubMed:21063390}. Chromosome {ECO:0000269|PubMed:21063390}. Chromosome, centromere, kinetochore {ECO:0000269|PubMed:21063390}. Cytoplasm, cytoskeleton, spindle {ECO:0000269|PubMed:21063390}.	PTM: Phosphorylated by CDK1. Mitotic phosphorylation is required for the attachment of spindle microtubules to the kinetochore. {ECO:0000269|PubMed:21063390}.	19.582	19.5954	19.6464	19.7758	19.498	19.5999	19.4163	19.3687	19.3698	19.3936	19.2771	19.2966	19.0388	19.2083	19.121	19.2168	0.0372772	0.0895504	-0.179202	0.000943854	0.00405541	-0.315621	0.000168764	0.00105032	-0.503674
Q96JM3	CHAP1_HUMAN_S214_M1	1	2	K.LAPVPSPEPQKPAPVS#PESVK.A;K.PAPVS#PESVK.A	sp|Q96JM3|CHAP1_HUMAN-S214	CHAP1_HUMAN	Chromosome alignment-maintaining phosphoprotein 1 (Zinc finger protein 828)	CHAMP1 C13orf8 CAMP CHAMP KIAA1802 ZNF828		SUBCELLULAR LOCATION: Nucleus {ECO:0000269|PubMed:21063390}. Chromosome {ECO:0000269|PubMed:21063390}. Chromosome, centromere, kinetochore {ECO:0000269|PubMed:21063390}. Cytoplasm, cytoskeleton, spindle {ECO:0000269|PubMed:21063390}.	PTM: Phosphorylated by CDK1. Mitotic phosphorylation is required for the attachment of spindle microtubules to the kinetochore. {ECO:0000269|PubMed:21063390}.	20.693	20.665	20.627	20.7288	20.6967	20.7124	20.6756	20.6867	20.7138	20.7074	20.6924	20.6435	20.6438	20.757	20.6702	20.6631	0.552115	0.663022	0.0144278	0.700335	0.759183	0.0108133	0.883266	0.907446	0.00506942
Q96JM3	CHAP1_HUMAN_S173_M1	1	1	K.LGSVLSPESPKPTPLTPLEPQKPGSVVSPELQTPLPS#PEPSK.P	sp|Q96JM3|CHAP1_HUMAN-S173	CHAP1_HUMAN	Chromosome alignment-maintaining phosphoprotein 1 (Zinc finger protein 828)	CHAMP1 C13orf8 CAMP CHAMP KIAA1802 ZNF828		SUBCELLULAR LOCATION: Nucleus {ECO:0000269|PubMed:21063390}. Chromosome {ECO:0000269|PubMed:21063390}. Chromosome, centromere, kinetochore {ECO:0000269|PubMed:21063390}. Cytoplasm, cytoskeleton, spindle {ECO:0000269|PubMed:21063390}.	PTM: Phosphorylated by CDK1. Mitotic phosphorylation is required for the attachment of spindle microtubules to the kinetochore. {ECO:0000269|PubMed:21063390}.	18.4398	18.6335	18.5796	18.7404	18.8014	18.8283	18.5766	18.655	18.6697	18.6698	18.5562	18.5716	18.6046	18.785	18.8887	18.7506	0.225381	0.341975	0.116982	0.799324	0.84162	0.0185126	0.113398	0.161684	0.158903
Q96JM3	CHAP1_HUMAN_S204_M1	1	2	K.LAPVPS#PEPQK.P;K.LAPVPS#PEPQKPAPVSPESVK.A	sp|Q96JM3|CHAP1_HUMAN-S204	CHAP1_HUMAN	Chromosome alignment-maintaining phosphoprotein 1 (Zinc finger protein 828)	CHAMP1 C13orf8 CAMP CHAMP KIAA1802 ZNF828		SUBCELLULAR LOCATION: Nucleus {ECO:0000269|PubMed:21063390}. Chromosome {ECO:0000269|PubMed:21063390}. Chromosome, centromere, kinetochore {ECO:0000269|PubMed:21063390}. Cytoplasm, cytoskeleton, spindle {ECO:0000269|PubMed:21063390}.	PTM: Phosphorylated by CDK1. Mitotic phosphorylation is required for the attachment of spindle microtubules to the kinetochore. {ECO:0000269|PubMed:21063390}.	20.5058	20.477	20.4937	20.5533	20.6421	20.671	20.5713	20.6507	20.6817	20.7391	20.6549	20.6085	20.7238	20.783	20.7908	20.7354	0.0035104	0.0161919	0.12635	0.00212875	0.00723542	0.163615	3.95703e-05	0.000430993	0.250794
Q96JM3	CHAP1_HUMAN_S204_M2	2	1	K.LAPVPS#PEPQKPAPVS#PESVK.A	sp|Q96JM3|CHAP1_HUMAN-S204;S214	CHAP1_HUMAN	Chromosome alignment-maintaining phosphoprotein 1 (Zinc finger protein 828)	CHAMP1 C13orf8 CAMP CHAMP KIAA1802 ZNF828		SUBCELLULAR LOCATION: Nucleus {ECO:0000269|PubMed:21063390}. Chromosome {ECO:0000269|PubMed:21063390}. Chromosome, centromere, kinetochore {ECO:0000269|PubMed:21063390}. Cytoplasm, cytoskeleton, spindle {ECO:0000269|PubMed:21063390}.	PTM: Phosphorylated by CDK1. Mitotic phosphorylation is required for the attachment of spindle microtubules to the kinetochore. {ECO:0000269|PubMed:21063390}.	21.3999	21.3563	21.2858	21.3763	21.3596	21.365	21.3568	21.369	21.3981	21.3643	21.4735	21.4122	21.372	21.4324	21.4019	21.3058	0.757197	0.826847	0.00801492	0.137736	0.199259	0.0574649	0.545659	0.612908	0.0234173
Q96JM3	CHAP1_HUMAN_S282_M2	2	3	R.KPS#PSES#PEPWK.P;R.KPS#PSES#PEPWKPFPAVSPEPR.R;R.KPS#PSESPEPWKPFPAVS#PEPR.R	sp|Q96JM3|CHAP1_HUMAN-S282;S286;sp|Q96JM3|CHAP1_HUMAN-S282;S297	CHAP1_HUMAN	Chromosome alignment-maintaining phosphoprotein 1 (Zinc finger protein 828)	CHAMP1 C13orf8 CAMP CHAMP KIAA1802 ZNF828		SUBCELLULAR LOCATION: Nucleus {ECO:0000269|PubMed:21063390}. Chromosome {ECO:0000269|PubMed:21063390}. Chromosome, centromere, kinetochore {ECO:0000269|PubMed:21063390}. Cytoplasm, cytoskeleton, spindle {ECO:0000269|PubMed:21063390}.	PTM: Phosphorylated by CDK1. Mitotic phosphorylation is required for the attachment of spindle microtubules to the kinetochore. {ECO:0000269|PubMed:21063390}.	21.8191	21.7881	21.7584	21.8295	21.6538	21.7319	21.71	21.7076	21.7019	21.7007	21.7455	21.6797	21.7812	21.7706	21.7588	21.7205	0.0054426	0.0219078	-0.0979899	0.00492209	0.0136161	-0.0918285	0.0966368	0.141082	-0.0410033
Q96JM3	CHAP1_HUMAN_S214_M2	2	1	K.LAPVPS#PEPQKPAPVS#PESVK.A	sp|Q96JM3|CHAP1_HUMAN-S204;S214	CHAP1_HUMAN	Chromosome alignment-maintaining phosphoprotein 1 (Zinc finger protein 828)	CHAMP1 C13orf8 CAMP CHAMP KIAA1802 ZNF828		SUBCELLULAR LOCATION: Nucleus {ECO:0000269|PubMed:21063390}. Chromosome {ECO:0000269|PubMed:21063390}. Chromosome, centromere, kinetochore {ECO:0000269|PubMed:21063390}. Cytoplasm, cytoskeleton, spindle {ECO:0000269|PubMed:21063390}.	PTM: Phosphorylated by CDK1. Mitotic phosphorylation is required for the attachment of spindle microtubules to the kinetochore. {ECO:0000269|PubMed:21063390}.	21.3999	21.3563	21.2858	21.3763	21.3596	21.365	21.3568	21.369	21.3981	21.3643	21.4735	21.4122	21.372	21.4324	21.4019	21.3058	0.757197	0.826847	0.00801492	0.137736	0.199259	0.0574649	0.545659	0.612908	0.0234173
Q96JM3	CHAP1_HUMAN_S223_M1	1	1	K.ATLS#NPKPQK.Q	sp|Q96JM3|CHAP1_HUMAN-S223	CHAP1_HUMAN	Chromosome alignment-maintaining phosphoprotein 1 (Zinc finger protein 828)	CHAMP1 C13orf8 CAMP CHAMP KIAA1802 ZNF828		SUBCELLULAR LOCATION: Nucleus {ECO:0000269|PubMed:21063390}. Chromosome {ECO:0000269|PubMed:21063390}. Chromosome, centromere, kinetochore {ECO:0000269|PubMed:21063390}. Cytoplasm, cytoskeleton, spindle {ECO:0000269|PubMed:21063390}.	PTM: Phosphorylated by CDK1. Mitotic phosphorylation is required for the attachment of spindle microtubules to the kinetochore. {ECO:0000269|PubMed:21063390}.	19.5868	19.4844	19.4531	19.3218	19.3616	19.3016	19.6069	19.5156	19.6826	19.4643	19.6307	19.5788	19.2505	19.3239	19.3701	19.2634	0.870143	0.911439	-0.0151399	0.126245	0.185575	0.127555	0.0404499	0.067664	-0.15957
Q96JM3	CHAP1_HUMAN_S282_M1	1	2	R.KPS#PSESPEPWK.P;R.KPS#PSESPEPWKPFPAVSPEPR.R	sp|Q96JM3|CHAP1_HUMAN-S282	CHAP1_HUMAN	Chromosome alignment-maintaining phosphoprotein 1 (Zinc finger protein 828)	CHAMP1 C13orf8 CAMP CHAMP KIAA1802 ZNF828		SUBCELLULAR LOCATION: Nucleus {ECO:0000269|PubMed:21063390}. Chromosome {ECO:0000269|PubMed:21063390}. Chromosome, centromere, kinetochore {ECO:0000269|PubMed:21063390}. Cytoplasm, cytoskeleton, spindle {ECO:0000269|PubMed:21063390}.	PTM: Phosphorylated by CDK1. Mitotic phosphorylation is required for the attachment of spindle microtubules to the kinetochore. {ECO:0000269|PubMed:21063390}.	21.2575	21.0776	21.0628	21.0591	21.4149	21.5534	21.5248	21.5635	21.3803	21.5351	21.5383	21.4901	21.7774	21.7523	21.6481	21.7022	0.000494597	0.00435235	0.399886	0.000849785	0.00376493	0.371678	3.61826e-05	0.000408452	0.605732
Q96JM3	CHAP1_HUMAN_S286_M1	1	2	R.KPSPSES#PEPWK.P;R.KPSPSES#PEPWKPFPAVSPEPR.R	sp|Q96JM3|CHAP1_HUMAN-S286	CHAP1_HUMAN	Chromosome alignment-maintaining phosphoprotein 1 (Zinc finger protein 828)	CHAMP1 C13orf8 CAMP CHAMP KIAA1802 ZNF828		SUBCELLULAR LOCATION: Nucleus {ECO:0000269|PubMed:21063390}. Chromosome {ECO:0000269|PubMed:21063390}. Chromosome, centromere, kinetochore {ECO:0000269|PubMed:21063390}. Cytoplasm, cytoskeleton, spindle {ECO:0000269|PubMed:21063390}.	PTM: Phosphorylated by CDK1. Mitotic phosphorylation is required for the attachment of spindle microtubules to the kinetochore. {ECO:0000269|PubMed:21063390}.	20.6478	20.5393	20.4151	20.5207	21.1684	21.2255	21.0535	21.1148	21.0686	21.1345	21.2263	20.988	21.0427	21.1906	21.1435	21.26	5.38558e-05	0.0012376	0.609823	0.000170126	0.00131263	0.57362	7.63065e-05	0.000634944	0.62846
Q96JM3	CHAP1_HUMAN_S286_M2	2	3	R.KPS#PSES#PEPWK.P;R.KPS#PSES#PEPWKPFPAVSPEPR.R;R.KPSPSES#PEPWKPFPAVS#PEPR.R	sp|Q96JM3|CHAP1_HUMAN-S282;S286;sp|Q96JM3|CHAP1_HUMAN-S286;S297	CHAP1_HUMAN	Chromosome alignment-maintaining phosphoprotein 1 (Zinc finger protein 828)	CHAMP1 C13orf8 CAMP CHAMP KIAA1802 ZNF828		SUBCELLULAR LOCATION: Nucleus {ECO:0000269|PubMed:21063390}. Chromosome {ECO:0000269|PubMed:21063390}. Chromosome, centromere, kinetochore {ECO:0000269|PubMed:21063390}. Cytoplasm, cytoskeleton, spindle {ECO:0000269|PubMed:21063390}.	PTM: Phosphorylated by CDK1. Mitotic phosphorylation is required for the attachment of spindle microtubules to the kinetochore. {ECO:0000269|PubMed:21063390}.	21.3067	21.3161	21.2315	21.3043	21.3571	21.4464	21.4029	21.4087	21.4202	21.3989	21.4525	21.3681	21.396	21.3993	21.412	21.3927	0.00530163	0.021518	0.114157	0.00386274	0.0113369	0.120332	0.00148671	0.0048389	0.110385
Q96JM3	CHAP1_HUMAN_S286_M3	3	2	R.KPS#PSES#PEPWKPFPAVS#PEPR.R;R.KPSPS#ES#PEPWKPFPAVS#PEPR.R	sp|Q96JM3|CHAP1_HUMAN-S282;S286;S297;sp|Q96JM3|CHAP1_HUMAN-S284;S286;S297	CHAP1_HUMAN	Chromosome alignment-maintaining phosphoprotein 1 (Zinc finger protein 828)	CHAMP1 C13orf8 CAMP CHAMP KIAA1802 ZNF828		SUBCELLULAR LOCATION: Nucleus {ECO:0000269|PubMed:21063390}. Chromosome {ECO:0000269|PubMed:21063390}. Chromosome, centromere, kinetochore {ECO:0000269|PubMed:21063390}. Cytoplasm, cytoskeleton, spindle {ECO:0000269|PubMed:21063390}.	PTM: Phosphorylated by CDK1. Mitotic phosphorylation is required for the attachment of spindle microtubules to the kinetochore. {ECO:0000269|PubMed:21063390}.	20.763	20.8454	20.8529	20.9113	20.4769	20.415	20.495	20.5103	20.5499	20.4644	20.428	20.4654	20.4169	20.4825	20.4868	20.3716	5.87542e-05	0.00130027	-0.368844	9.51981e-05	0.000917835	-0.366217	6.51226e-05	0.000578048	-0.403683
Q96JM3	CHAP1_HUMAN_S297_M1	1	2	K.PFPAVS#PEPR.R;R.KPSPSESPEPWKPFPAVS#PEPR.R	sp|Q96JM3|CHAP1_HUMAN-S297	CHAP1_HUMAN	Chromosome alignment-maintaining phosphoprotein 1 (Zinc finger protein 828)	CHAMP1 C13orf8 CAMP CHAMP KIAA1802 ZNF828		SUBCELLULAR LOCATION: Nucleus {ECO:0000269|PubMed:21063390}. Chromosome {ECO:0000269|PubMed:21063390}. Chromosome, centromere, kinetochore {ECO:0000269|PubMed:21063390}. Cytoplasm, cytoskeleton, spindle {ECO:0000269|PubMed:21063390}.	PTM: Phosphorylated by CDK1. Mitotic phosphorylation is required for the attachment of spindle microtubules to the kinetochore. {ECO:0000269|PubMed:21063390}.	21.5893	21.8815	21.5382	21.7128	21.0185	20.9607	20.9661	20.8263	21.1294	20.8797	21.1078	20.9122	20.7866	20.921	20.8863	21.0661	0.000144314	0.00210146	-0.737527	0.00052647	0.00272497	-0.673191	0.000204934	0.00119011	-0.765459
Q96JM3	CHAP1_HUMAN_S297_M2	2	3	R.KPS#PSESPEPWKPFPAVS#PEPR.R;R.KPSPS#ESPEPWKPFPAVS#PEPR.R;R.KPSPSES#PEPWKPFPAVS#PEPR.R	sp|Q96JM3|CHAP1_HUMAN-S282;S297;sp|Q96JM3|CHAP1_HUMAN-S284;S297;sp|Q96JM3|CHAP1_HUMAN-S286;S297	CHAP1_HUMAN	Chromosome alignment-maintaining phosphoprotein 1 (Zinc finger protein 828)	CHAMP1 C13orf8 CAMP CHAMP KIAA1802 ZNF828		SUBCELLULAR LOCATION: Nucleus {ECO:0000269|PubMed:21063390}. Chromosome {ECO:0000269|PubMed:21063390}. Chromosome, centromere, kinetochore {ECO:0000269|PubMed:21063390}. Cytoplasm, cytoskeleton, spindle {ECO:0000269|PubMed:21063390}.	PTM: Phosphorylated by CDK1. Mitotic phosphorylation is required for the attachment of spindle microtubules to the kinetochore. {ECO:0000269|PubMed:21063390}.	22.3829	22.5693	22.3777	22.5055	21.905	21.799	21.9147	21.8388	21.9806	21.8452	21.8911	21.8544	21.7684	21.8627	21.828	21.7904	3.58062e-05	0.000996906	-0.594505	5.67876e-05	0.000681569	-0.566043	1.57684e-05	0.00024984	-0.646518
Q96JM3	CHAP1_HUMAN_S297_M3	3	3	R.KPS#PS#ESPEPWKPFPAVS#PEPR.R;R.KPS#PSES#PEPWKPFPAVS#PEPR.R;R.KPSPS#ES#PEPWKPFPAVS#PEPR.R	sp|Q96JM3|CHAP1_HUMAN-S282;S284;S297;sp|Q96JM3|CHAP1_HUMAN-S282;S286;S297;sp|Q96JM3|CHAP1_HUMAN-S284;S286;S297	CHAP1_HUMAN	Chromosome alignment-maintaining phosphoprotein 1 (Zinc finger protein 828)	CHAMP1 C13orf8 CAMP CHAMP KIAA1802 ZNF828		SUBCELLULAR LOCATION: Nucleus {ECO:0000269|PubMed:21063390}. Chromosome {ECO:0000269|PubMed:21063390}. Chromosome, centromere, kinetochore {ECO:0000269|PubMed:21063390}. Cytoplasm, cytoskeleton, spindle {ECO:0000269|PubMed:21063390}.	PTM: Phosphorylated by CDK1. Mitotic phosphorylation is required for the attachment of spindle microtubules to the kinetochore. {ECO:0000269|PubMed:21063390}.	21.1654	21.2434	21.2817	21.3264	20.926	20.8596	20.9308	20.9566	20.9826	20.9045	20.8393	20.8967	20.839	20.9158	20.9059	20.7887	0.000152498	0.00216203	-0.335983	0.000245344	0.00165307	-0.348486	0.00013252	0.000897185	-0.391889
Q96JM3	CHAP1_HUMAN_S308_M1	1	3	R.RPAPAVS#PGSWK.P;R.RPAPAVS#PGSWKPGPPGSPR.P;R.RPAPAVS#PGSWKPGPPGSPRPWK.S	sp|Q96JM3|CHAP1_HUMAN-S308	CHAP1_HUMAN	Chromosome alignment-maintaining phosphoprotein 1 (Zinc finger protein 828)	CHAMP1 C13orf8 CAMP CHAMP KIAA1802 ZNF828		SUBCELLULAR LOCATION: Nucleus {ECO:0000269|PubMed:21063390}. Chromosome {ECO:0000269|PubMed:21063390}. Chromosome, centromere, kinetochore {ECO:0000269|PubMed:21063390}. Cytoplasm, cytoskeleton, spindle {ECO:0000269|PubMed:21063390}.	PTM: Phosphorylated by CDK1. Mitotic phosphorylation is required for the attachment of spindle microtubules to the kinetochore. {ECO:0000269|PubMed:21063390}.	20.3365	20.1773	20.1709	20.1197	20.7844	20.9848	20.8393	21.0262	20.6076	20.978	21.0587	20.923	21.2152	20.9945	20.8897	20.9671	7.66081e-05	0.00148433	0.707611	0.000735082	0.00341444	0.690747	6.90666e-05	0.000598231	0.815537
Q96JM3	CHAP1_HUMAN_S308_M2	2	2	R.RPAPAVS#PGSWKPGPPGS#PR.P;R.RPAPAVS#PGSWKPGPPGS#PRPWK.S	sp|Q96JM3|CHAP1_HUMAN-S308;S319	CHAP1_HUMAN	Chromosome alignment-maintaining phosphoprotein 1 (Zinc finger protein 828)	CHAMP1 C13orf8 CAMP CHAMP KIAA1802 ZNF828		SUBCELLULAR LOCATION: Nucleus {ECO:0000269|PubMed:21063390}. Chromosome {ECO:0000269|PubMed:21063390}. Chromosome, centromere, kinetochore {ECO:0000269|PubMed:21063390}. Cytoplasm, cytoskeleton, spindle {ECO:0000269|PubMed:21063390}.	PTM: Phosphorylated by CDK1. Mitotic phosphorylation is required for the attachment of spindle microtubules to the kinetochore. {ECO:0000269|PubMed:21063390}.	21.6105	21.5534	21.4628	21.5163	21.4467	21.4753	21.4215	21.5237	21.5485	21.4802	21.5603	21.4086	21.3263	21.3919	21.3754	21.3851	0.119885	0.213076	-0.0689546	0.467563	0.546975	-0.0363295	0.00294539	0.00816895	-0.166036
Q96JM3	CHAP1_HUMAN_S311_M1	1	1	R.RPAPAVSPGS#WKPGPPGSPR.P	sp|Q96JM3|CHAP1_HUMAN-S311	CHAP1_HUMAN	Chromosome alignment-maintaining phosphoprotein 1 (Zinc finger protein 828)	CHAMP1 C13orf8 CAMP CHAMP KIAA1802 ZNF828		SUBCELLULAR LOCATION: Nucleus {ECO:0000269|PubMed:21063390}. Chromosome {ECO:0000269|PubMed:21063390}. Chromosome, centromere, kinetochore {ECO:0000269|PubMed:21063390}. Cytoplasm, cytoskeleton, spindle {ECO:0000269|PubMed:21063390}.	PTM: Phosphorylated by CDK1. Mitotic phosphorylation is required for the attachment of spindle microtubules to the kinetochore. {ECO:0000269|PubMed:21063390}.	20.1767	20.4044	20.3445	20.3757	20.2886	20.2206	20.1428	20.2256	20.2921	20.2321	20.266	20.251	20.2507	20.4044	20.4295	20.3258	0.123364	0.217763	-0.105954	0.262386	0.34053	-0.0650478	0.690619	0.743479	0.0272276
Q96JM3	CHAP1_HUMAN_S319_M1	1	3	K.PGPPGS#PRPWK.S;R.RPAPAVSPGSWKPGPPGS#PR.P;R.RPAPAVSPGSWKPGPPGS#PRPWK.S	sp|Q96JM3|CHAP1_HUMAN-S319	CHAP1_HUMAN	Chromosome alignment-maintaining phosphoprotein 1 (Zinc finger protein 828)	CHAMP1 C13orf8 CAMP CHAMP KIAA1802 ZNF828		SUBCELLULAR LOCATION: Nucleus {ECO:0000269|PubMed:21063390}. Chromosome {ECO:0000269|PubMed:21063390}. Chromosome, centromere, kinetochore {ECO:0000269|PubMed:21063390}. Cytoplasm, cytoskeleton, spindle {ECO:0000269|PubMed:21063390}.	PTM: Phosphorylated by CDK1. Mitotic phosphorylation is required for the attachment of spindle microtubules to the kinetochore. {ECO:0000269|PubMed:21063390}.	21.9843	22.2343	22.186	22.3307	22.0803	21.9961	21.9114	21.9317	22.1238	21.9719	21.9788	21.9543	21.9399	22.1815	22.1513	22.0422	0.047918	0.107894	-0.203967	0.0770491	0.123285	-0.17661	0.294198	0.364266	-0.105099
Q96JM3	CHAP1_HUMAN_S282_M3	3	2	R.KPS#PS#ESPEPWKPFPAVS#PEPR.R;R.KPS#PSES#PEPWKPFPAVS#PEPR.R	sp|Q96JM3|CHAP1_HUMAN-S282;S284;S297;sp|Q96JM3|CHAP1_HUMAN-S282;S286;S297	CHAP1_HUMAN	Chromosome alignment-maintaining phosphoprotein 1 (Zinc finger protein 828)	CHAMP1 C13orf8 CAMP CHAMP KIAA1802 ZNF828		SUBCELLULAR LOCATION: Nucleus {ECO:0000269|PubMed:21063390}. Chromosome {ECO:0000269|PubMed:21063390}. Chromosome, centromere, kinetochore {ECO:0000269|PubMed:21063390}. Cytoplasm, cytoskeleton, spindle {ECO:0000269|PubMed:21063390}.	PTM: Phosphorylated by CDK1. Mitotic phosphorylation is required for the attachment of spindle microtubules to the kinetochore. {ECO:0000269|PubMed:21063390}.	20.4628	20.5453	20.5805	20.6238	20.2043	20.1324	20.2079	20.2291	20.2725	20.1867	20.1344	20.1876	20.1223	20.1989	20.187	20.0676	0.000107222	0.00177631	-0.359667	0.000198203	0.00144662	-0.357808	0.000109444	0.00079289	-0.409149
Q96JM3	CHAP1_HUMAN_S284_M2	2	1	R.KPSPS#ESPEPWKPFPAVS#PEPR.R	sp|Q96JM3|CHAP1_HUMAN-S284;S297	CHAP1_HUMAN	Chromosome alignment-maintaining phosphoprotein 1 (Zinc finger protein 828)	CHAMP1 C13orf8 CAMP CHAMP KIAA1802 ZNF828		SUBCELLULAR LOCATION: Nucleus {ECO:0000269|PubMed:21063390}. Chromosome {ECO:0000269|PubMed:21063390}. Chromosome, centromere, kinetochore {ECO:0000269|PubMed:21063390}. Cytoplasm, cytoskeleton, spindle {ECO:0000269|PubMed:21063390}.	PTM: Phosphorylated by CDK1. Mitotic phosphorylation is required for the attachment of spindle microtubules to the kinetochore. {ECO:0000269|PubMed:21063390}.	20.9979	21.231	20.968	21.1583	20.5965	20.3678	20.5633	20.4602	20.5683	20.4746	20.5016	20.4199	20.275	20.4099	20.365	20.3383	0.000353202	0.00351746	-0.591857	0.000145074	0.00118803	-0.597705	3.89269e-05	0.000426691	-0.741758
Q96JM3	CHAP1_HUMAN_S284_M3	3	2	R.KPS#PS#ESPEPWKPFPAVS#PEPR.R;R.KPSPS#ES#PEPWKPFPAVS#PEPR.R	sp|Q96JM3|CHAP1_HUMAN-S282;S284;S297;sp|Q96JM3|CHAP1_HUMAN-S284;S286;S297	CHAP1_HUMAN	Chromosome alignment-maintaining phosphoprotein 1 (Zinc finger protein 828)	CHAMP1 C13orf8 CAMP CHAMP KIAA1802 ZNF828		SUBCELLULAR LOCATION: Nucleus {ECO:0000269|PubMed:21063390}. Chromosome {ECO:0000269|PubMed:21063390}. Chromosome, centromere, kinetochore {ECO:0000269|PubMed:21063390}. Cytoplasm, cytoskeleton, spindle {ECO:0000269|PubMed:21063390}.	PTM: Phosphorylated by CDK1. Mitotic phosphorylation is required for the attachment of spindle microtubules to the kinetochore. {ECO:0000269|PubMed:21063390}.	20.4957	20.5655	20.6397	20.6731	20.3291	20.2629	20.3203	20.3615	20.3563	20.2938	20.184	20.2676	20.2064	20.2958	20.2714	20.1539	0.000834271	0.00607095	-0.27506	0.000993167	0.00419466	-0.318085	0.000394046	0.00185083	-0.36164
Q96JM3	CHAP1_HUMAN_S344_M2	2	3	K.PAPSVS#PGPWKPIPS#VSPGPWKPTPSVSSASWK.S;K.PAPSVS#PGPWKPIPSVS#PGPWK.P;K.PAPSVS#PGPWKPIPSVS#PGPWKPTPSVSSASWK.S	sp|Q96JM3|CHAP1_HUMAN-S344;S353;sp|Q96JM3|CHAP1_HUMAN-S344;S355	CHAP1_HUMAN	Chromosome alignment-maintaining phosphoprotein 1 (Zinc finger protein 828)	CHAMP1 C13orf8 CAMP CHAMP KIAA1802 ZNF828		SUBCELLULAR LOCATION: Nucleus {ECO:0000269|PubMed:21063390}. Chromosome {ECO:0000269|PubMed:21063390}. Chromosome, centromere, kinetochore {ECO:0000269|PubMed:21063390}. Cytoplasm, cytoskeleton, spindle {ECO:0000269|PubMed:21063390}.	PTM: Phosphorylated by CDK1. Mitotic phosphorylation is required for the attachment of spindle microtubules to the kinetochore. {ECO:0000269|PubMed:21063390}.	19.5615	19.4898	19.4764	19.4554	19.5181	19.4234	19.5487	19.5421	19.7015	19.712	19.6962	19.6311	19.3362	19.44	19.4141	19.3105	0.750843	0.822125	0.0123011	0.000665088	0.00318894	0.189403	0.0202644	0.0380895	-0.120581
Q96JM3	CHAP1_HUMAN_S353_M1	1	1	K.PAPSVSPGPWKPIPS#VSPGPWKPTPSVSSASWK.S	sp|Q96JM3|CHAP1_HUMAN-S353	CHAP1_HUMAN	Chromosome alignment-maintaining phosphoprotein 1 (Zinc finger protein 828)	CHAMP1 C13orf8 CAMP CHAMP KIAA1802 ZNF828		SUBCELLULAR LOCATION: Nucleus {ECO:0000269|PubMed:21063390}. Chromosome {ECO:0000269|PubMed:21063390}. Chromosome, centromere, kinetochore {ECO:0000269|PubMed:21063390}. Cytoplasm, cytoskeleton, spindle {ECO:0000269|PubMed:21063390}.	PTM: Phosphorylated by CDK1. Mitotic phosphorylation is required for the attachment of spindle microtubules to the kinetochore. {ECO:0000269|PubMed:21063390}.	19.9643	19.8797	19.7813	19.7502	19.7774	19.9589	19.8284	19.8909	19.9845	19.9217	20.0175	19.9233	19.8235	19.7817	19.8981	19.809	0.759544	0.828552	0.0200452	0.0723091	0.116989	0.117889	0.782513	0.824132	-0.0157929
Q96JM3	CHAP1_HUMAN_S353_M2	2	1	K.PAPSVS#PGPWKPIPS#VSPGPWKPTPSVSSASWK.S	sp|Q96JM3|CHAP1_HUMAN-S344;S353	CHAP1_HUMAN	Chromosome alignment-maintaining phosphoprotein 1 (Zinc finger protein 828)	CHAMP1 C13orf8 CAMP CHAMP KIAA1802 ZNF828		SUBCELLULAR LOCATION: Nucleus {ECO:0000269|PubMed:21063390}. Chromosome {ECO:0000269|PubMed:21063390}. Chromosome, centromere, kinetochore {ECO:0000269|PubMed:21063390}. Cytoplasm, cytoskeleton, spindle {ECO:0000269|PubMed:21063390}.	PTM: Phosphorylated by CDK1. Mitotic phosphorylation is required for the attachment of spindle microtubules to the kinetochore. {ECO:0000269|PubMed:21063390}.	16.5172	16.4788	16.5445	16.3685	16.5112	16.4925	16.5441	16.4727	16.6731	16.7176	16.6593	16.6378	16.4488	16.4088	16.5045	16.4347	0.527642	0.641576	0.027852	0.00363794	0.0108265	0.194703	0.543829	0.611087	-0.0280763
Q96JM3	CHAP1_HUMAN_S355_M1	1	3	K.PAPSVSPGPWKPIPSVS#PGPWK.P;K.PIPSVS#PGPWK.P;K.PIPSVS#PGPWKPTPSVSSASWK.S	sp|Q96JM3|CHAP1_HUMAN-S355	CHAP1_HUMAN	Chromosome alignment-maintaining phosphoprotein 1 (Zinc finger protein 828)	CHAMP1 C13orf8 CAMP CHAMP KIAA1802 ZNF828		SUBCELLULAR LOCATION: Nucleus {ECO:0000269|PubMed:21063390}. Chromosome {ECO:0000269|PubMed:21063390}. Chromosome, centromere, kinetochore {ECO:0000269|PubMed:21063390}. Cytoplasm, cytoskeleton, spindle {ECO:0000269|PubMed:21063390}.	PTM: Phosphorylated by CDK1. Mitotic phosphorylation is required for the attachment of spindle microtubules to the kinetochore. {ECO:0000269|PubMed:21063390}.	20.6988	20.7656	20.8607	20.916	21.0136	21.0052	20.9347	20.8722	21.0585	20.9804	20.9325	20.9189	20.7634	20.8996	20.8447	20.837	0.0472035	0.106667	0.146142	0.0308296	0.0581706	0.162298	0.659366	0.715721	0.0259206
Q96JM3	CHAP1_HUMAN_S355_M2	2	4	K.PAPS#VSPGPWKPIPSVS#PGPWK.P;K.PAPS#VSPGPWKPIPSVS#PGPWKPTPSVSSASWK.S;K.PAPSVS#PGPWKPIPSVS#PGPWK.P;K.PAPSVS#PGPWKPIPSVS#PGPWKPTPSVSSASWK.S	sp|Q96JM3|CHAP1_HUMAN-S342;S355;sp|Q96JM3|CHAP1_HUMAN-S344;S355	CHAP1_HUMAN	Chromosome alignment-maintaining phosphoprotein 1 (Zinc finger protein 828)	CHAMP1 C13orf8 CAMP CHAMP KIAA1802 ZNF828		SUBCELLULAR LOCATION: Nucleus {ECO:0000269|PubMed:21063390}. Chromosome {ECO:0000269|PubMed:21063390}. Chromosome, centromere, kinetochore {ECO:0000269|PubMed:21063390}. Cytoplasm, cytoskeleton, spindle {ECO:0000269|PubMed:21063390}.	PTM: Phosphorylated by CDK1. Mitotic phosphorylation is required for the attachment of spindle microtubules to the kinetochore. {ECO:0000269|PubMed:21063390}.	20.1392	20.0655	20.0681	20.1256	20.1746	20.0691	20.1766	20.1651	20.2968	20.2833	20.2894	20.2189	19.9405	20.0991	20.0298	19.9087	0.19669	0.308637	0.0467529	0.000596053	0.00295465	0.172512	0.0682126	0.104991	-0.105046
Q96JM3	CHAP1_HUMAN_S376_M1	1	1	K.SSSVS#PSSWK.S	sp|Q96JM3|CHAP1_HUMAN-S376	CHAP1_HUMAN	Chromosome alignment-maintaining phosphoprotein 1 (Zinc finger protein 828)	CHAMP1 C13orf8 CAMP CHAMP KIAA1802 ZNF828		SUBCELLULAR LOCATION: Nucleus {ECO:0000269|PubMed:21063390}. Chromosome {ECO:0000269|PubMed:21063390}. Chromosome, centromere, kinetochore {ECO:0000269|PubMed:21063390}. Cytoplasm, cytoskeleton, spindle {ECO:0000269|PubMed:21063390}.	PTM: Phosphorylated by CDK1. Mitotic phosphorylation is required for the attachment of spindle microtubules to the kinetochore. {ECO:0000269|PubMed:21063390}.	20.3724	20.4803	20.3583	20.4098	20.3742	20.2634	20.4308	20.447	20.3671	20.345	20.4097	20.3041	20.3103	20.3142	20.2346	20.2774	0.614955	0.715125	-0.0263399	0.2135	0.287234	-0.0487638	0.0103699	0.0220006	-0.121074
Q96JM3	CHAP1_HUMAN_S382_M1	1	2	K.S#PPASPESWK.S;K.SSSVSPSSWKS#PPASPESWK.S	sp|Q96JM3|CHAP1_HUMAN-S382	CHAP1_HUMAN	Chromosome alignment-maintaining phosphoprotein 1 (Zinc finger protein 828)	CHAMP1 C13orf8 CAMP CHAMP KIAA1802 ZNF828		SUBCELLULAR LOCATION: Nucleus {ECO:0000269|PubMed:21063390}. Chromosome {ECO:0000269|PubMed:21063390}. Chromosome, centromere, kinetochore {ECO:0000269|PubMed:21063390}. Cytoplasm, cytoskeleton, spindle {ECO:0000269|PubMed:21063390}.	PTM: Phosphorylated by CDK1. Mitotic phosphorylation is required for the attachment of spindle microtubules to the kinetochore. {ECO:0000269|PubMed:21063390}.	19.3177	19.4241	19.3303	19.4637	19.1611	19.086	19.1445	19.1297	19.2758	19.2225	19.3559	19.2254	19.4464	19.4761	19.3893	19.3676	0.000639372	0.00510943	-0.253644	0.0526279	0.0902764	-0.114077	0.441439	0.513311	0.0359021
Q96JM3	CHAP1_HUMAN_S382_M2	2	2	K.S#PPAS#PESWK.S;K.SSSVSPSSWKS#PPAS#PESWK.S	sp|Q96JM3|CHAP1_HUMAN-S382;S386	CHAP1_HUMAN	Chromosome alignment-maintaining phosphoprotein 1 (Zinc finger protein 828)	CHAMP1 C13orf8 CAMP CHAMP KIAA1802 ZNF828		SUBCELLULAR LOCATION: Nucleus {ECO:0000269|PubMed:21063390}. Chromosome {ECO:0000269|PubMed:21063390}. Chromosome, centromere, kinetochore {ECO:0000269|PubMed:21063390}. Cytoplasm, cytoskeleton, spindle {ECO:0000269|PubMed:21063390}.	PTM: Phosphorylated by CDK1. Mitotic phosphorylation is required for the attachment of spindle microtubules to the kinetochore. {ECO:0000269|PubMed:21063390}.	21.6209	21.6952	21.6485	21.6922	21.4438	21.4621	21.4202	21.4624	21.6418	21.534	21.5907	21.5923	21.5683	21.6228	21.5845	21.4962	4.20848e-05	0.00108414	-0.217058	0.0394547	0.0713579	-0.0744786	0.0238105	0.0434661	-0.0962571
Q96JM3	CHAP1_HUMAN_S386_M1	1	1	K.SPPAS#PESWK.S	sp|Q96JM3|CHAP1_HUMAN-S386	CHAP1_HUMAN	Chromosome alignment-maintaining phosphoprotein 1 (Zinc finger protein 828)	CHAMP1 C13orf8 CAMP CHAMP KIAA1802 ZNF828		SUBCELLULAR LOCATION: Nucleus {ECO:0000269|PubMed:21063390}. Chromosome {ECO:0000269|PubMed:21063390}. Chromosome, centromere, kinetochore {ECO:0000269|PubMed:21063390}. Cytoplasm, cytoskeleton, spindle {ECO:0000269|PubMed:21063390}.	PTM: Phosphorylated by CDK1. Mitotic phosphorylation is required for the attachment of spindle microtubules to the kinetochore. {ECO:0000269|PubMed:21063390}.	19.3435	19.3137	19.2386	19.3947	19.6786	19.5957	19.6551	19.6198	19.4051	19.4302	19.3972	19.3287	19.1594	19.295	19.2359	19.2482	0.00015475	0.00217807	0.314675	0.134837	0.195934	0.0676802	0.0870672	0.129096	-0.0880122
Q96JM3	CHAP1_HUMAN_S386_M2	2	2	K.S#PPAS#PESWK.S;K.SSSVSPSSWKS#PPAS#PESWK.S	sp|Q96JM3|CHAP1_HUMAN-S382;S386	CHAP1_HUMAN	Chromosome alignment-maintaining phosphoprotein 1 (Zinc finger protein 828)	CHAMP1 C13orf8 CAMP CHAMP KIAA1802 ZNF828		SUBCELLULAR LOCATION: Nucleus {ECO:0000269|PubMed:21063390}. Chromosome {ECO:0000269|PubMed:21063390}. Chromosome, centromere, kinetochore {ECO:0000269|PubMed:21063390}. Cytoplasm, cytoskeleton, spindle {ECO:0000269|PubMed:21063390}.	PTM: Phosphorylated by CDK1. Mitotic phosphorylation is required for the attachment of spindle microtubules to the kinetochore. {ECO:0000269|PubMed:21063390}.	21.6209	21.6952	21.6485	21.6922	21.4438	21.4621	21.4202	21.4624	21.6418	21.534	21.5907	21.5923	21.5683	21.6228	21.5845	21.4962	4.20848e-05	0.00108414	-0.217058	0.0394547	0.0713579	-0.0744786	0.0238105	0.0434661	-0.0962571
Q96JM3	CHAP1_HUMAN_S319_M2	2	2	R.RPAPAVS#PGSWKPGPPGS#PR.P;R.RPAPAVS#PGSWKPGPPGS#PRPWK.S	sp|Q96JM3|CHAP1_HUMAN-S308;S319	CHAP1_HUMAN	Chromosome alignment-maintaining phosphoprotein 1 (Zinc finger protein 828)	CHAMP1 C13orf8 CAMP CHAMP KIAA1802 ZNF828		SUBCELLULAR LOCATION: Nucleus {ECO:0000269|PubMed:21063390}. Chromosome {ECO:0000269|PubMed:21063390}. Chromosome, centromere, kinetochore {ECO:0000269|PubMed:21063390}. Cytoplasm, cytoskeleton, spindle {ECO:0000269|PubMed:21063390}.	PTM: Phosphorylated by CDK1. Mitotic phosphorylation is required for the attachment of spindle microtubules to the kinetochore. {ECO:0000269|PubMed:21063390}.	21.6105	21.5534	21.4628	21.5163	21.4467	21.4753	21.4215	21.5237	21.5485	21.4802	21.5603	21.4086	21.3263	21.3919	21.3754	21.3851	0.119885	0.213076	-0.0689546	0.467563	0.546975	-0.0363295	0.00294539	0.00816895	-0.166036
Q96JM3	CHAP1_HUMAN_S342_M2	2	2	K.PAPS#VSPGPWKPIPSVS#PGPWK.P;K.PAPS#VSPGPWKPIPSVS#PGPWKPTPSVSSASWK.S	sp|Q96JM3|CHAP1_HUMAN-S342;S355	CHAP1_HUMAN	Chromosome alignment-maintaining phosphoprotein 1 (Zinc finger protein 828)	CHAMP1 C13orf8 CAMP CHAMP KIAA1802 ZNF828		SUBCELLULAR LOCATION: Nucleus {ECO:0000269|PubMed:21063390}. Chromosome {ECO:0000269|PubMed:21063390}. Chromosome, centromere, kinetochore {ECO:0000269|PubMed:21063390}. Cytoplasm, cytoskeleton, spindle {ECO:0000269|PubMed:21063390}.	PTM: Phosphorylated by CDK1. Mitotic phosphorylation is required for the attachment of spindle microtubules to the kinetochore. {ECO:0000269|PubMed:21063390}.	18.8526	18.785	18.8305	18.9474	19.0069	18.8955	18.9676	18.9342	19.0419	19.0025	19.0246	18.9666	18.7279	18.9377	18.826	18.6977	0.0583724	0.124772	0.0971717	0.00640591	0.0166843	0.155027	0.411432	0.483875	-0.0565786
Q96JM3	CHAP1_HUMAN_S344_M1	1	2	K.PAPSVS#PGPWK.P;K.PAPSVS#PGPWKPIPSVSPGPWK.P	sp|Q96JM3|CHAP1_HUMAN-S344	CHAP1_HUMAN	Chromosome alignment-maintaining phosphoprotein 1 (Zinc finger protein 828)	CHAMP1 C13orf8 CAMP CHAMP KIAA1802 ZNF828		SUBCELLULAR LOCATION: Nucleus {ECO:0000269|PubMed:21063390}. Chromosome {ECO:0000269|PubMed:21063390}. Chromosome, centromere, kinetochore {ECO:0000269|PubMed:21063390}. Cytoplasm, cytoskeleton, spindle {ECO:0000269|PubMed:21063390}.	PTM: Phosphorylated by CDK1. Mitotic phosphorylation is required for the attachment of spindle microtubules to the kinetochore. {ECO:0000269|PubMed:21063390}.	20.6258	20.6277	20.7225	20.7789	20.8755	20.7967	20.7546	20.8012	20.7758	20.859	20.6922	20.7412	20.6245	20.743	20.7553	20.6181	0.0398243	0.0939122	0.11827	0.178719	0.247508	0.0783303	0.949246	0.960396	-0.00350144
Q96JM3	CHAP1_HUMAN_S108_M1	1	2	K.ETDPVKS#PPLPEHQK.I;K.S#PPLPEHQK.I	sp|Q96JM3|CHAP1_HUMAN-S108	CHAP1_HUMAN	Chromosome alignment-maintaining phosphoprotein 1 (Zinc finger protein 828)	CHAMP1 C13orf8 CAMP CHAMP KIAA1802 ZNF828		SUBCELLULAR LOCATION: Nucleus {ECO:0000269|PubMed:21063390}. Chromosome {ECO:0000269|PubMed:21063390}. Chromosome, centromere, kinetochore {ECO:0000269|PubMed:21063390}. Cytoplasm, cytoskeleton, spindle {ECO:0000269|PubMed:21063390}.	PTM: Phosphorylated by CDK1. Mitotic phosphorylation is required for the attachment of spindle microtubules to the kinetochore. {ECO:0000269|PubMed:21063390}.	22.2792	22.3194	22.2965	22.3989	22.24	22.1762	22.2845	22.2541	22.3485	22.2633	22.3982	22.3268	22.3695	22.459	22.2678	22.1866	0.0512734	0.113455	-0.0847862	0.789687	0.833688	0.0107309	0.967622	0.974511	-0.00275001
Q96JM3	CHAP1_HUMAN_S145_M1	1	1	K.LGSVLSPES#PKPTPLTPLEPQK.P	sp|Q96JM3|CHAP1_HUMAN-S145	CHAP1_HUMAN	Chromosome alignment-maintaining phosphoprotein 1 (Zinc finger protein 828)	CHAMP1 C13orf8 CAMP CHAMP KIAA1802 ZNF828		SUBCELLULAR LOCATION: Nucleus {ECO:0000269|PubMed:21063390}. Chromosome {ECO:0000269|PubMed:21063390}. Chromosome, centromere, kinetochore {ECO:0000269|PubMed:21063390}. Cytoplasm, cytoskeleton, spindle {ECO:0000269|PubMed:21063390}.	PTM: Phosphorylated by CDK1. Mitotic phosphorylation is required for the attachment of spindle microtubules to the kinetochore. {ECO:0000269|PubMed:21063390}.	18.3887	18.4018	18.4922	18.8124	18.5426	18.482	18.3856	18.3661	18.3556	18.4402	18.3057	18.3099	18.3232	18.4664	18.408	18.2922	0.485307	0.60325	-0.0797422	0.150442	0.214248	-0.170951	0.205539	0.268642	-0.151324
Q96JM3	CHAP1_HUMAN_S432_M1	1	1	R.S#PAGSPELR.K	sp|Q96JM3|CHAP1_HUMAN-S432	CHAP1_HUMAN	Chromosome alignment-maintaining phosphoprotein 1 (Zinc finger protein 828)	CHAMP1 C13orf8 CAMP CHAMP KIAA1802 ZNF828		SUBCELLULAR LOCATION: Nucleus {ECO:0000269|PubMed:21063390}. Chromosome {ECO:0000269|PubMed:21063390}. Chromosome, centromere, kinetochore {ECO:0000269|PubMed:21063390}. Cytoplasm, cytoskeleton, spindle {ECO:0000269|PubMed:21063390}.	PTM: Phosphorylated by CDK1. Mitotic phosphorylation is required for the attachment of spindle microtubules to the kinetochore. {ECO:0000269|PubMed:21063390}.	18.3494	18.4515	18.5583	18.4461	18.8406	18.5907	18.8823	18.6502	18.6786	18.7777	18.6319	18.6389	18.9013	18.9548	18.5855	18.918	0.0129751	0.0411803	0.289588	0.00542686	0.0146696	0.230422	0.00661032	0.0153609	0.38858
Q96JM3	CHAP1_HUMAN_S432_M2	2	2	R.KPGPPLS#PEIRS#PAGSPELR.K;R.KPGPPLSPEIRS#PAGS#PELR.K	sp|Q96JM3|CHAP1_HUMAN-S427;S432;sp|Q96JM3|CHAP1_HUMAN-S432;S436	CHAP1_HUMAN	Chromosome alignment-maintaining phosphoprotein 1 (Zinc finger protein 828)	CHAMP1 C13orf8 CAMP CHAMP KIAA1802 ZNF828		SUBCELLULAR LOCATION: Nucleus {ECO:0000269|PubMed:21063390}. Chromosome {ECO:0000269|PubMed:21063390}. Chromosome, centromere, kinetochore {ECO:0000269|PubMed:21063390}. Cytoplasm, cytoskeleton, spindle {ECO:0000269|PubMed:21063390}.	PTM: Phosphorylated by CDK1. Mitotic phosphorylation is required for the attachment of spindle microtubules to the kinetochore. {ECO:0000269|PubMed:21063390}.	19.5837	19.6855	19.583	19.6718	19.7375	19.7644	19.6873	19.7195	19.9756	19.8759	19.9604	19.8484	19.9073	19.9401	19.9159	19.9102	0.0238772	0.0642586	0.0961954	0.000490201	0.00259719	0.284096	5.66802e-05	0.000530197	0.287415
Q96JM3	CHAP1_HUMAN_S432_M3	3	1	R.KPGPPLS#PEIRS#PAGS#PELR.K	sp|Q96JM3|CHAP1_HUMAN-S427;S432;S436	CHAP1_HUMAN	Chromosome alignment-maintaining phosphoprotein 1 (Zinc finger protein 828)	CHAMP1 C13orf8 CAMP CHAMP KIAA1802 ZNF828		SUBCELLULAR LOCATION: Nucleus {ECO:0000269|PubMed:21063390}. Chromosome {ECO:0000269|PubMed:21063390}. Chromosome, centromere, kinetochore {ECO:0000269|PubMed:21063390}. Cytoplasm, cytoskeleton, spindle {ECO:0000269|PubMed:21063390}.	PTM: Phosphorylated by CDK1. Mitotic phosphorylation is required for the attachment of spindle microtubules to the kinetochore. {ECO:0000269|PubMed:21063390}.	21.031	21.0296	21.2379	21.0983	20.6708	20.9034	20.8662	20.8731	20.9998	20.8754	20.7245	21.1585	21.0852	21.083	20.9562	20.6903	0.00952558	0.0328502	-0.270819	0.177003	0.245473	-0.159623	0.214917	0.279103	-0.145508
Q96JM3	CHAP1_HUMAN_S436_M1	1	1	R.SPAGS#PELR.K	sp|Q96JM3|CHAP1_HUMAN-S436	CHAP1_HUMAN	Chromosome alignment-maintaining phosphoprotein 1 (Zinc finger protein 828)	CHAMP1 C13orf8 CAMP CHAMP KIAA1802 ZNF828		SUBCELLULAR LOCATION: Nucleus {ECO:0000269|PubMed:21063390}. Chromosome {ECO:0000269|PubMed:21063390}. Chromosome, centromere, kinetochore {ECO:0000269|PubMed:21063390}. Cytoplasm, cytoskeleton, spindle {ECO:0000269|PubMed:21063390}.	PTM: Phosphorylated by CDK1. Mitotic phosphorylation is required for the attachment of spindle microtubules to the kinetochore. {ECO:0000269|PubMed:21063390}.	21.8974	22.1406	21.6328	21.9736	21.9464	21.8147	21.9339	21.7282	21.693	21.6102	21.9185	21.5777	21.6095	21.6859	21.6982	21.9038	0.655195	0.747562	-0.055319	0.157201	0.222392	-0.211233	0.179935	0.239868	-0.186759
Q96JM3	CHAP1_HUMAN_S436_M2	2	1	R.KPGPPLSPEIRS#PAGS#PELR.K	sp|Q96JM3|CHAP1_HUMAN-S432;S436	CHAP1_HUMAN	Chromosome alignment-maintaining phosphoprotein 1 (Zinc finger protein 828)	CHAMP1 C13orf8 CAMP CHAMP KIAA1802 ZNF828		SUBCELLULAR LOCATION: Nucleus {ECO:0000269|PubMed:21063390}. Chromosome {ECO:0000269|PubMed:21063390}. Chromosome, centromere, kinetochore {ECO:0000269|PubMed:21063390}. Cytoplasm, cytoskeleton, spindle {ECO:0000269|PubMed:21063390}.	PTM: Phosphorylated by CDK1. Mitotic phosphorylation is required for the attachment of spindle microtubules to the kinetochore. {ECO:0000269|PubMed:21063390}.	18.1627	18.262	18.1635	18.1245	17.7044	17.8237	17.7607	17.8359	17.6786	17.7321	17.7658	17.7245	17.9131	17.8409	17.8436	17.9563	8.30433e-05	0.00155183	-0.397016	1.19153e-05	0.000324341	-0.452919	0.00038464	0.00182026	-0.289712
Q96JM3	CHAP1_HUMAN_S436_M3	3	1	R.KPGPPLS#PEIRS#PAGS#PELR.K	sp|Q96JM3|CHAP1_HUMAN-S427;S432;S436	CHAP1_HUMAN	Chromosome alignment-maintaining phosphoprotein 1 (Zinc finger protein 828)	CHAMP1 C13orf8 CAMP CHAMP KIAA1802 ZNF828		SUBCELLULAR LOCATION: Nucleus {ECO:0000269|PubMed:21063390}. Chromosome {ECO:0000269|PubMed:21063390}. Chromosome, centromere, kinetochore {ECO:0000269|PubMed:21063390}. Cytoplasm, cytoskeleton, spindle {ECO:0000269|PubMed:21063390}.	PTM: Phosphorylated by CDK1. Mitotic phosphorylation is required for the attachment of spindle microtubules to the kinetochore. {ECO:0000269|PubMed:21063390}.	21.031	21.0296	21.2379	21.0983	20.6708	20.9034	20.8662	20.8731	20.9998	20.8754	20.7245	21.1585	21.0852	21.083	20.9562	20.6903	0.00952558	0.0328502	-0.270819	0.177003	0.245473	-0.159623	0.214917	0.279103	-0.145508
Q96JM3	CHAP1_HUMAN_S443_M2	2	2	R.KPS#GSPDLWKLS#PDQR.K;R.KPS#GSPDLWKLS#PDQRK.T	sp|Q96JM3|CHAP1_HUMAN-S443;S452	CHAP1_HUMAN	Chromosome alignment-maintaining phosphoprotein 1 (Zinc finger protein 828)	CHAMP1 C13orf8 CAMP CHAMP KIAA1802 ZNF828		SUBCELLULAR LOCATION: Nucleus {ECO:0000269|PubMed:21063390}. Chromosome {ECO:0000269|PubMed:21063390}. Chromosome, centromere, kinetochore {ECO:0000269|PubMed:21063390}. Cytoplasm, cytoskeleton, spindle {ECO:0000269|PubMed:21063390}.	PTM: Phosphorylated by CDK1. Mitotic phosphorylation is required for the attachment of spindle microtubules to the kinetochore. {ECO:0000269|PubMed:21063390}.	18.4922	18.5458	18.4277	18.3977	18.3652	18.3723	18.4179	18.4166	18.4131	18.3974	18.63	18.5511	18.5572	18.5365	18.4068	18.3835	0.0895273	0.171635	-0.0728453	0.639455	0.706524	0.0320702	0.928421	0.943792	0.00517922
Q96JM3	CHAP1_HUMAN_S445_M1	1	1	R.KPSGS#PDLWK.L	sp|Q96JM3|CHAP1_HUMAN-S445	CHAP1_HUMAN	Chromosome alignment-maintaining phosphoprotein 1 (Zinc finger protein 828)	CHAMP1 C13orf8 CAMP CHAMP KIAA1802 ZNF828		SUBCELLULAR LOCATION: Nucleus {ECO:0000269|PubMed:21063390}. Chromosome {ECO:0000269|PubMed:21063390}. Chromosome, centromere, kinetochore {ECO:0000269|PubMed:21063390}. Cytoplasm, cytoskeleton, spindle {ECO:0000269|PubMed:21063390}.	PTM: Phosphorylated by CDK1. Mitotic phosphorylation is required for the attachment of spindle microtubules to the kinetochore. {ECO:0000269|PubMed:21063390}.	21.9686	21.9822	22.0205	22.0154	22.0724	22.0283	22.0048	22.0561	22.0247	22.0321	22.0299	22.0154	22.1787	22.2471	22.1666	22.1441	0.0669869	0.138222	0.0437424	0.0712878	0.115547	0.0288377	0.000326398	0.00163103	0.18745
Q96JM3	CHAP1_HUMAN_S445_M2	2	2	R.KPSGS#PDLWKLS#PDQR.K;R.KPSGS#PDLWKLS#PDQRK.T	sp|Q96JM3|CHAP1_HUMAN-S445;S452	CHAP1_HUMAN	Chromosome alignment-maintaining phosphoprotein 1 (Zinc finger protein 828)	CHAMP1 C13orf8 CAMP CHAMP KIAA1802 ZNF828		SUBCELLULAR LOCATION: Nucleus {ECO:0000269|PubMed:21063390}. Chromosome {ECO:0000269|PubMed:21063390}. Chromosome, centromere, kinetochore {ECO:0000269|PubMed:21063390}. Cytoplasm, cytoskeleton, spindle {ECO:0000269|PubMed:21063390}.	PTM: Phosphorylated by CDK1. Mitotic phosphorylation is required for the attachment of spindle microtubules to the kinetochore. {ECO:0000269|PubMed:21063390}.	22.9462	22.9505	22.8678	22.9589	22.8246	22.8195	22.85	22.8394	22.8693	22.8339	22.8584	22.8559	22.7435	22.8083	22.7734	22.6249	0.00470549	0.0198502	-0.0975056	0.0143697	0.031485	-0.0764612	0.00516732	0.0126371	-0.193334
Q96JM3	CHAP1_HUMAN_S452_M1	1	1	R.KPSGSPDLWKLS#PDQR.K	sp|Q96JM3|CHAP1_HUMAN-S452	CHAP1_HUMAN	Chromosome alignment-maintaining phosphoprotein 1 (Zinc finger protein 828)	CHAMP1 C13orf8 CAMP CHAMP KIAA1802 ZNF828		SUBCELLULAR LOCATION: Nucleus {ECO:0000269|PubMed:21063390}. Chromosome {ECO:0000269|PubMed:21063390}. Chromosome, centromere, kinetochore {ECO:0000269|PubMed:21063390}. Cytoplasm, cytoskeleton, spindle {ECO:0000269|PubMed:21063390}.	PTM: Phosphorylated by CDK1. Mitotic phosphorylation is required for the attachment of spindle microtubules to the kinetochore. {ECO:0000269|PubMed:21063390}.	21.4887	21.5614	21.2134	21.3817	21.4614	21.2222	21.3852	21.2755	21.0645	21.1364	21.1933	21.0905	21.0398	21.1729	21.1603	21.2634	0.448692	0.569864	-0.0751925	0.0114419	0.0262467	-0.290097	0.0291321	0.0514086	-0.252161
Q96JM3	CHAP1_HUMAN_S452_M2	2	4	R.KPS#GSPDLWKLS#PDQR.K;R.KPS#GSPDLWKLS#PDQRK.T;R.KPSGS#PDLWKLS#PDQR.K;R.KPSGS#PDLWKLS#PDQRK.T	sp|Q96JM3|CHAP1_HUMAN-S443;S452;sp|Q96JM3|CHAP1_HUMAN-S445;S452	CHAP1_HUMAN	Chromosome alignment-maintaining phosphoprotein 1 (Zinc finger protein 828)	CHAMP1 C13orf8 CAMP CHAMP KIAA1802 ZNF828		SUBCELLULAR LOCATION: Nucleus {ECO:0000269|PubMed:21063390}. Chromosome {ECO:0000269|PubMed:21063390}. Chromosome, centromere, kinetochore {ECO:0000269|PubMed:21063390}. Cytoplasm, cytoskeleton, spindle {ECO:0000269|PubMed:21063390}.	PTM: Phosphorylated by CDK1. Mitotic phosphorylation is required for the attachment of spindle microtubules to the kinetochore. {ECO:0000269|PubMed:21063390}.	23.0108	23.0171	22.9321	23.0192	22.8887	22.8844	22.9156	22.9044	22.9335	22.8995	22.9346	22.926	22.8211	22.8805	22.8417	22.6996	0.00480012	0.0201154	-0.0964917	0.019283	0.0399059	-0.0713938	0.00597583	0.0141539	-0.184063
Q96JM3	CHAP1_HUMAN_S459_M1	1	1	R.KTS#PASLDFPESQK.S	sp|Q96JM3|CHAP1_HUMAN-S459	CHAP1_HUMAN	Chromosome alignment-maintaining phosphoprotein 1 (Zinc finger protein 828)	CHAMP1 C13orf8 CAMP CHAMP KIAA1802 ZNF828		SUBCELLULAR LOCATION: Nucleus {ECO:0000269|PubMed:21063390}. Chromosome {ECO:0000269|PubMed:21063390}. Chromosome, centromere, kinetochore {ECO:0000269|PubMed:21063390}. Cytoplasm, cytoskeleton, spindle {ECO:0000269|PubMed:21063390}.	PTM: Phosphorylated by CDK1. Mitotic phosphorylation is required for the attachment of spindle microtubules to the kinetochore. {ECO:0000269|PubMed:21063390}.	22.3441	22.4234	22.21	22.2468	22.1536	22.1887	22.2992	22.2756	21.8617	21.9776	21.9706	21.9183	21.9454	21.7763	21.8031	21.8467	0.243811	0.361934	-0.0767725	0.000508095	0.00265789	-0.374037	0.000268748	0.00142658	-0.463181
Q96JM3	CHAP1_HUMAN_S459_M2	2	1	R.KTS#PASLDFPES#QK.S	sp|Q96JM3|CHAP1_HUMAN-S459;S468	CHAP1_HUMAN	Chromosome alignment-maintaining phosphoprotein 1 (Zinc finger protein 828)	CHAMP1 C13orf8 CAMP CHAMP KIAA1802 ZNF828		SUBCELLULAR LOCATION: Nucleus {ECO:0000269|PubMed:21063390}. Chromosome {ECO:0000269|PubMed:21063390}. Chromosome, centromere, kinetochore {ECO:0000269|PubMed:21063390}. Cytoplasm, cytoskeleton, spindle {ECO:0000269|PubMed:21063390}.	PTM: Phosphorylated by CDK1. Mitotic phosphorylation is required for the attachment of spindle microtubules to the kinetochore. {ECO:0000269|PubMed:21063390}.	16.7057	16.7019	16.7427	16.9187	17.8104	17.2999	17.4381	17.324	17.8586	17.9764	17.8672	17.7372	17.4654	18.1385	17.9187	17.8497	0.00159286	0.00939783	0.700824	4.70222e-06	0.000207788	1.09261	0.000360947	0.0017433	1.07581
Q96JM3	CHAP1_HUMAN_S468_M1	1	1	K.TSPASLDFPES#QKSSR.G	sp|Q96JM3|CHAP1_HUMAN-S468	CHAP1_HUMAN	Chromosome alignment-maintaining phosphoprotein 1 (Zinc finger protein 828)	CHAMP1 C13orf8 CAMP CHAMP KIAA1802 ZNF828		SUBCELLULAR LOCATION: Nucleus {ECO:0000269|PubMed:21063390}. Chromosome {ECO:0000269|PubMed:21063390}. Chromosome, centromere, kinetochore {ECO:0000269|PubMed:21063390}. Cytoplasm, cytoskeleton, spindle {ECO:0000269|PubMed:21063390}.	PTM: Phosphorylated by CDK1. Mitotic phosphorylation is required for the attachment of spindle microtubules to the kinetochore. {ECO:0000269|PubMed:21063390}.	19.2182	19.2512	19.2037	19.1643	18.9648	19.0221	19.091	19.0932	19.336	19.2177	19.3059	19.3877	19.5085	19.4664	19.381	19.3527	0.00343226	0.0159286	-0.166579	0.042489	0.0758412	0.102474	0.00170664	0.00537061	0.217791
Q96JM3	CHAP1_HUMAN_S468_M2	2	2	K.TSPASLDFPES#QKS#SR.G;R.KTS#PASLDFPES#QK.S	sp|Q96JM3|CHAP1_HUMAN-S468;S471;sp|Q96JM3|CHAP1_HUMAN-S459;S468	CHAP1_HUMAN	Chromosome alignment-maintaining phosphoprotein 1 (Zinc finger protein 828)	CHAMP1 C13orf8 CAMP CHAMP KIAA1802 ZNF828		SUBCELLULAR LOCATION: Nucleus {ECO:0000269|PubMed:21063390}. Chromosome {ECO:0000269|PubMed:21063390}. Chromosome, centromere, kinetochore {ECO:0000269|PubMed:21063390}. Cytoplasm, cytoskeleton, spindle {ECO:0000269|PubMed:21063390}.	PTM: Phosphorylated by CDK1. Mitotic phosphorylation is required for the attachment of spindle microtubules to the kinetochore. {ECO:0000269|PubMed:21063390}.	19.2757	19.3011	19.3426	19.4566	19.6617	19.5556	19.5	19.5447	19.6519	19.654	19.6138	19.532	19.5303	19.7368	19.6582	19.5989	0.0056445	0.0224959	0.22153	0.00155218	0.0057416	0.268932	0.00289813	0.00806417	0.287032
Q96JM3	CHAP1_HUMAN_S471_M1	1	1	K.TSPASLDFPESQKS#SR.G	sp|Q96JM3|CHAP1_HUMAN-S471	CHAP1_HUMAN	Chromosome alignment-maintaining phosphoprotein 1 (Zinc finger protein 828)	CHAMP1 C13orf8 CAMP CHAMP KIAA1802 ZNF828		SUBCELLULAR LOCATION: Nucleus {ECO:0000269|PubMed:21063390}. Chromosome {ECO:0000269|PubMed:21063390}. Chromosome, centromere, kinetochore {ECO:0000269|PubMed:21063390}. Cytoplasm, cytoskeleton, spindle {ECO:0000269|PubMed:21063390}.	PTM: Phosphorylated by CDK1. Mitotic phosphorylation is required for the attachment of spindle microtubules to the kinetochore. {ECO:0000269|PubMed:21063390}.	18.2368	18.3259	18.296	18.1906	17.9978	18.1379	18.1072	18.1381	18.4284	18.2463	18.388	18.4598	18.5868	18.4986	18.4409	18.4317	0.00991413	0.0337984	-0.167066	0.0789948	0.125846	0.118318	0.00282178	0.00790017	0.227168
Q96JM3	CHAP1_HUMAN_S471_M2	2	1	K.TSPASLDFPES#QKS#SR.G	sp|Q96JM3|CHAP1_HUMAN-S468;S471	CHAP1_HUMAN	Chromosome alignment-maintaining phosphoprotein 1 (Zinc finger protein 828)	CHAMP1 C13orf8 CAMP CHAMP KIAA1802 ZNF828		SUBCELLULAR LOCATION: Nucleus {ECO:0000269|PubMed:21063390}. Chromosome {ECO:0000269|PubMed:21063390}. Chromosome, centromere, kinetochore {ECO:0000269|PubMed:21063390}. Cytoplasm, cytoskeleton, spindle {ECO:0000269|PubMed:21063390}.	PTM: Phosphorylated by CDK1. Mitotic phosphorylation is required for the attachment of spindle microtubules to the kinetochore. {ECO:0000269|PubMed:21063390}.	19.0031	19.0526	19.0914	19.1653	19.1773	19.2335	19.1056	19.1811	19.1565	19.1131	19.0876	19.0479	19.1287	19.1507	19.1317	19.1041	0.0670498	0.138331	0.0963054	0.593304	0.664487	0.0231769	0.203365	0.266166	0.0507257
Q96JM3	CHAP1_HUMAN_S476_M1	1	1	R.GGS#PDLWK.S	sp|Q96JM3|CHAP1_HUMAN-S476	CHAP1_HUMAN	Chromosome alignment-maintaining phosphoprotein 1 (Zinc finger protein 828)	CHAMP1 C13orf8 CAMP CHAMP KIAA1802 ZNF828		SUBCELLULAR LOCATION: Nucleus {ECO:0000269|PubMed:21063390}. Chromosome {ECO:0000269|PubMed:21063390}. Chromosome, centromere, kinetochore {ECO:0000269|PubMed:21063390}. Cytoplasm, cytoskeleton, spindle {ECO:0000269|PubMed:21063390}.	PTM: Phosphorylated by CDK1. Mitotic phosphorylation is required for the attachment of spindle microtubules to the kinetochore. {ECO:0000269|PubMed:21063390}.	21.6325	21.6614	21.4208	21.445	21.4922	21.5825	21.5945	21.5999	21.3473	21.3956	21.4511	21.3341	21.4655	21.3689	21.4376	21.4962	0.698065	0.781903	0.0273531	0.0584009	0.0981384	-0.157895	0.199551	0.261883	-0.0979011
Q96JM3	CHAP1_HUMAN_S512_M1	1	1	K.AAS#DIWKPVLSIDTEPR.K	sp|Q96JM3|CHAP1_HUMAN-S512	CHAP1_HUMAN	Chromosome alignment-maintaining phosphoprotein 1 (Zinc finger protein 828)	CHAMP1 C13orf8 CAMP CHAMP KIAA1802 ZNF828		SUBCELLULAR LOCATION: Nucleus {ECO:0000269|PubMed:21063390}. Chromosome {ECO:0000269|PubMed:21063390}. Chromosome, centromere, kinetochore {ECO:0000269|PubMed:21063390}. Cytoplasm, cytoskeleton, spindle {ECO:0000269|PubMed:21063390}.	PTM: Phosphorylated by CDK1. Mitotic phosphorylation is required for the attachment of spindle microtubules to the kinetochore. {ECO:0000269|PubMed:21063390}.	15.5193	15.1376	15.2394	15.6814	15.7229	15.6102	15.7257	15.6074	15.9359	16.0232	15.6586	15.8545	15.5036	15.9921	15.9912	15.5544	0.0803696	0.158469	0.27211	0.0182879	0.038199	0.473603	0.0929471	0.136496	0.365905
Q96JM3	CHAP1_HUMAN_S520_M1	1	1	K.AASDIWKPVLS#IDTEPR.K	sp|Q96JM3|CHAP1_HUMAN-S520	CHAP1_HUMAN	Chromosome alignment-maintaining phosphoprotein 1 (Zinc finger protein 828)	CHAMP1 C13orf8 CAMP CHAMP KIAA1802 ZNF828		SUBCELLULAR LOCATION: Nucleus {ECO:0000269|PubMed:21063390}. Chromosome {ECO:0000269|PubMed:21063390}. Chromosome, centromere, kinetochore {ECO:0000269|PubMed:21063390}. Cytoplasm, cytoskeleton, spindle {ECO:0000269|PubMed:21063390}.	PTM: Phosphorylated by CDK1. Mitotic phosphorylation is required for the attachment of spindle microtubules to the kinetochore. {ECO:0000269|PubMed:21063390}.	17.4967	17.3831	17.3825	17.6615	17.9646	17.6349	17.4677	17.5394	17.8268	17.9399	18.0566	17.6734	17.6162	18.0095	17.9326	18.0835	0.230942	0.347879	0.170681	0.00956529	0.0228558	0.393201	0.0125641	0.0257661	0.429477
Q96JM3	CHAP1_HUMAN_S542_M1	1	1	K.TAPPAS#PEAR.K	sp|Q96JM3|CHAP1_HUMAN-S542	CHAP1_HUMAN	Chromosome alignment-maintaining phosphoprotein 1 (Zinc finger protein 828)	CHAMP1 C13orf8 CAMP CHAMP KIAA1802 ZNF828		SUBCELLULAR LOCATION: Nucleus {ECO:0000269|PubMed:21063390}. Chromosome {ECO:0000269|PubMed:21063390}. Chromosome, centromere, kinetochore {ECO:0000269|PubMed:21063390}. Cytoplasm, cytoskeleton, spindle {ECO:0000269|PubMed:21063390}.	PTM: Phosphorylated by CDK1. Mitotic phosphorylation is required for the attachment of spindle microtubules to the kinetochore. {ECO:0000269|PubMed:21063390}.	21.8311	21.7492	21.6686	21.8396	21.8642	21.7574	21.7347	21.7604	21.7917	21.918	22.0169	21.917	21.7824	21.9751	21.813	21.7335	0.890917	0.926591	0.00707101	0.0635805	0.105338	0.138786	0.444843	0.51671	0.0538883
Q96JM3	CHAP1_HUMAN_S570_M1	1	1	K.SALFS#ESQK.A	sp|Q96JM3|CHAP1_HUMAN-S570	CHAP1_HUMAN	Chromosome alignment-maintaining phosphoprotein 1 (Zinc finger protein 828)	CHAMP1 C13orf8 CAMP CHAMP KIAA1802 ZNF828		SUBCELLULAR LOCATION: Nucleus {ECO:0000269|PubMed:21063390}. Chromosome {ECO:0000269|PubMed:21063390}. Chromosome, centromere, kinetochore {ECO:0000269|PubMed:21063390}. Cytoplasm, cytoskeleton, spindle {ECO:0000269|PubMed:21063390}.	PTM: Phosphorylated by CDK1. Mitotic phosphorylation is required for the attachment of spindle microtubules to the kinetochore. {ECO:0000269|PubMed:21063390}.	17.0441	16.9518	17.3097	17.3996	17.7604	17.5953	17.5863	17.6833	18.4591	18.2694	18.1	18.0398	18.0669	18.6714	18.1678	18.0712	0.00560216	0.0223785	0.480023	0.000329779	0.00200048	1.04081	0.000998143	0.00358887	1.06804
Q96JM3	CHAP1_HUMAN_S603_M1	1	3	K.AVELGDELQIDAIDDQKC@DILVQEELLAS#PKK.L;K.C@DILVQEELLAS#PK.K;K.C@DILVQEELLAS#PKK.L	sp|Q96JM3|CHAP1_HUMAN-S603	CHAP1_HUMAN	Chromosome alignment-maintaining phosphoprotein 1 (Zinc finger protein 828)	CHAMP1 C13orf8 CAMP CHAMP KIAA1802 ZNF828		SUBCELLULAR LOCATION: Nucleus {ECO:0000269|PubMed:21063390}. Chromosome {ECO:0000269|PubMed:21063390}. Chromosome, centromere, kinetochore {ECO:0000269|PubMed:21063390}. Cytoplasm, cytoskeleton, spindle {ECO:0000269|PubMed:21063390}.	PTM: Phosphorylated by CDK1. Mitotic phosphorylation is required for the attachment of spindle microtubules to the kinetochore. {ECO:0000269|PubMed:21063390}.	21.2536	21.3746	21.4533	21.6202	21.5443	21.311	21.4324	21.2861	21.3749	21.3883	21.2786	21.3713	21.2969	21.535	21.338	21.2214	0.753599	0.824056	-0.0319449	0.406699	0.487835	-0.0721147	0.475305	0.545927	-0.0775544
Q96JM3	CHAP1_HUMAN_S626_M2	2	1	K.DNQES#S#DAELSSSEYIK.T	sp|Q96JM3|CHAP1_HUMAN-S626;S627	CHAP1_HUMAN	Chromosome alignment-maintaining phosphoprotein 1 (Zinc finger protein 828)	CHAMP1 C13orf8 CAMP CHAMP KIAA1802 ZNF828		SUBCELLULAR LOCATION: Nucleus {ECO:0000269|PubMed:21063390}. Chromosome {ECO:0000269|PubMed:21063390}. Chromosome, centromere, kinetochore {ECO:0000269|PubMed:21063390}. Cytoplasm, cytoskeleton, spindle {ECO:0000269|PubMed:21063390}.	PTM: Phosphorylated by CDK1. Mitotic phosphorylation is required for the attachment of spindle microtubules to the kinetochore. {ECO:0000269|PubMed:21063390}.	17.447	17.4814	17.5425	17.5695	17.6586	17.6069	17.6721	17.5603	17.6206	17.5254	17.674	17.6548	17.6218	17.7534	17.5087	17.5857	0.0234468	0.0633267	0.114392	0.0458448	0.0806919	0.108606	0.114945	0.163502	0.107325
Q96JM3	CHAP1_HUMAN_S627_M1	1	1	K.DNQESS#DAELSSSEYIK.T	sp|Q96JM3|CHAP1_HUMAN-S627	CHAP1_HUMAN	Chromosome alignment-maintaining phosphoprotein 1 (Zinc finger protein 828)	CHAMP1 C13orf8 CAMP CHAMP KIAA1802 ZNF828		SUBCELLULAR LOCATION: Nucleus {ECO:0000269|PubMed:21063390}. Chromosome {ECO:0000269|PubMed:21063390}. Chromosome, centromere, kinetochore {ECO:0000269|PubMed:21063390}. Cytoplasm, cytoskeleton, spindle {ECO:0000269|PubMed:21063390}.	PTM: Phosphorylated by CDK1. Mitotic phosphorylation is required for the attachment of spindle microtubules to the kinetochore. {ECO:0000269|PubMed:21063390}.	19.8094	19.9573	19.923	19.9487	20.0027	19.9236	19.9891	19.9416	20.1202	20.0463	20.0848	19.986	20.169	20.2732	20.1076	20.1738	0.211099	0.325592	0.0546549	0.0153606	0.0331934	0.149724	0.00137352	0.00455103	0.271317
Q96JM3	CHAP1_HUMAN_S627_M2	2	2	K.DNQES#S#DAELSSSEYIK.T;K.DNQESS#DAELS#SSEYIK.T	sp|Q96JM3|CHAP1_HUMAN-S626;S627;sp|Q96JM3|CHAP1_HUMAN-S627;S632	CHAP1_HUMAN	Chromosome alignment-maintaining phosphoprotein 1 (Zinc finger protein 828)	CHAMP1 C13orf8 CAMP CHAMP KIAA1802 ZNF828		SUBCELLULAR LOCATION: Nucleus {ECO:0000269|PubMed:21063390}. Chromosome {ECO:0000269|PubMed:21063390}. Chromosome, centromere, kinetochore {ECO:0000269|PubMed:21063390}. Cytoplasm, cytoskeleton, spindle {ECO:0000269|PubMed:21063390}.	PTM: Phosphorylated by CDK1. Mitotic phosphorylation is required for the attachment of spindle microtubules to the kinetochore. {ECO:0000269|PubMed:21063390}.	20.042	20.1435	20.1312	20.2144	20.3331	20.235	20.2548	20.1893	20.4146	20.3225	20.3912	20.3471	20.3318	20.4381	20.3319	20.3531	0.0410276	0.0960164	0.120272	0.00120615	0.00481504	0.236057	0.00180997	0.00561018	0.230954
Q96JM3	CHAP1_HUMAN_S632_M1	1	2	K.DNQESSDAELS#SSEYIK.T;K.KDNQESSDAELS#SSEYIK.T	sp|Q96JM3|CHAP1_HUMAN-S632	CHAP1_HUMAN	Chromosome alignment-maintaining phosphoprotein 1 (Zinc finger protein 828)	CHAMP1 C13orf8 CAMP CHAMP KIAA1802 ZNF828		SUBCELLULAR LOCATION: Nucleus {ECO:0000269|PubMed:21063390}. Chromosome {ECO:0000269|PubMed:21063390}. Chromosome, centromere, kinetochore {ECO:0000269|PubMed:21063390}. Cytoplasm, cytoskeleton, spindle {ECO:0000269|PubMed:21063390}.	PTM: Phosphorylated by CDK1. Mitotic phosphorylation is required for the attachment of spindle microtubules to the kinetochore. {ECO:0000269|PubMed:21063390}.	19.1544	19.1611	19.0511	19.0037	19.3938	19.4826	19.3895	19.3709	19.3031	19.3611	19.494	19.3464	19.296	19.2485	19.2704	19.356	0.000475051	0.00424395	0.316612	0.00243116	0.00799956	0.283596	0.00446562	0.011279	0.20016
Q96JM3	CHAP1_HUMAN_S632_M2	2	1	K.DNQESS#DAELS#SSEYIK.T	sp|Q96JM3|CHAP1_HUMAN-S627;S632	CHAP1_HUMAN	Chromosome alignment-maintaining phosphoprotein 1 (Zinc finger protein 828)	CHAMP1 C13orf8 CAMP CHAMP KIAA1802 ZNF828		SUBCELLULAR LOCATION: Nucleus {ECO:0000269|PubMed:21063390}. Chromosome {ECO:0000269|PubMed:21063390}. Chromosome, centromere, kinetochore {ECO:0000269|PubMed:21063390}. Cytoplasm, cytoskeleton, spindle {ECO:0000269|PubMed:21063390}.	PTM: Phosphorylated by CDK1. Mitotic phosphorylation is required for the attachment of spindle microtubules to the kinetochore. {ECO:0000269|PubMed:21063390}.	19.7809	19.8975	19.8669	19.9632	20.0864	19.9801	19.9887	19.9338	20.1886	20.099	20.1514	20.1053	20.0928	20.1915	20.1189	20.1234	0.0517446	0.114165	0.120134	0.000981821	0.00416636	0.258943	0.0010763	0.00379698	0.254511
Q96JM3	CHAP1_HUMAN_S651_M2	2	2	K.GQES#S#SDQEQVDVESIDFSK.E;K.GQES#SS#DQEQVDVESIDFSK.E	sp|Q96JM3|CHAP1_HUMAN-S651;S652;sp|Q96JM3|CHAP1_HUMAN-S651;S653	CHAP1_HUMAN	Chromosome alignment-maintaining phosphoprotein 1 (Zinc finger protein 828)	CHAMP1 C13orf8 CAMP CHAMP KIAA1802 ZNF828		SUBCELLULAR LOCATION: Nucleus {ECO:0000269|PubMed:21063390}. Chromosome {ECO:0000269|PubMed:21063390}. Chromosome, centromere, kinetochore {ECO:0000269|PubMed:21063390}. Cytoplasm, cytoskeleton, spindle {ECO:0000269|PubMed:21063390}.	PTM: Phosphorylated by CDK1. Mitotic phosphorylation is required for the attachment of spindle microtubules to the kinetochore. {ECO:0000269|PubMed:21063390}.	20.8548	20.885	20.9879	20.9658	21.0399	21.0368	20.96	21.0163	21.1395	21.0809	21.1183	21.121	21.0899	21.1921	21.0631	21.0297	0.0503004	0.111888	0.0898628	0.001355	0.00522536	0.191568	0.0113613	0.0237239	0.170305
Q96JM3	CHAP1_HUMAN_S652_M1	1	1	K.GQESS#SDQEQVDVESIDFSK.E	sp|Q96JM3|CHAP1_HUMAN-S652	CHAP1_HUMAN	Chromosome alignment-maintaining phosphoprotein 1 (Zinc finger protein 828)	CHAMP1 C13orf8 CAMP CHAMP KIAA1802 ZNF828		SUBCELLULAR LOCATION: Nucleus {ECO:0000269|PubMed:21063390}. Chromosome {ECO:0000269|PubMed:21063390}. Chromosome, centromere, kinetochore {ECO:0000269|PubMed:21063390}. Cytoplasm, cytoskeleton, spindle {ECO:0000269|PubMed:21063390}.	PTM: Phosphorylated by CDK1. Mitotic phosphorylation is required for the attachment of spindle microtubules to the kinetochore. {ECO:0000269|PubMed:21063390}.	19.2304	19.3577	19.0785	19.3264	19.6046	19.2038	19.5561	19.329	19.154	19.3018	19.3515	19.0585	19.2064	19.4156	19.2034	19.4058	0.17401	0.281721	0.175138	0.741388	0.793614	-0.0318059	0.516469	0.585571	0.0595568
Q96JM3	CHAP1_HUMAN_S652_M2	2	2	K.GQES#S#SDQEQVDVESIDFSK.E;K.GQESS#S#DQEQVDVESIDFSK.E	sp|Q96JM3|CHAP1_HUMAN-S651;S652;sp|Q96JM3|CHAP1_HUMAN-S652;S653	CHAP1_HUMAN	Chromosome alignment-maintaining phosphoprotein 1 (Zinc finger protein 828)	CHAMP1 C13orf8 CAMP CHAMP KIAA1802 ZNF828		SUBCELLULAR LOCATION: Nucleus {ECO:0000269|PubMed:21063390}. Chromosome {ECO:0000269|PubMed:21063390}. Chromosome, centromere, kinetochore {ECO:0000269|PubMed:21063390}. Cytoplasm, cytoskeleton, spindle {ECO:0000269|PubMed:21063390}.	PTM: Phosphorylated by CDK1. Mitotic phosphorylation is required for the attachment of spindle microtubules to the kinetochore. {ECO:0000269|PubMed:21063390}.	21.3626	21.3987	21.4927	21.4845	21.5673	21.5481	21.4865	21.5242	21.6568	21.5981	21.6261	21.6444	21.5995	21.7031	21.5832	21.5491	0.0377341	0.0903782	0.0968809	0.00125841	0.00495582	0.196735	0.00924261	0.0200207	0.174118
Q96JM3	CHAP1_HUMAN_S653_M1	1	1	K.GQESSS#DQEQVDVESIDFSK.E	sp|Q96JM3|CHAP1_HUMAN-S653	CHAP1_HUMAN	Chromosome alignment-maintaining phosphoprotein 1 (Zinc finger protein 828)	CHAMP1 C13orf8 CAMP CHAMP KIAA1802 ZNF828		SUBCELLULAR LOCATION: Nucleus {ECO:0000269|PubMed:21063390}. Chromosome {ECO:0000269|PubMed:21063390}. Chromosome, centromere, kinetochore {ECO:0000269|PubMed:21063390}. Cytoplasm, cytoskeleton, spindle {ECO:0000269|PubMed:21063390}.	PTM: Phosphorylated by CDK1. Mitotic phosphorylation is required for the attachment of spindle microtubules to the kinetochore. {ECO:0000269|PubMed:21063390}.	19.4926	19.6463	19.3348	19.5379	19.7863	19.5223	19.7398	19.546	19.4741	19.5364	19.666	19.4452	19.5231	19.6956	19.5015	19.7234	0.168374	0.274786	0.145726	0.74608	0.797591	0.0275121	0.257943	0.325587	0.108023
Q96JM3	CHAP1_HUMAN_S653_M2	2	2	K.GQES#SS#DQEQVDVESIDFSK.E;K.GQESS#S#DQEQVDVESIDFSK.E	sp|Q96JM3|CHAP1_HUMAN-S651;S653;sp|Q96JM3|CHAP1_HUMAN-S652;S653	CHAP1_HUMAN	Chromosome alignment-maintaining phosphoprotein 1 (Zinc finger protein 828)	CHAMP1 C13orf8 CAMP CHAMP KIAA1802 ZNF828		SUBCELLULAR LOCATION: Nucleus {ECO:0000269|PubMed:21063390}. Chromosome {ECO:0000269|PubMed:21063390}. Chromosome, centromere, kinetochore {ECO:0000269|PubMed:21063390}. Cytoplasm, cytoskeleton, spindle {ECO:0000269|PubMed:21063390}.	PTM: Phosphorylated by CDK1. Mitotic phosphorylation is required for the attachment of spindle microtubules to the kinetochore. {ECO:0000269|PubMed:21063390}.	20.7349	20.7481	20.8301	20.8614	20.954	20.9164	20.8656	20.9039	21.0441	21.0013	20.9923	21.0323	20.975	21.1058	21.0145	20.9279	0.01757	0.051345	0.116348	0.000521974	0.00270913	0.223878	0.00481438	0.0119776	0.212184
Q96JM3	CHAP1_HUMAN_T273_M1	1	1	R.T#TSPEPR.K	sp|Q96JM3|CHAP1_HUMAN-T273	CHAP1_HUMAN	Chromosome alignment-maintaining phosphoprotein 1 (Zinc finger protein 828)	CHAMP1 C13orf8 CAMP CHAMP KIAA1802 ZNF828		SUBCELLULAR LOCATION: Nucleus {ECO:0000269|PubMed:21063390}. Chromosome {ECO:0000269|PubMed:21063390}. Chromosome, centromere, kinetochore {ECO:0000269|PubMed:21063390}. Cytoplasm, cytoskeleton, spindle {ECO:0000269|PubMed:21063390}.	PTM: Phosphorylated by CDK1. Mitotic phosphorylation is required for the attachment of spindle microtubules to the kinetochore. {ECO:0000269|PubMed:21063390}.	21.2778	21.3262	21.163	21.3059	21.2668	21.3421	21.2504	21.1893	21.2491	21.1997	21.337	21.2322	21.256	21.3117	21.3	21.3323	0.903984	0.935552	-0.00605715	0.778952	0.824978	-0.01374	0.455883	0.527597	0.0317675
Q96JM3	CHAP1_HUMAN_T274_M1	1	1	R.TT#SPEPR.K	sp|Q96JM3|CHAP1_HUMAN-T274	CHAP1_HUMAN	Chromosome alignment-maintaining phosphoprotein 1 (Zinc finger protein 828)	CHAMP1 C13orf8 CAMP CHAMP KIAA1802 ZNF828		SUBCELLULAR LOCATION: Nucleus {ECO:0000269|PubMed:21063390}. Chromosome {ECO:0000269|PubMed:21063390}. Chromosome, centromere, kinetochore {ECO:0000269|PubMed:21063390}. Cytoplasm, cytoskeleton, spindle {ECO:0000269|PubMed:21063390}.	PTM: Phosphorylated by CDK1. Mitotic phosphorylation is required for the attachment of spindle microtubules to the kinetochore. {ECO:0000269|PubMed:21063390}.	21.2778	21.3262	21.163	21.3059	21.2668	21.3421	21.2504	21.1893	21.2491	21.1997	21.337	21.2322	21.256	21.3117	21.3	21.3323	0.903984	0.935552	-0.00605715	0.778952	0.824978	-0.01374	0.455883	0.527597	0.0317675
Q96JM3	CHAP1_HUMAN_T674_M1	1	1	K.MDMT#SPEQSR.N	sp|Q96JM3|CHAP1_HUMAN-T674	CHAP1_HUMAN	Chromosome alignment-maintaining phosphoprotein 1 (Zinc finger protein 828)	CHAMP1 C13orf8 CAMP CHAMP KIAA1802 ZNF828		SUBCELLULAR LOCATION: Nucleus {ECO:0000269|PubMed:21063390}. Chromosome {ECO:0000269|PubMed:21063390}. Chromosome, centromere, kinetochore {ECO:0000269|PubMed:21063390}. Cytoplasm, cytoskeleton, spindle {ECO:0000269|PubMed:21063390}.	PTM: Phosphorylated by CDK1. Mitotic phosphorylation is required for the attachment of spindle microtubules to the kinetochore. {ECO:0000269|PubMed:21063390}.	18.0976	18.0672	18.1858	18.1766	17.8923	17.777	17.9704	17.9608	17.882	17.8541	17.9452	17.8891	17.9373	18.0387	17.7486	17.6962	0.00485055	0.0202538	-0.231665	0.000476942	0.00254629	-0.239188	0.017634	0.0339248	-0.276572
Q96JM3	CHAP1_HUMAN_S405_M1	1	1	K.TAPTLS#PEHWK.A	sp|Q96JM3|CHAP1_HUMAN-S405	CHAP1_HUMAN	Chromosome alignment-maintaining phosphoprotein 1 (Zinc finger protein 828)	CHAMP1 C13orf8 CAMP CHAMP KIAA1802 ZNF828		SUBCELLULAR LOCATION: Nucleus {ECO:0000269|PubMed:21063390}. Chromosome {ECO:0000269|PubMed:21063390}. Chromosome, centromere, kinetochore {ECO:0000269|PubMed:21063390}. Cytoplasm, cytoskeleton, spindle {ECO:0000269|PubMed:21063390}.	PTM: Phosphorylated by CDK1. Mitotic phosphorylation is required for the attachment of spindle microtubules to the kinetochore. {ECO:0000269|PubMed:21063390}.	21.7219	21.7968	21.7734	21.7627	21.6483	21.7203	21.682	21.6368	21.6941	21.6285	21.633	21.6081	21.6389	21.6072	21.6024	21.607	0.00943563	0.0326276	-0.0918497	0.00231359	0.00770775	-0.122783	0.000152014	0.000981789	-0.149844
Q96JM3	CHAP1_HUMAN_S416_M1	1	1	K.AVPPVS#PELR.K	sp|Q96JM3|CHAP1_HUMAN-S416	CHAP1_HUMAN	Chromosome alignment-maintaining phosphoprotein 1 (Zinc finger protein 828)	CHAMP1 C13orf8 CAMP CHAMP KIAA1802 ZNF828		SUBCELLULAR LOCATION: Nucleus {ECO:0000269|PubMed:21063390}. Chromosome {ECO:0000269|PubMed:21063390}. Chromosome, centromere, kinetochore {ECO:0000269|PubMed:21063390}. Cytoplasm, cytoskeleton, spindle {ECO:0000269|PubMed:21063390}.	PTM: Phosphorylated by CDK1. Mitotic phosphorylation is required for the attachment of spindle microtubules to the kinetochore. {ECO:0000269|PubMed:21063390}.	23.9319	23.9771	23.8413	23.8751	23.7897	23.8744	23.8723	23.861	23.9117	23.8877	23.9393	23.8162	23.8915	23.8348	23.8403	23.8906	0.166539	0.272457	-0.0569788	0.675037	0.736964	-0.0176239	0.260687	0.328481	-0.0420268
Q96JM3	CHAP1_HUMAN_S427_M1	1	1	R.KPGPPLS#PEIR.S	sp|Q96JM3|CHAP1_HUMAN-S427	CHAP1_HUMAN	Chromosome alignment-maintaining phosphoprotein 1 (Zinc finger protein 828)	CHAMP1 C13orf8 CAMP CHAMP KIAA1802 ZNF828		SUBCELLULAR LOCATION: Nucleus {ECO:0000269|PubMed:21063390}. Chromosome {ECO:0000269|PubMed:21063390}. Chromosome, centromere, kinetochore {ECO:0000269|PubMed:21063390}. Cytoplasm, cytoskeleton, spindle {ECO:0000269|PubMed:21063390}.	PTM: Phosphorylated by CDK1. Mitotic phosphorylation is required for the attachment of spindle microtubules to the kinetochore. {ECO:0000269|PubMed:21063390}.	21.5044	21.4315	21.307	21.4499	21.6005	21.6015	21.5771	21.5721	21.5958	21.5809	21.671	21.4931	21.5496	21.6958	21.6337	21.7574	0.00817569	0.0293961	0.164583	0.0265437	0.0516025	0.161973	0.00824432	0.0182938	0.235901
Q96JM3	CHAP1_HUMAN_S427_M2	2	1	R.KPGPPLS#PEIRS#PAGSPELR.K	sp|Q96JM3|CHAP1_HUMAN-S427;S432	CHAP1_HUMAN	Chromosome alignment-maintaining phosphoprotein 1 (Zinc finger protein 828)	CHAMP1 C13orf8 CAMP CHAMP KIAA1802 ZNF828		SUBCELLULAR LOCATION: Nucleus {ECO:0000269|PubMed:21063390}. Chromosome {ECO:0000269|PubMed:21063390}. Chromosome, centromere, kinetochore {ECO:0000269|PubMed:21063390}. Cytoplasm, cytoskeleton, spindle {ECO:0000269|PubMed:21063390}.	PTM: Phosphorylated by CDK1. Mitotic phosphorylation is required for the attachment of spindle microtubules to the kinetochore. {ECO:0000269|PubMed:21063390}.	18.9381	19.0028	18.9019	19.0321	19.3234	19.3288	19.2458	19.2549	19.6289	19.5043	19.6048	19.4798	19.4837	19.5619	19.522	19.4745	0.000131732	0.00199139	0.319486	1.67579e-05	0.000379623	0.58571	5.24917e-06	0.000145106	0.541802
Q96JM3	CHAP1_HUMAN_S427_M3	3	1	R.KPGPPLS#PEIRS#PAGS#PELR.K	sp|Q96JM3|CHAP1_HUMAN-S427;S432;S436	CHAP1_HUMAN	Chromosome alignment-maintaining phosphoprotein 1 (Zinc finger protein 828)	CHAMP1 C13orf8 CAMP CHAMP KIAA1802 ZNF828		SUBCELLULAR LOCATION: Nucleus {ECO:0000269|PubMed:21063390}. Chromosome {ECO:0000269|PubMed:21063390}. Chromosome, centromere, kinetochore {ECO:0000269|PubMed:21063390}. Cytoplasm, cytoskeleton, spindle {ECO:0000269|PubMed:21063390}.	PTM: Phosphorylated by CDK1. Mitotic phosphorylation is required for the attachment of spindle microtubules to the kinetochore. {ECO:0000269|PubMed:21063390}.	21.031	21.0296	21.2379	21.0983	20.6708	20.9034	20.8662	20.8731	20.9998	20.8754	20.7245	21.1585	21.0852	21.083	20.9562	20.6903	0.00952558	0.0328502	-0.270819	0.177003	0.245473	-0.159623	0.214917	0.279103	-0.145508
Q96JM7	LMBL3_HUMAN_S608_M1	1	2	R.LSGEM*PPAS#PSFPR.N;R.LSGEMPPAS#PSFPR.N	sp|Q96JM7|LMBL3_HUMAN-S608	LMBL3_HUMAN	Lethal(3)malignant brain tumor-like protein 3 (H-l(3)mbt-like protein 3) (L(3)mbt-like protein 3) (L3mbt-like 3) (MBT-1)	L3MBTL3 KIAA1798 MBT1		SUBCELLULAR LOCATION: Nucleus {ECO:0000269|PubMed:33980486}.		20.4112	20.3144	20.3038	20.2718	20.2932	20.38	20.3513	20.3336	20.426	20.3554	20.5005	20.5191	20.4934	20.5732	20.4201	20.5051	0.698974	0.782706	0.0142392	0.0405473	0.0730073	0.124955	0.0072948	0.0166046	0.172669
Q96JM7	LMBL3_HUMAN_S75_M1	1	1	K.ATATTTWMVPTAQEAPTS#PPSSR.P	sp|Q96JM7|LMBL3_HUMAN-S75	LMBL3_HUMAN	Lethal(3)malignant brain tumor-like protein 3 (H-l(3)mbt-like protein 3) (L(3)mbt-like protein 3) (L3mbt-like 3) (MBT-1)	L3MBTL3 KIAA1798 MBT1		SUBCELLULAR LOCATION: Nucleus {ECO:0000269|PubMed:33980486}.		16.5783	16.801	16.7069	16.7338	16.7904	16.6926	16.7527	16.6954	16.8792	16.7353	16.8572	16.8237	16.7771	16.8496	16.7054	16.8186	0.614709	0.714954	0.0277513	0.0794253	0.126394	0.118873	0.190942	0.252146	0.0826769
Q96JM7	LMBL3_HUMAN_S670_M1	1	1	R.S#AVFLSFK.S	sp|Q96JM7|LMBL3_HUMAN-S670	LMBL3_HUMAN	Lethal(3)malignant brain tumor-like protein 3 (H-l(3)mbt-like protein 3) (L(3)mbt-like protein 3) (L3mbt-like 3) (MBT-1)	L3MBTL3 KIAA1798 MBT1		SUBCELLULAR LOCATION: Nucleus {ECO:0000269|PubMed:33980486}.		15.5325	15.2944	15.4833	15.4754	15.4385	15.4033	15.3878	15.4778	15.6217	15.6737	15.5427	15.4389	15.4531	15.4493	15.3645	15.4571	0.738296	0.812026	-0.0195738	0.143741	0.206433	0.122834	0.794999	0.834334	-0.0154151
Q96JN0	LCOR_HUMAN_S42_M2	2	2	K.AS#PVTTS#PTAATTQNPVLSK.L;K.ASPVTT#S#PTAATTQNPVLSK.L	sp|Q96JN0|LCOR_HUMAN-S37;S42;sp|Q96JN0|LCOR_HUMAN-T41;S42	LCOR_HUMAN	Ligand-dependent corepressor (LCoR) (Mblk1-related protein 2)	LCOR C10orf12 KIAA1795 MLR2		SUBCELLULAR LOCATION: Nucleus {ECO:0000255|PROSITE-ProRule:PRU00320, ECO:0000269|PubMed:12535528}.		17.7908	18.0016	18.0406	17.9272	18.022	18.1566	18.2403	18.2134	18.4913	18.0605	18.3452	18.3971	18.8625	18.8782	18.4357	18.5298	0.0249668	0.0664505	0.21804	0.0119873	0.0272494	0.383497	0.00111456	0.00389661	0.736489
Q96JN0	LCOR_HUMAN_T327_M1	1	1	K.SMLDAGPDSWGSDAEQSTSGQPYPT#SDQEGDPGSK.Q	sp|Q96JN0|LCOR_HUMAN-T327	LCOR_HUMAN	Ligand-dependent corepressor (LCoR) (Mblk1-related protein 2)	LCOR C10orf12 KIAA1795 MLR2		SUBCELLULAR LOCATION: Nucleus {ECO:0000255|PROSITE-ProRule:PRU00320, ECO:0000269|PubMed:12535528}.		20.2296	20.1137	20.2314	20.0855	20.0467	20.2219	20.1876	20.198	20.3306	20.2142	20.2724	20.3731	20.4266	20.3592	20.2139	20.1843	0.979306	0.986774	-0.00148795	0.0423176	0.0756048	0.132533	0.108062	0.155269	0.13097
Q96JN0	LCOR_HUMAN_T327_M2	2	1	K.SMLDAGPDSWGS#DAEQSTSGQPYPT#SDQEGDPGSK.Q	sp|Q96JN0|LCOR_HUMAN-S314;T327	LCOR_HUMAN	Ligand-dependent corepressor (LCoR) (Mblk1-related protein 2)	LCOR C10orf12 KIAA1795 MLR2		SUBCELLULAR LOCATION: Nucleus {ECO:0000255|PROSITE-ProRule:PRU00320, ECO:0000269|PubMed:12535528}.		17.5643	17.6827	17.7315	17.9633	17.6565	17.5063	17.3689	17.397	17.7546	17.5849	17.5696	17.5562	17.4337	17.6722	17.7222	17.54	0.0542074	0.118165	-0.253278	0.259591	0.337693	-0.119141	0.225229	0.290618	-0.143429
Q96JN0	LCOR_HUMAN_T41_M2	2	1	K.ASPVTT#S#PTAATTQNPVLSK.L	sp|Q96JN0|LCOR_HUMAN-T41;S42	LCOR_HUMAN	Ligand-dependent corepressor (LCoR) (Mblk1-related protein 2)	LCOR C10orf12 KIAA1795 MLR2		SUBCELLULAR LOCATION: Nucleus {ECO:0000255|PROSITE-ProRule:PRU00320, ECO:0000269|PubMed:12535528}.		16.7908	17.0016	17.0406	16.9272	17.022	17.1566	17.2403	17.2134	17.4913	17.0605	17.3452	17.3971	17.8625	17.8782	17.4357	17.5298	0.0249668	0.0664505	0.21804	0.0119873	0.0272494	0.383497	0.00111456	0.00389661	0.736489
Q96JN0	LCOR_HUMAN_T44_M1	1	1	K.ASPVTTSPT#AATTQNPVLSK.L	sp|Q96JN0|LCOR_HUMAN-T44	LCOR_HUMAN	Ligand-dependent corepressor (LCoR) (Mblk1-related protein 2)	LCOR C10orf12 KIAA1795 MLR2		SUBCELLULAR LOCATION: Nucleus {ECO:0000255|PROSITE-ProRule:PRU00320, ECO:0000269|PubMed:12535528}.		17.2933	17.2819	17.3006	17.3557	17.278	17.404	17.3282	17.2761	17.4297	17.297	17.4217	17.3586	17.4404	17.4078	17.3812	17.4537	0.7025	0.785606	0.0137007	0.0967871	0.148658	0.0689038	0.00276425	0.00777215	0.112929
Q96JN0	LCOR_HUMAN_S249_M1	1	1	K.DVSHSS#PVDLK.I	sp|Q96JN0|LCOR_HUMAN-S249	LCOR_HUMAN	Ligand-dependent corepressor (LCoR) (Mblk1-related protein 2)	LCOR C10orf12 KIAA1795 MLR2		SUBCELLULAR LOCATION: Nucleus {ECO:0000255|PROSITE-ProRule:PRU00320, ECO:0000269|PubMed:12535528}.		20.5168	20.4763	20.4184	20.5045	20.9554	20.8901	20.928	20.8591	21.0269	20.9105	21.029	20.8459	20.8062	20.8519	20.6737	20.712	7.94278e-06	0.000512575	0.429141	8.04116e-05	0.000831212	0.474098	0.000925173	0.00340169	0.281975
Q96JN0	LCOR_HUMAN_S314_M2	2	1	K.SMLDAGPDSWGS#DAEQSTSGQPYPT#SDQEGDPGSK.Q	sp|Q96JN0|LCOR_HUMAN-S314;T327	LCOR_HUMAN	Ligand-dependent corepressor (LCoR) (Mblk1-related protein 2)	LCOR C10orf12 KIAA1795 MLR2		SUBCELLULAR LOCATION: Nucleus {ECO:0000255|PROSITE-ProRule:PRU00320, ECO:0000269|PubMed:12535528}.		17.5643	17.6827	17.7315	17.9633	17.6565	17.5063	17.3689	17.397	17.7546	17.5849	17.5696	17.5562	17.4337	17.6722	17.7222	17.54	0.0542074	0.118165	-0.253278	0.259591	0.337693	-0.119141	0.225229	0.290618	-0.143429
Q96JN0	LCOR_HUMAN_S37_M2	2	1	K.AS#PVTTS#PTAATTQNPVLSK.L	sp|Q96JN0|LCOR_HUMAN-S37;S42	LCOR_HUMAN	Ligand-dependent corepressor (LCoR) (Mblk1-related protein 2)	LCOR C10orf12 KIAA1795 MLR2		SUBCELLULAR LOCATION: Nucleus {ECO:0000255|PROSITE-ProRule:PRU00320, ECO:0000269|PubMed:12535528}.		16.7908	17.0016	17.0406	16.9272	17.022	17.1566	17.2403	17.2134	17.4913	17.0605	17.3452	17.3971	17.8625	17.8782	17.4357	17.5298	0.0249668	0.0664505	0.21804	0.0119873	0.0272494	0.383497	0.00111456	0.00389661	0.736489
Q96JN0	LCOR_HUMAN_S426_M1	1	1	K.IELDPQGEAAQS#ANESK.N	sp|Q96JN0|LCOR_HUMAN-S426	LCOR_HUMAN	Ligand-dependent corepressor (LCoR) (Mblk1-related protein 2)	LCOR C10orf12 KIAA1795 MLR2		SUBCELLULAR LOCATION: Nucleus {ECO:0000255|PROSITE-ProRule:PRU00320, ECO:0000269|PubMed:12535528}.		18.4421	18.5472	18.5819	18.7088	18.6412	18.6394	18.5526	18.5207	18.7929	18.5838	18.7226	18.5542	18.5624	18.6817	18.5308	18.6982	0.779501	0.843613	0.0184333	0.281884	0.360931	0.0933348	0.511682	0.580847	0.0482601
Q96JN0	LCOR_HUMAN_S42_M1	1	1	K.ASPVTTS#PTAATTQNPVLSK.L	sp|Q96JN0|LCOR_HUMAN-S42	LCOR_HUMAN	Ligand-dependent corepressor (LCoR) (Mblk1-related protein 2)	LCOR C10orf12 KIAA1795 MLR2		SUBCELLULAR LOCATION: Nucleus {ECO:0000255|PROSITE-ProRule:PRU00320, ECO:0000269|PubMed:12535528}.		19.9548	19.9859	19.9579	20.023	20.1491	20.0491	20.1184	20.0533	20.1511	20.1164	20.1843	20.1063	20.2427	20.2859	20.2105	20.2381	0.00871811	0.0308361	0.112074	0.000540313	0.00277123	0.159147	2.15108e-05	0.000300584	0.263906
Q96JN8	NEUL4_HUMAN_S502_M1	1	2	R.ALS#PEGALR.R;R.ALS#PEGALRR.A	sp|Q96JN8|NEUL4_HUMAN-S502	NEUL4_HUMAN	Neuralized-like protein 4	NEURL4 KIAA1787		SUBCELLULAR LOCATION: Cytoplasm, cytoskeleton, microtubule organizing center, centrosome, centriole {ECO:0000269|PubMed:22261722, ECO:0000269|PubMed:22441691}. Note=Localizes to procentriole and daughter centriole in growing and quiescent cells (PubMed:22441691). May loose association with centrosomes during mitosis (PubMed:22261722). {ECO:0000269|PubMed:22261722, ECO:0000269|PubMed:22441691}.	PTM: Ubiquitinated; undergoes HERC2-dependent 'Lys-48' ubiquitination. This ubiquitination leads to proteasomal degradation. {ECO:0000269|PubMed:22261722}.	20.5793	20.5827	20.5545	20.6378	20.5299	20.4434	20.518	20.4931	20.489	20.4917	20.5079	20.4574	20.4174	20.4227	20.4664	20.3924	0.0119852	0.038793	-0.0924709	0.00248825	0.00814281	-0.102113	0.000415812	0.00192342	-0.163853
Q96JN8	NEUL4_HUMAN_S53_M1	1	1	R.LVS#LSAC@GR.T	sp|Q96JN8|NEUL4_HUMAN-S53	NEUL4_HUMAN	Neuralized-like protein 4	NEURL4 KIAA1787		SUBCELLULAR LOCATION: Cytoplasm, cytoskeleton, microtubule organizing center, centrosome, centriole {ECO:0000269|PubMed:22261722, ECO:0000269|PubMed:22441691}. Note=Localizes to procentriole and daughter centriole in growing and quiescent cells (PubMed:22441691). May loose association with centrosomes during mitosis (PubMed:22261722). {ECO:0000269|PubMed:22261722, ECO:0000269|PubMed:22441691}.	PTM: Ubiquitinated; undergoes HERC2-dependent 'Lys-48' ubiquitination. This ubiquitination leads to proteasomal degradation. {ECO:0000269|PubMed:22261722}.	16.9673	17.2119	17.0443	17.2096	17.0891	17.3627	17.3139	17.2969	17.9932	17.6178	17.9009	17.781	18.6718	18.4491	18.2794	18.2114	0.117131	0.209294	0.15739	0.000411706	0.00231644	0.714942	3.65939e-05	0.000410823	1.29464
Q96JP5	ZFP91_HUMAN_S101_M1	1	1	K.S#PSPVQGK.K	sp|Q96JP5|ZFP91_HUMAN-S101	ZFP91_HUMAN	E3 ubiquitin-protein ligase ZFP91 (EC 2.3.2.27) (RING-type E3 ubiquitin transferase ZFP91) (Zinc finger protein 757) (Zinc finger protein 91 homolog) (Zfp-91)	ZFP91 ZNF757 FKSG11		SUBCELLULAR LOCATION: Nucleus {ECO:0000269|PubMed:12738986, ECO:0000269|PubMed:34936696}.		19.2539	19.2693	19.2445	19.4133	19.2511	19.1342	19.2379	19.1994	19.3979	19.2981	19.3192	19.2675	19.2103	19.401	19.2435	19.214	0.108637	0.197769	-0.0895908	0.61885	0.687834	0.0254153	0.657287	0.713958	-0.0280706
Q96JP5	ZFP91_HUMAN_S101_M2	2	1	K.S#PS#PVQGK.K	sp|Q96JP5|ZFP91_HUMAN-S101;S103	ZFP91_HUMAN	E3 ubiquitin-protein ligase ZFP91 (EC 2.3.2.27) (RING-type E3 ubiquitin transferase ZFP91) (Zinc finger protein 757) (Zinc finger protein 91 homolog) (Zfp-91)	ZFP91 ZNF757 FKSG11		SUBCELLULAR LOCATION: Nucleus {ECO:0000269|PubMed:12738986, ECO:0000269|PubMed:34936696}.		17.6302	17.5218	17.537	17.7543	17.551	17.5005	17.6635	17.5274	17.7779	17.673	17.6024	17.6851	17.666	17.8594	17.797	17.5882	0.464804	0.584761	-0.0502332	0.296429	0.376259	0.0737526	0.201865	0.264465	0.116819
Q96JP5	ZFP91_HUMAN_S103_M1	1	1	K.SPS#PVQGK.K	sp|Q96JP5|ZFP91_HUMAN-S103	ZFP91_HUMAN	E3 ubiquitin-protein ligase ZFP91 (EC 2.3.2.27) (RING-type E3 ubiquitin transferase ZFP91) (Zinc finger protein 757) (Zinc finger protein 91 homolog) (Zfp-91)	ZFP91 ZNF757 FKSG11		SUBCELLULAR LOCATION: Nucleus {ECO:0000269|PubMed:12738986, ECO:0000269|PubMed:34936696}.		23.9472	23.8871	23.6476	23.7772	23.7552	23.7611	23.8392	23.7632	23.645	23.8009	23.8078	23.7985	23.6731	23.7687	23.842	23.8462	0.628428	0.726236	-0.0350898	0.525598	0.601763	-0.0517203	0.691252	0.744023	-0.0322667
Q96JP5	ZFP91_HUMAN_S103_M2	2	1	K.S#PS#PVQGK.K	sp|Q96JP5|ZFP91_HUMAN-S101;S103	ZFP91_HUMAN	E3 ubiquitin-protein ligase ZFP91 (EC 2.3.2.27) (RING-type E3 ubiquitin transferase ZFP91) (Zinc finger protein 757) (Zinc finger protein 91 homolog) (Zfp-91)	ZFP91 ZNF757 FKSG11		SUBCELLULAR LOCATION: Nucleus {ECO:0000269|PubMed:12738986, ECO:0000269|PubMed:34936696}.		17.6302	17.5218	17.537	17.7543	17.551	17.5005	17.6635	17.5274	17.7779	17.673	17.6024	17.6851	17.666	17.8594	17.797	17.5882	0.464804	0.584761	-0.0502332	0.296429	0.376259	0.0737526	0.201865	0.264465	0.116819
Q96JP5	ZFP91_HUMAN_S82_M1	1	1	R.S#SPSARPPDVPGQQPQAAK.S	sp|Q96JP5|ZFP91_HUMAN-S82	ZFP91_HUMAN	E3 ubiquitin-protein ligase ZFP91 (EC 2.3.2.27) (RING-type E3 ubiquitin transferase ZFP91) (Zinc finger protein 757) (Zinc finger protein 91 homolog) (Zfp-91)	ZFP91 ZNF757 FKSG11		SUBCELLULAR LOCATION: Nucleus {ECO:0000269|PubMed:12738986, ECO:0000269|PubMed:34936696}.		16.69	16.1997	16.2331	16.3051	17.3399	17.4107	17.2916	17.2129	17.3744	17.3863	17.515	17.4307	17.2742	17.7097	17.5796	17.6923	0.000212828	0.00263014	0.956791	9.90658e-05	0.000940906	1.06964	0.000208568	0.00120029	1.20696
Q96JP5	ZFP91_HUMAN_S82_M2	2	1	R.RRS#S#PSARPPDVPGQQPQAAK.S	sp|Q96JP5|ZFP91_HUMAN-S82;S83	ZFP91_HUMAN	E3 ubiquitin-protein ligase ZFP91 (EC 2.3.2.27) (RING-type E3 ubiquitin transferase ZFP91) (Zinc finger protein 757) (Zinc finger protein 91 homolog) (Zfp-91)	ZFP91 ZNF757 FKSG11		SUBCELLULAR LOCATION: Nucleus {ECO:0000269|PubMed:12738986, ECO:0000269|PubMed:34936696}.		16.5122	16.2457	16.1662	15.8935	17.9006	18.0047	17.7636	17.9079	18.1877	18.0699	18.3474	18.1181	17.7553	18.0966	18.0361	18.3159	1.70609e-05	0.000703632	1.68985	8.22815e-06	0.000271376	1.97642	3.84177e-05	0.00042304	1.84664
Q96JP5	ZFP91_HUMAN_S83_M1	1	2	R.RSS#PSARPPDVPGQQPQAAK.S;R.SS#PSARPPDVPGQQPQAAK.S	sp|Q96JP5|ZFP91_HUMAN-S83	ZFP91_HUMAN	E3 ubiquitin-protein ligase ZFP91 (EC 2.3.2.27) (RING-type E3 ubiquitin transferase ZFP91) (Zinc finger protein 757) (Zinc finger protein 91 homolog) (Zfp-91)	ZFP91 ZNF757 FKSG11		SUBCELLULAR LOCATION: Nucleus {ECO:0000269|PubMed:12738986, ECO:0000269|PubMed:34936696}.		19.9789	20.0425	19.9789	20.0144	19.2634	19.4729	19.4651	19.3778	19.2	19.2112	19.212	19.3661	19.2074	19.1842	19.0935	19.1452	2.13977e-05	0.000778793	-0.608841	2.04028e-06	0.0001571	-0.756331	1.14155e-07	3.0665e-05	-0.846067
Q96JP5	ZFP91_HUMAN_S83_M2	2	1	R.RRS#S#PSARPPDVPGQQPQAAK.S	sp|Q96JP5|ZFP91_HUMAN-S82;S83	ZFP91_HUMAN	E3 ubiquitin-protein ligase ZFP91 (EC 2.3.2.27) (RING-type E3 ubiquitin transferase ZFP91) (Zinc finger protein 757) (Zinc finger protein 91 homolog) (Zfp-91)	ZFP91 ZNF757 FKSG11		SUBCELLULAR LOCATION: Nucleus {ECO:0000269|PubMed:12738986, ECO:0000269|PubMed:34936696}.		16.5122	16.2457	16.1662	15.8935	17.9006	18.0047	17.7636	17.9079	18.1877	18.0699	18.3474	18.1181	17.7553	18.0966	18.0361	18.3159	1.70609e-05	0.000703632	1.68985	8.22815e-06	0.000271376	1.97642	3.84177e-05	0.00042304	1.84664
Q96JP5	ZFP91_HUMAN_S85_M1	1	2	R.RSSPS#ARPPDVPGQQPQAAK.S;R.SSPS#ARPPDVPGQQPQAAK.S	sp|Q96JP5|ZFP91_HUMAN-S85	ZFP91_HUMAN	E3 ubiquitin-protein ligase ZFP91 (EC 2.3.2.27) (RING-type E3 ubiquitin transferase ZFP91) (Zinc finger protein 757) (Zinc finger protein 91 homolog) (Zfp-91)	ZFP91 ZNF757 FKSG11		SUBCELLULAR LOCATION: Nucleus {ECO:0000269|PubMed:12738986, ECO:0000269|PubMed:34936696}.		18.7132	18.8157	18.6052	18.6132	17.9948	18.1177	18.3626	18.305	17.9978	18.0419	18.0433	18.0948	18.2955	18.2069	18.0605	18.1459	0.00242831	0.0124938	-0.49179	1.98364e-05	0.000409799	-0.642375	0.000342804	0.00168598	-0.509627
Q96JP5	ZFP91_HUMAN_T395_M1	1	1	R.MIHT#GEK.P	sp|Q96JP5|ZFP91_HUMAN-T395	ZFP91_HUMAN	E3 ubiquitin-protein ligase ZFP91 (EC 2.3.2.27) (RING-type E3 ubiquitin transferase ZFP91) (Zinc finger protein 757) (Zinc finger protein 91 homolog) (Zfp-91)	ZFP91 ZNF757 FKSG11		SUBCELLULAR LOCATION: Nucleus {ECO:0000269|PubMed:12738986, ECO:0000269|PubMed:34936696}.		19.7485	19.2632	19.0077	18.9032	18.1382	18.2681	18.6802	18.5348	18.5371	18.3751	18.3518	18.4347	17.6963	17.805	17.9591	18.0663	0.0105171	0.0352681	-0.825345	0.00582798	0.0154948	-0.805988	0.00059774	0.00248233	-1.34898
Q96JQ2	CLMN_HUMAN_S907_M1	1	1	R.TSHS#DSSIYLR.R	sp|Q96JQ2|CLMN_HUMAN-S907	CLMN_HUMAN	Calmin (Calponin-like transmembrane domain protein)	CLMN KIAA1188		SUBCELLULAR LOCATION: Membrane {ECO:0000305}; Single-pass type IV membrane protein {ECO:0000305}.		17.0862	16.8442	16.9333	16.672	17.3577	17.3531	17.2817	17.4539	17.4004	17.5368	17.6288	17.5862	17.4127	17.7704	17.5324	17.7871	0.00219966	0.0117053	0.477665	0.000601576	0.00297336	0.654125	0.00107151	0.0037857	0.741733
Q96JQ2	CLMN_HUMAN_S419_M1	1	1	R.SNS#LPIKK.T	sp|Q96JQ2|CLMN_HUMAN-S419	CLMN_HUMAN	Calmin (Calponin-like transmembrane domain protein)	CLMN KIAA1188		SUBCELLULAR LOCATION: Membrane {ECO:0000305}; Single-pass type IV membrane protein {ECO:0000305}.		21.0256	20.1431	20.0535	20.2888	19.691	20.4944	20.3081	20.0975	20.0071	20.2521	20.231	20.3343	20.8667	20.4165	20.2564	20.2626	0.443797	0.565317	-0.229982	0.487627	0.566248	-0.17162	0.791903	0.831705	0.072784
Q96JQ2	CLMN_HUMAN_S585_M1	1	1	K.VPS#PHETKPDEDAEAFENHAEK.L	sp|Q96JQ2|CLMN_HUMAN-S585	CLMN_HUMAN	Calmin (Calponin-like transmembrane domain protein)	CLMN KIAA1188		SUBCELLULAR LOCATION: Membrane {ECO:0000305}; Single-pass type IV membrane protein {ECO:0000305}.		17.8035	17.9296	17.8618	18.0012	18.0857	17.9375	18.0267	17.9747	18.2472	18.1513	18.1375	18.2196	18.2805	18.4771	18.3833	18.2593	0.0921901	0.175425	0.1071	0.00118314	0.00474594	0.289871	0.000481153	0.00213962	0.450973
Q96JQ2	CLMN_HUMAN_S635_M1	1	1	K.HEPHQDS#GEEAEGC@PSAPEETPVDK.K	sp|Q96JQ2|CLMN_HUMAN-S635	CLMN_HUMAN	Calmin (Calponin-like transmembrane domain protein)	CLMN KIAA1188		SUBCELLULAR LOCATION: Membrane {ECO:0000305}; Single-pass type IV membrane protein {ECO:0000305}.		21.0008	21.0449	21.0376	21.0646	21.1187	21.0539	21.0828	20.9967	21.0102	21.1366	21.0152	21.0354	21.049	21.0534	21.0464	21.0356	0.404448	0.527503	0.0260276	0.717386	0.773784	0.0123179	0.536646	0.604355	0.00908344
Q96JQ2	CLMN_HUMAN_S301_M1	1	2	R.FPELEAEDIFDS#DK.E;R.FPELEAEDIFDS#DKEVPIESTFVR.I	sp|Q96JQ2|CLMN_HUMAN-S301	CLMN_HUMAN	Calmin (Calponin-like transmembrane domain protein)	CLMN KIAA1188		SUBCELLULAR LOCATION: Membrane {ECO:0000305}; Single-pass type IV membrane protein {ECO:0000305}.		20.3737	20.5474	20.6259	20.6722	20.8458	20.6875	20.6851	20.7006	20.9101	20.8309	20.8367	20.8248	21.0298	21.2095	21.0629	20.9563	0.0616357	0.129899	0.174932	0.00502756	0.013832	0.295815	0.00093558	0.00342828	0.509836
Q96JQ2	CLMN_HUMAN_S402_M1	1	1	K.TSDISEPS#PESSILSSR.K	sp|Q96JQ2|CLMN_HUMAN-S402	CLMN_HUMAN	Calmin (Calponin-like transmembrane domain protein)	CLMN KIAA1188		SUBCELLULAR LOCATION: Membrane {ECO:0000305}; Single-pass type IV membrane protein {ECO:0000305}.		18.1717	18.192	18.3894	18.3018	18.3256	18.2173	18.3688	18.3175	18.3828	18.3865	18.2316	18.4308	18.3715	18.4612	18.4343	18.2986	0.495242	0.612356	0.0435541	0.208391	0.281413	0.0941786	0.0863238	0.128138	0.127695
Q96JS3	PGBD1_HUMAN_S363_M1	1	1	R.VSELLQGLSFSGDS#DVEK.D	sp|Q96JS3|PGBD1_HUMAN-S363	PGBD1_HUMAN	PiggyBac transposable element-derived protein 1 (Cerebral protein 4)	PGBD1 hucep-4		SUBCELLULAR LOCATION: Nucleus {ECO:0000269|PubMed:36205081}.		16.6671	16.6195	16.9146	16.9031	17.0929	17.1146	16.7246	16.8236	17.0584	16.8567	17.0446	16.944	16.6763	16.9983	16.826	16.9179	0.238175	0.355938	0.162868	0.0694887	0.113197	0.199871	0.47727	0.547768	0.0785672
Q96JY6	PDLI2_HUMAN_S114_M1	1	1	R.TYTES#QSSLR.S	sp|Q96JY6|PDLI2_HUMAN-S114	PDLI2_HUMAN	PDZ and LIM domain protein 2 (PDZ-LIM protein mystique)	PDLIM2 PP6345		SUBCELLULAR LOCATION: Cytoplasm {ECO:0000269|PubMed:15659642}. Nucleus {ECO:0000269|PubMed:15659642}. Note=May be partially nuclear.; SUBCELLULAR LOCATION: [Isoform 1]: Cytoplasm, cytoskeleton. Note=Colocalizes with beta-1 integrin (ITGB1) and alpha-actinin but not with paxillin (PXN).; SUBCELLULAR LOCATION: [Isoform 2]: Cytoplasm, cytoskeleton.; SUBCELLULAR LOCATION: [Isoform 3]: Nucleus.		17.2951	17.4485	17.0305	17.2268	17.9065	17.4181	17.6673	17.7288	17.9678	17.8325	18.1917	18.1934	18.0426	18.7968	18.4386	18.3209	0.0179049	0.0519847	0.429953	0.000676715	0.00322114	0.796176	0.000666834	0.00268172	1.14953
Q96JY6	PDLI2_HUMAN_S117_M1	1	1	R.TYTESQSS#LR.S	sp|Q96JY6|PDLI2_HUMAN-S117	PDLI2_HUMAN	PDZ and LIM domain protein 2 (PDZ-LIM protein mystique)	PDLIM2 PP6345		SUBCELLULAR LOCATION: Cytoplasm {ECO:0000269|PubMed:15659642}. Nucleus {ECO:0000269|PubMed:15659642}. Note=May be partially nuclear.; SUBCELLULAR LOCATION: [Isoform 1]: Cytoplasm, cytoskeleton. Note=Colocalizes with beta-1 integrin (ITGB1) and alpha-actinin but not with paxillin (PXN).; SUBCELLULAR LOCATION: [Isoform 2]: Cytoplasm, cytoskeleton.; SUBCELLULAR LOCATION: [Isoform 3]: Nucleus.		18.4046	18.7358	18.5589	18.8038	19.4309	19.1292	19.3232	19.329	20.0001	19.7389	20.0114	19.7902	20.0641	20.3885	20.1469	20.09	0.000836238	0.00608093	0.67727	3.32298e-05	0.00051297	1.25936	1.13293e-05	0.00021298	1.54655
Q96JY6	PDLI2_HUMAN_S137_M1	1	1	R.AGSPFS#PPPSSSSLTGEAAISR.S	sp|Q96JY6|PDLI2_HUMAN-S137	PDLI2_HUMAN	PDZ and LIM domain protein 2 (PDZ-LIM protein mystique)	PDLIM2 PP6345		SUBCELLULAR LOCATION: Cytoplasm {ECO:0000269|PubMed:15659642}. Nucleus {ECO:0000269|PubMed:15659642}. Note=May be partially nuclear.; SUBCELLULAR LOCATION: [Isoform 1]: Cytoplasm, cytoskeleton. Note=Colocalizes with beta-1 integrin (ITGB1) and alpha-actinin but not with paxillin (PXN).; SUBCELLULAR LOCATION: [Isoform 2]: Cytoplasm, cytoskeleton.; SUBCELLULAR LOCATION: [Isoform 3]: Nucleus.		21.0195	21.0317	21.0924	21.0683	21.0563	20.9948	21.0384	21.0783	21.1522	21.1605	21.1028	21.1855	21.1383	21.1848	21.1195	21.1024	0.666608	0.756904	-0.0110333	0.0068232	0.0175164	0.0972758	0.0142612	0.0285076	0.083267
Q96JY6	PDLI2_HUMAN_S137_M2	2	1	R.AGS#PFS#PPPSSSSLTGEAAISR.S	sp|Q96JY6|PDLI2_HUMAN-S134;S137	PDLI2_HUMAN	PDZ and LIM domain protein 2 (PDZ-LIM protein mystique)	PDLIM2 PP6345		SUBCELLULAR LOCATION: Cytoplasm {ECO:0000269|PubMed:15659642}. Nucleus {ECO:0000269|PubMed:15659642}. Note=May be partially nuclear.; SUBCELLULAR LOCATION: [Isoform 1]: Cytoplasm, cytoskeleton. Note=Colocalizes with beta-1 integrin (ITGB1) and alpha-actinin but not with paxillin (PXN).; SUBCELLULAR LOCATION: [Isoform 2]: Cytoplasm, cytoskeleton.; SUBCELLULAR LOCATION: [Isoform 3]: Nucleus.		20.8926	21.0017	21.0614	21.1316	21.0263	20.8803	21.0637	21.0198	21.2118	21.1323	21.056	21.1746	21.2531	21.3453	21.2111	21.122	0.720048	0.798878	-0.0242888	0.0912605	0.141489	0.121836	0.0217888	0.0404721	0.211065
Q96JY6	PDLI2_HUMAN_S154_M1	1	1	R.S#FQSLAC@SPGLPAADR.L	sp|Q96JY6|PDLI2_HUMAN-S154	PDLI2_HUMAN	PDZ and LIM domain protein 2 (PDZ-LIM protein mystique)	PDLIM2 PP6345		SUBCELLULAR LOCATION: Cytoplasm {ECO:0000269|PubMed:15659642}. Nucleus {ECO:0000269|PubMed:15659642}. Note=May be partially nuclear.; SUBCELLULAR LOCATION: [Isoform 1]: Cytoplasm, cytoskeleton. Note=Colocalizes with beta-1 integrin (ITGB1) and alpha-actinin but not with paxillin (PXN).; SUBCELLULAR LOCATION: [Isoform 2]: Cytoplasm, cytoskeleton.; SUBCELLULAR LOCATION: [Isoform 3]: Nucleus.		16.5275	16.6694	16.7111	16.6062	16.6815	16.6742	16.8125	16.7563	16.9477	16.8573	16.7273	16.9583	16.8985	16.9293	16.8229	16.8086	0.0948284	0.178884	0.102565	0.0106416	0.0248389	0.244077	0.00308209	0.00846299	0.236283
Q96JY6	PDLI2_HUMAN_S154_M2	2	1	R.S#FQSLAC@S#PGLPAADR.L	sp|Q96JY6|PDLI2_HUMAN-S154;S161	PDLI2_HUMAN	PDZ and LIM domain protein 2 (PDZ-LIM protein mystique)	PDLIM2 PP6345		SUBCELLULAR LOCATION: Cytoplasm {ECO:0000269|PubMed:15659642}. Nucleus {ECO:0000269|PubMed:15659642}. Note=May be partially nuclear.; SUBCELLULAR LOCATION: [Isoform 1]: Cytoplasm, cytoskeleton. Note=Colocalizes with beta-1 integrin (ITGB1) and alpha-actinin but not with paxillin (PXN).; SUBCELLULAR LOCATION: [Isoform 2]: Cytoplasm, cytoskeleton.; SUBCELLULAR LOCATION: [Isoform 3]: Nucleus.		16.7219	16.7506	16.9333	16.6268	16.692	16.9131	16.8469	16.8537	17.008	16.7482	16.8511	17.1161	17.1023	17.2049	17.0443	17.0332	0.424162	0.546236	0.0682402	0.147231	0.210468	0.172679	0.00411661	0.01058	0.338009
Q96JY6	PDLI2_HUMAN_S161_M1	1	1	R.SFQSLAC@S#PGLPAADR.L	sp|Q96JY6|PDLI2_HUMAN-S161	PDLI2_HUMAN	PDZ and LIM domain protein 2 (PDZ-LIM protein mystique)	PDLIM2 PP6345		SUBCELLULAR LOCATION: Cytoplasm {ECO:0000269|PubMed:15659642}. Nucleus {ECO:0000269|PubMed:15659642}. Note=May be partially nuclear.; SUBCELLULAR LOCATION: [Isoform 1]: Cytoplasm, cytoskeleton. Note=Colocalizes with beta-1 integrin (ITGB1) and alpha-actinin but not with paxillin (PXN).; SUBCELLULAR LOCATION: [Isoform 2]: Cytoplasm, cytoskeleton.; SUBCELLULAR LOCATION: [Isoform 3]: Nucleus.		19.5534	19.5104	19.6725	19.8039	19.2098	19.4356	19.2962	19.3511	19.8774	19.5036	19.5947	19.5657	19.6858	19.831	19.7188	19.6599	0.00853982	0.0303683	-0.311885	0.99775	0.998214	0.0003113	0.286382	0.355916	0.0888184
Q96JY6	PDLI2_HUMAN_S161_M2	2	1	R.S#FQSLAC@S#PGLPAADR.L	sp|Q96JY6|PDLI2_HUMAN-S154;S161	PDLI2_HUMAN	PDZ and LIM domain protein 2 (PDZ-LIM protein mystique)	PDLIM2 PP6345		SUBCELLULAR LOCATION: Cytoplasm {ECO:0000269|PubMed:15659642}. Nucleus {ECO:0000269|PubMed:15659642}. Note=May be partially nuclear.; SUBCELLULAR LOCATION: [Isoform 1]: Cytoplasm, cytoskeleton. Note=Colocalizes with beta-1 integrin (ITGB1) and alpha-actinin but not with paxillin (PXN).; SUBCELLULAR LOCATION: [Isoform 2]: Cytoplasm, cytoskeleton.; SUBCELLULAR LOCATION: [Isoform 3]: Nucleus.		16.7219	16.7506	16.9333	16.6268	16.692	16.9131	16.8469	16.8537	17.008	16.7482	16.8511	17.1161	17.1023	17.2049	17.0443	17.0332	0.424162	0.546236	0.0682402	0.147231	0.210468	0.172679	0.00411661	0.01058	0.338009
Q96JY6	PDLI2_HUMAN_S171_M1	1	1	R.SFQSLAC@SPGLPAADRLS#YSGR.P	sp|Q96JY6|PDLI2_HUMAN-S171	PDLI2_HUMAN	PDZ and LIM domain protein 2 (PDZ-LIM protein mystique)	PDLIM2 PP6345		SUBCELLULAR LOCATION: Cytoplasm {ECO:0000269|PubMed:15659642}. Nucleus {ECO:0000269|PubMed:15659642}. Note=May be partially nuclear.; SUBCELLULAR LOCATION: [Isoform 1]: Cytoplasm, cytoskeleton. Note=Colocalizes with beta-1 integrin (ITGB1) and alpha-actinin but not with paxillin (PXN).; SUBCELLULAR LOCATION: [Isoform 2]: Cytoplasm, cytoskeleton.; SUBCELLULAR LOCATION: [Isoform 3]: Nucleus.		17.4337	17.2452	17.3998	17.3515	17.5353	17.7821	17.6595	17.7795	18.0266	17.9312	17.9429	17.7909	18.1015	18.0545	18.0078	18.0931	0.00358824	0.016443	0.331538	0.000115117	0.00102852	0.565345	5.00384e-06	0.000141782	0.706673
Q96JY6	PDLI2_HUMAN_S178_M1	1	1	R.SFQSLAC@SPGLPAADRLSYSGRPGS#R.Q	sp|Q96JY6|PDLI2_HUMAN-S178	PDLI2_HUMAN	PDZ and LIM domain protein 2 (PDZ-LIM protein mystique)	PDLIM2 PP6345		SUBCELLULAR LOCATION: Cytoplasm {ECO:0000269|PubMed:15659642}. Nucleus {ECO:0000269|PubMed:15659642}. Note=May be partially nuclear.; SUBCELLULAR LOCATION: [Isoform 1]: Cytoplasm, cytoskeleton. Note=Colocalizes with beta-1 integrin (ITGB1) and alpha-actinin but not with paxillin (PXN).; SUBCELLULAR LOCATION: [Isoform 2]: Cytoplasm, cytoskeleton.; SUBCELLULAR LOCATION: [Isoform 3]: Nucleus.		16.4233	16.2344	16.2771	16.2589	16.3739	16.4185	16.3939	16.6399	16.7428	16.6956	16.6456	16.747	16.6215	16.7997	16.8048	16.5347	0.0796025	0.157312	0.158116	0.000154893	0.00123568	0.40933	0.0026252	0.0074634	0.39177
Q96JY6	PDLI2_HUMAN_S197_M1	1	1	R.AGDSAVLVLPPS#PGPR.S	sp|Q96JY6|PDLI2_HUMAN-S197	PDLI2_HUMAN	PDZ and LIM domain protein 2 (PDZ-LIM protein mystique)	PDLIM2 PP6345		SUBCELLULAR LOCATION: Cytoplasm {ECO:0000269|PubMed:15659642}. Nucleus {ECO:0000269|PubMed:15659642}. Note=May be partially nuclear.; SUBCELLULAR LOCATION: [Isoform 1]: Cytoplasm, cytoskeleton. Note=Colocalizes with beta-1 integrin (ITGB1) and alpha-actinin but not with paxillin (PXN).; SUBCELLULAR LOCATION: [Isoform 2]: Cytoplasm, cytoskeleton.; SUBCELLULAR LOCATION: [Isoform 3]: Nucleus.		22.1621	22.0924	22.1356	22.1588	22.104	22.1053	22.1508	22.191	22.2837	22.2057	22.1921	22.2662	22.215	22.357	22.2789	22.2459	0.982971	0.989003	0.000585055	0.0111367	0.0257066	0.0997021	0.00736368	0.0167223	0.136976
Q96JY6	PDLI2_HUMAN_S202_M1	1	1	R.S#SRPSMDSEGGSLLLDEDSEVFK.M	sp|Q96JY6|PDLI2_HUMAN-S202	PDLI2_HUMAN	PDZ and LIM domain protein 2 (PDZ-LIM protein mystique)	PDLIM2 PP6345		SUBCELLULAR LOCATION: Cytoplasm {ECO:0000269|PubMed:15659642}. Nucleus {ECO:0000269|PubMed:15659642}. Note=May be partially nuclear.; SUBCELLULAR LOCATION: [Isoform 1]: Cytoplasm, cytoskeleton. Note=Colocalizes with beta-1 integrin (ITGB1) and alpha-actinin but not with paxillin (PXN).; SUBCELLULAR LOCATION: [Isoform 2]: Cytoplasm, cytoskeleton.; SUBCELLULAR LOCATION: [Isoform 3]: Nucleus.		18.4121	18.4013	18.334	18.5694	18.8663	18.7208	18.6056	18.6359	18.9725	18.8292	19.0107	18.9052	18.7481	19.1709	19.0664	18.9927	0.0110905	0.0366403	0.277925	0.000228314	0.00158032	0.50018	0.00151557	0.00491168	0.565319
Q96JY6	PDLI2_HUMAN_S202_M2	2	1	R.S#SRPSMDS#EGGSLLLDEDSEVFK.M	sp|Q96JY6|PDLI2_HUMAN-S202;S209	PDLI2_HUMAN	PDZ and LIM domain protein 2 (PDZ-LIM protein mystique)	PDLIM2 PP6345		SUBCELLULAR LOCATION: Cytoplasm {ECO:0000269|PubMed:15659642}. Nucleus {ECO:0000269|PubMed:15659642}. Note=May be partially nuclear.; SUBCELLULAR LOCATION: [Isoform 1]: Cytoplasm, cytoskeleton. Note=Colocalizes with beta-1 integrin (ITGB1) and alpha-actinin but not with paxillin (PXN).; SUBCELLULAR LOCATION: [Isoform 2]: Cytoplasm, cytoskeleton.; SUBCELLULAR LOCATION: [Isoform 3]: Nucleus.		17.6841	17.4894	17.5357	17.6249	18.0241	17.9738	17.993	18.0524	18.532	18.3124	18.294	18.4493	18.3481	18.7363	18.622	18.3631	0.000100115	0.00170894	0.427291	2.81321e-05	0.000475941	0.813392	0.000117356	0.000831193	0.933863
Q96JY6	PDLI2_HUMAN_S203_M1	1	1	R.SS#RPSMDSEGGSLLLDEDSEVFK.M	sp|Q96JY6|PDLI2_HUMAN-S203	PDLI2_HUMAN	PDZ and LIM domain protein 2 (PDZ-LIM protein mystique)	PDLIM2 PP6345		SUBCELLULAR LOCATION: Cytoplasm {ECO:0000269|PubMed:15659642}. Nucleus {ECO:0000269|PubMed:15659642}. Note=May be partially nuclear.; SUBCELLULAR LOCATION: [Isoform 1]: Cytoplasm, cytoskeleton. Note=Colocalizes with beta-1 integrin (ITGB1) and alpha-actinin but not with paxillin (PXN).; SUBCELLULAR LOCATION: [Isoform 2]: Cytoplasm, cytoskeleton.; SUBCELLULAR LOCATION: [Isoform 3]: Nucleus.		18.5936	18.5284	18.4628	18.7193	19.0892	18.9465	18.8956	18.9223	19.2313	19.0971	19.2426	19.1454	18.9908	19.4396	19.3181	19.2159	0.00143708	0.0087972	0.387411	8.78338e-05	0.000874565	0.603124	0.000915656	0.00337704	0.665115
Q96JY6	PDLI2_HUMAN_S203_M2	2	1	R.SS#RPSMDS#EGGSLLLDEDSEVFK.M	sp|Q96JY6|PDLI2_HUMAN-S203;S209	PDLI2_HUMAN	PDZ and LIM domain protein 2 (PDZ-LIM protein mystique)	PDLIM2 PP6345		SUBCELLULAR LOCATION: Cytoplasm {ECO:0000269|PubMed:15659642}. Nucleus {ECO:0000269|PubMed:15659642}. Note=May be partially nuclear.; SUBCELLULAR LOCATION: [Isoform 1]: Cytoplasm, cytoskeleton. Note=Colocalizes with beta-1 integrin (ITGB1) and alpha-actinin but not with paxillin (PXN).; SUBCELLULAR LOCATION: [Isoform 2]: Cytoplasm, cytoskeleton.; SUBCELLULAR LOCATION: [Isoform 3]: Nucleus.		19.3323	19.216	19.1851	19.4018	19.5582	19.5263	19.6091	19.6222	19.8737	19.7192	19.6447	19.868	19.7261	20.0309	19.9513	19.6616	0.00175275	0.0100115	0.295169	0.00063508	0.00308518	0.492605	0.00152674	0.0049412	0.558698
Q96JY6	PDLI2_HUMAN_S206_M1	1	1	R.SSRPS#MDSEGGSLLLDEDSEVFK.M	sp|Q96JY6|PDLI2_HUMAN-S206	PDLI2_HUMAN	PDZ and LIM domain protein 2 (PDZ-LIM protein mystique)	PDLIM2 PP6345		SUBCELLULAR LOCATION: Cytoplasm {ECO:0000269|PubMed:15659642}. Nucleus {ECO:0000269|PubMed:15659642}. Note=May be partially nuclear.; SUBCELLULAR LOCATION: [Isoform 1]: Cytoplasm, cytoskeleton. Note=Colocalizes with beta-1 integrin (ITGB1) and alpha-actinin but not with paxillin (PXN).; SUBCELLULAR LOCATION: [Isoform 2]: Cytoplasm, cytoskeleton.; SUBCELLULAR LOCATION: [Isoform 3]: Nucleus.		18.4207	18.0276	17.7801	17.8937	18.3307	18.4628	18.5377	18.6558	18.6584	18.5281	18.7741	18.8705	19.0012	19.2652	18.9429	18.9066	0.0239391	0.0643657	0.466231	0.00515732	0.0140971	0.677285	0.000821455	0.00311631	0.998463
Q96JY6	PDLI2_HUMAN_S206_M2	2	1	R.SSRPS#MDS#EGGSLLLDEDSEVFK.M	sp|Q96JY6|PDLI2_HUMAN-S206;S209	PDLI2_HUMAN	PDZ and LIM domain protein 2 (PDZ-LIM protein mystique)	PDLIM2 PP6345		SUBCELLULAR LOCATION: Cytoplasm {ECO:0000269|PubMed:15659642}. Nucleus {ECO:0000269|PubMed:15659642}. Note=May be partially nuclear.; SUBCELLULAR LOCATION: [Isoform 1]: Cytoplasm, cytoskeleton. Note=Colocalizes with beta-1 integrin (ITGB1) and alpha-actinin but not with paxillin (PXN).; SUBCELLULAR LOCATION: [Isoform 2]: Cytoplasm, cytoskeleton.; SUBCELLULAR LOCATION: [Isoform 3]: Nucleus.		17.9352	17.8213	17.8403	18.1275	18.2387	18.2108	18.1904	18.2739	18.6092	18.4817	18.3949	18.5547	18.4472	18.7565	18.6995	18.3657	0.00628414	0.0242361	0.297346	0.000461318	0.00248891	0.579055	0.00168181	0.00531133	0.636145
Q96JY6	PDLI2_HUMAN_S209_M1	1	1	R.SSRPSMDS#EGGSLLLDEDSEVFK.M	sp|Q96JY6|PDLI2_HUMAN-S209	PDLI2_HUMAN	PDZ and LIM domain protein 2 (PDZ-LIM protein mystique)	PDLIM2 PP6345		SUBCELLULAR LOCATION: Cytoplasm {ECO:0000269|PubMed:15659642}. Nucleus {ECO:0000269|PubMed:15659642}. Note=May be partially nuclear.; SUBCELLULAR LOCATION: [Isoform 1]: Cytoplasm, cytoskeleton. Note=Colocalizes with beta-1 integrin (ITGB1) and alpha-actinin but not with paxillin (PXN).; SUBCELLULAR LOCATION: [Isoform 2]: Cytoplasm, cytoskeleton.; SUBCELLULAR LOCATION: [Isoform 3]: Nucleus.		18.4307	18.2488	18.2242	18.4957	18.6552	18.6141	18.6374	18.5919	18.8961	18.8371	18.9015	18.7727	18.8318	19.0989	19.0273	18.8819	0.00696551	0.0261389	0.274764	0.000481684	0.0025649	0.50196	0.000546196	0.00233233	0.610103
Q96JY6	PDLI2_HUMAN_S209_M2	2	3	R.S#SRPSMDS#EGGSLLLDEDSEVFK.M;R.SS#RPSMDS#EGGSLLLDEDSEVFK.M;R.SSRPS#MDS#EGGSLLLDEDSEVFK.M	sp|Q96JY6|PDLI2_HUMAN-S202;S209;sp|Q96JY6|PDLI2_HUMAN-S203;S209;sp|Q96JY6|PDLI2_HUMAN-S206;S209	PDLI2_HUMAN	PDZ and LIM domain protein 2 (PDZ-LIM protein mystique)	PDLIM2 PP6345		SUBCELLULAR LOCATION: Cytoplasm {ECO:0000269|PubMed:15659642}. Nucleus {ECO:0000269|PubMed:15659642}. Note=May be partially nuclear.; SUBCELLULAR LOCATION: [Isoform 1]: Cytoplasm, cytoskeleton. Note=Colocalizes with beta-1 integrin (ITGB1) and alpha-actinin but not with paxillin (PXN).; SUBCELLULAR LOCATION: [Isoform 2]: Cytoplasm, cytoskeleton.; SUBCELLULAR LOCATION: [Isoform 3]: Nucleus.		20.0976	19.9682	19.9609	20.1785	20.3628	20.3285	20.3766	20.4123	20.7338	20.5686	20.5036	20.6951	20.572	20.8949	20.8147	20.5158	0.00121651	0.00784821	0.318734	0.000266338	0.00174523	0.573937	0.000874492	0.0032629	0.648015
Q96JY6	PDLI2_HUMAN_S266_M1	1	1	R.GGTPAFLPSSLS#PQSSLPASR.A	sp|Q96JY6|PDLI2_HUMAN-S266	PDLI2_HUMAN	PDZ and LIM domain protein 2 (PDZ-LIM protein mystique)	PDLIM2 PP6345		SUBCELLULAR LOCATION: Cytoplasm {ECO:0000269|PubMed:15659642}. Nucleus {ECO:0000269|PubMed:15659642}. Note=May be partially nuclear.; SUBCELLULAR LOCATION: [Isoform 1]: Cytoplasm, cytoskeleton. Note=Colocalizes with beta-1 integrin (ITGB1) and alpha-actinin but not with paxillin (PXN).; SUBCELLULAR LOCATION: [Isoform 2]: Cytoplasm, cytoskeleton.; SUBCELLULAR LOCATION: [Isoform 3]: Nucleus.		19.3635	19.3595	19.4641	19.4707	19.3678	19.5372	19.5603	19.5624	19.6423	19.5201	19.5586	19.6401	19.8733	19.8568	19.679	19.6921	0.148834	0.250621	0.0924714	0.00654332	0.0169514	0.175835	0.000980107	0.00354176	0.360848
Q96JY6	PDLI2_HUMAN_S87_M1	1	1	R.SQATS#PGQTNGDSSLEVLATR.F	sp|Q96JY6|PDLI2_HUMAN-S87	PDLI2_HUMAN	PDZ and LIM domain protein 2 (PDZ-LIM protein mystique)	PDLIM2 PP6345		SUBCELLULAR LOCATION: Cytoplasm {ECO:0000269|PubMed:15659642}. Nucleus {ECO:0000269|PubMed:15659642}. Note=May be partially nuclear.; SUBCELLULAR LOCATION: [Isoform 1]: Cytoplasm, cytoskeleton. Note=Colocalizes with beta-1 integrin (ITGB1) and alpha-actinin but not with paxillin (PXN).; SUBCELLULAR LOCATION: [Isoform 2]: Cytoplasm, cytoskeleton.; SUBCELLULAR LOCATION: [Isoform 3]: Nucleus.		19.6592	19.6512	19.7521	19.8419	19.823	19.7956	19.884	19.8392	19.9665	19.8506	19.8242	19.9099	20.0959	20.2288	20.0219	19.9956	0.0652635	0.135426	0.109339	0.0259137	0.0506114	0.1617	0.00197804	0.0060013	0.359464
Q96JY6	PDLI2_HUMAN_T126_M1	1	1	R.SSYSSPT#SLSPR.A	sp|Q96JY6|PDLI2_HUMAN-T126	PDLI2_HUMAN	PDZ and LIM domain protein 2 (PDZ-LIM protein mystique)	PDLIM2 PP6345		SUBCELLULAR LOCATION: Cytoplasm {ECO:0000269|PubMed:15659642}. Nucleus {ECO:0000269|PubMed:15659642}. Note=May be partially nuclear.; SUBCELLULAR LOCATION: [Isoform 1]: Cytoplasm, cytoskeleton. Note=Colocalizes with beta-1 integrin (ITGB1) and alpha-actinin but not with paxillin (PXN).; SUBCELLULAR LOCATION: [Isoform 2]: Cytoplasm, cytoskeleton.; SUBCELLULAR LOCATION: [Isoform 3]: Nucleus.		19.9083	19.9842	19.9367	19.8733	19.9785	19.8049	19.8622	19.9159	19.8725	19.9117	19.8896	19.9695	19.719	19.9271	19.8883	19.9857	0.452478	0.57337	-0.0352471	0.656124	0.721078	-0.014783	0.488998	0.559233	-0.0456022
Q96JY6	PDLI2_HUMAN_T126_M2	2	2	R.SS#YSSPT#SLSPR.A;R.SSYSS#PT#SLSPR.A	sp|Q96JY6|PDLI2_HUMAN-S121;T126;sp|Q96JY6|PDLI2_HUMAN-S124;T126	PDLI2_HUMAN	PDZ and LIM domain protein 2 (PDZ-LIM protein mystique)	PDLIM2 PP6345		SUBCELLULAR LOCATION: Cytoplasm {ECO:0000269|PubMed:15659642}. Nucleus {ECO:0000269|PubMed:15659642}. Note=May be partially nuclear.; SUBCELLULAR LOCATION: [Isoform 1]: Cytoplasm, cytoskeleton. Note=Colocalizes with beta-1 integrin (ITGB1) and alpha-actinin but not with paxillin (PXN).; SUBCELLULAR LOCATION: [Isoform 2]: Cytoplasm, cytoskeleton.; SUBCELLULAR LOCATION: [Isoform 3]: Nucleus.		19.298	19.49	19.4547	19.5791	18.8369	18.998	19.0217	18.9312	19.1046	18.8772	18.942	18.9077	19.0329	19.0219	18.8606	18.9634	0.000397562	0.00377771	-0.508471	0.000675249	0.00321881	-0.497588	0.000467864	0.00209674	-0.485761
Q96JY6	PDLI2_HUMAN_T91_M1	1	1	R.SQATSPGQT#NGDSSLEVLATR.F	sp|Q96JY6|PDLI2_HUMAN-T91	PDLI2_HUMAN	PDZ and LIM domain protein 2 (PDZ-LIM protein mystique)	PDLIM2 PP6345		SUBCELLULAR LOCATION: Cytoplasm {ECO:0000269|PubMed:15659642}. Nucleus {ECO:0000269|PubMed:15659642}. Note=May be partially nuclear.; SUBCELLULAR LOCATION: [Isoform 1]: Cytoplasm, cytoskeleton. Note=Colocalizes with beta-1 integrin (ITGB1) and alpha-actinin but not with paxillin (PXN).; SUBCELLULAR LOCATION: [Isoform 2]: Cytoplasm, cytoskeleton.; SUBCELLULAR LOCATION: [Isoform 3]: Nucleus.		17.8285	17.8479	17.8504	17.9387	17.9279	17.8441	17.9363	17.8921	17.9984	17.9875	17.9826	18.0054	17.9651	18.0334	17.9595	17.8712	0.337243	0.461457	0.0337179	0.00231866	0.00772148	0.127072	0.0703588	0.107733	0.0908727
Q96JY6	PDLI2_HUMAN_S134_M1	1	1	R.AGS#PFSPPPSSSSLTGEAAISR.S	sp|Q96JY6|PDLI2_HUMAN-S134	PDLI2_HUMAN	PDZ and LIM domain protein 2 (PDZ-LIM protein mystique)	PDLIM2 PP6345		SUBCELLULAR LOCATION: Cytoplasm {ECO:0000269|PubMed:15659642}. Nucleus {ECO:0000269|PubMed:15659642}. Note=May be partially nuclear.; SUBCELLULAR LOCATION: [Isoform 1]: Cytoplasm, cytoskeleton. Note=Colocalizes with beta-1 integrin (ITGB1) and alpha-actinin but not with paxillin (PXN).; SUBCELLULAR LOCATION: [Isoform 2]: Cytoplasm, cytoskeleton.; SUBCELLULAR LOCATION: [Isoform 3]: Nucleus.		21.1277	21.2352	21.3241	21.3625	21.1482	21.0839	21.1077	21.0904	21.1281	21.1195	21.0818	21.2176	21.0422	21.1604	21.0286	21.0022	0.0289081	0.073975	-0.154805	0.0796679	0.126696	-0.125629	0.0175781	0.0338409	-0.204016
Q96JY6	PDLI2_HUMAN_S121_M2	2	1	R.SS#YSSPT#SLSPR.A	sp|Q96JY6|PDLI2_HUMAN-S121;T126	PDLI2_HUMAN	PDZ and LIM domain protein 2 (PDZ-LIM protein mystique)	PDLIM2 PP6345		SUBCELLULAR LOCATION: Cytoplasm {ECO:0000269|PubMed:15659642}. Nucleus {ECO:0000269|PubMed:15659642}. Note=May be partially nuclear.; SUBCELLULAR LOCATION: [Isoform 1]: Cytoplasm, cytoskeleton. Note=Colocalizes with beta-1 integrin (ITGB1) and alpha-actinin but not with paxillin (PXN).; SUBCELLULAR LOCATION: [Isoform 2]: Cytoplasm, cytoskeleton.; SUBCELLULAR LOCATION: [Isoform 3]: Nucleus.		18.3675	18.6294	18.6123	18.6808	17.8681	18.0132	18.0123	18.0409	18.2051	17.915	17.9522	17.8621	18.1139	18.107	17.9116	18.0792	0.000323223	0.00335801	-0.588828	0.00126	0.00496069	-0.588915	0.000852969	0.0032046	-0.519565
Q96JY6	PDLI2_HUMAN_S124_M1	1	1	R.SSYSS#PTSLSPR.A	sp|Q96JY6|PDLI2_HUMAN-S124	PDLI2_HUMAN	PDZ and LIM domain protein 2 (PDZ-LIM protein mystique)	PDLIM2 PP6345		SUBCELLULAR LOCATION: Cytoplasm {ECO:0000269|PubMed:15659642}. Nucleus {ECO:0000269|PubMed:15659642}. Note=May be partially nuclear.; SUBCELLULAR LOCATION: [Isoform 1]: Cytoplasm, cytoskeleton. Note=Colocalizes with beta-1 integrin (ITGB1) and alpha-actinin but not with paxillin (PXN).; SUBCELLULAR LOCATION: [Isoform 2]: Cytoplasm, cytoskeleton.; SUBCELLULAR LOCATION: [Isoform 3]: Nucleus.		20.1599	20.0738	20.0668	20.1946	20.093	20.2056	20.2088	20.1284	20.1325	20.1487	20.1679	20.1051	20.1691	20.1432	20.0709	20.122	0.44321	0.564781	0.0351515	0.682064	0.743165	0.0147922	0.94928	0.960399	0.00251602
Q96JY6	PDLI2_HUMAN_S124_M2	2	1	R.SSYSS#PT#SLSPR.A	sp|Q96JY6|PDLI2_HUMAN-S124;T126	PDLI2_HUMAN	PDZ and LIM domain protein 2 (PDZ-LIM protein mystique)	PDLIM2 PP6345		SUBCELLULAR LOCATION: Cytoplasm {ECO:0000269|PubMed:15659642}. Nucleus {ECO:0000269|PubMed:15659642}. Note=May be partially nuclear.; SUBCELLULAR LOCATION: [Isoform 1]: Cytoplasm, cytoskeleton. Note=Colocalizes with beta-1 integrin (ITGB1) and alpha-actinin but not with paxillin (PXN).; SUBCELLULAR LOCATION: [Isoform 2]: Cytoplasm, cytoskeleton.; SUBCELLULAR LOCATION: [Isoform 3]: Nucleus.		18.2203	18.3377	18.2892	18.4566	17.8005	17.9799	18.0197	17.8202	17.9904	17.839	17.9276	17.9566	17.9487	17.9307	17.809	17.8433	0.00131929	0.00831296	-0.420908	0.000540125	0.00277109	-0.397561	0.000319945	0.00160962	-0.443055
Q96JY6	PDLI2_HUMAN_S134_M2	2	1	R.AGS#PFS#PPPSSSSLTGEAAISR.S	sp|Q96JY6|PDLI2_HUMAN-S134;S137	PDLI2_HUMAN	PDZ and LIM domain protein 2 (PDZ-LIM protein mystique)	PDLIM2 PP6345		SUBCELLULAR LOCATION: Cytoplasm {ECO:0000269|PubMed:15659642}. Nucleus {ECO:0000269|PubMed:15659642}. Note=May be partially nuclear.; SUBCELLULAR LOCATION: [Isoform 1]: Cytoplasm, cytoskeleton. Note=Colocalizes with beta-1 integrin (ITGB1) and alpha-actinin but not with paxillin (PXN).; SUBCELLULAR LOCATION: [Isoform 2]: Cytoplasm, cytoskeleton.; SUBCELLULAR LOCATION: [Isoform 3]: Nucleus.		20.8926	21.0017	21.0614	21.1316	21.0263	20.8803	21.0637	21.0198	21.2118	21.1323	21.056	21.1746	21.2531	21.3453	21.2111	21.122	0.720048	0.798878	-0.0242888	0.0912605	0.141489	0.121836	0.0217888	0.0404721	0.211065
Q96JZ2	HSH2D_HUMAN_S194_M1	1	1	K.S#PLGETR.Q	sp|Q96JZ2|HSH2D_HUMAN-S194	HSH2D_HUMAN	Hematopoietic SH2 domain-containing protein (Hematopoietic SH2 protein) (Adaptor in lymphocytes of unknown function X)	HSH2D ALX		SUBCELLULAR LOCATION: Cytoplasm. Nucleus.	PTM: May be phosphorylated by FES and ACK1. {ECO:0000269|PubMed:11700021, ECO:0000269|PubMed:15284240}.	18.6542	18.6381	18.6265	18.6341	19.1505	19.0322	18.9638	18.9572	19.0791	18.9892	19.0273	18.9658	18.9417	19.2365	19.2384	19.2014	0.000138312	0.00204766	0.387689	5.91644e-06	0.000227176	0.377128	0.000362937	0.00174774	0.516245
Q96JZ2	HSH2D_HUMAN_Y67_M2	2	1	R.VSHS#HVGY#TLSYK.A	sp|Q96JZ2|HSH2D_HUMAN-S63;Y67	HSH2D_HUMAN	Hematopoietic SH2 domain-containing protein (Hematopoietic SH2 protein) (Adaptor in lymphocytes of unknown function X)	HSH2D ALX		SUBCELLULAR LOCATION: Cytoplasm. Nucleus.	PTM: May be phosphorylated by FES and ACK1. {ECO:0000269|PubMed:11700021, ECO:0000269|PubMed:15284240}.	16.899	17.2023	16.6203	17.4213	17.829	17.0204	17.4227	17.2539	17.398	17.2811	17.5372	17.108	17.1003	17.7412	17.4399	17.725	0.206711	0.320701	0.345787	0.184903	0.254398	0.295375	0.0901972	0.13306	0.465892
Q96JZ2	HSH2D_HUMAN_S63_M2	2	1	R.VSHS#HVGY#TLSYK.A	sp|Q96JZ2|HSH2D_HUMAN-S63;Y67	HSH2D_HUMAN	Hematopoietic SH2 domain-containing protein (Hematopoietic SH2 protein) (Adaptor in lymphocytes of unknown function X)	HSH2D ALX		SUBCELLULAR LOCATION: Cytoplasm. Nucleus.	PTM: May be phosphorylated by FES and ACK1. {ECO:0000269|PubMed:11700021, ECO:0000269|PubMed:15284240}.	16.899	17.2023	16.6203	17.4213	17.829	17.0204	17.4227	17.2539	17.398	17.2811	17.5372	17.108	17.1003	17.7412	17.4399	17.725	0.206711	0.320701	0.345787	0.184903	0.254398	0.295375	0.0901972	0.13306	0.465892
Q96K17	BT3L4_HUMAN_T33_M1	1	1	R.TAT#ADDKK.L	sp|Q96K17|BT3L4_HUMAN-T33	BT3L4_HUMAN	Transcription factor BTF3 homolog 4 (Basic transcription factor 3-like 4)	BTF3L4				17.2287	17.0096	17.1723	17.1962	16.8562	16.9931	17.1725	17.1233	17.8189	17.5625	17.3217	17.6654	17.5018	17.6504	17.4395	17.1818	0.228581	0.345508	-0.115413	0.00873716	0.0212831	0.440427	0.037019	0.0628465	0.291704
Q96K21	ANCHR_HUMAN_S354_M1	1	1	R.LPDS#DDDEDEETAIQR.V	sp|Q96K21|ANCHR_HUMAN-S354	ANCHR_HUMAN	Abscission/NoCut checkpoint regulator (ANCHR) (MLL partner containing FYVE domain) (Zinc finger FYVE domain-containing protein 19)	ZFYVE19 ANCHR MPFYVE		SUBCELLULAR LOCATION: Cytoplasm, cytoskeleton, microtubule organizing center, centrosome {ECO:0000269|PubMed:24814515}. Cleavage furrow {ECO:0000269|PubMed:24814515}. Midbody, Midbody ring {ECO:0000269|PubMed:24814515}. Note=Localizes mainly on centrosomes in interphase and early mitosis. Localizes at the cleavage furrow and midbody ring in late mitosis and cytokinesis. {ECO:0000269|PubMed:24814515}.	PTM: Phosphorylated in vitro at Ser-22 by AURKB; however, phosphorylation at this site could not be confirmed in vivo. {ECO:0000269|PubMed:24814515}.	20.3118	20.3318	20.547	20.5603	20.5168	20.5962	20.5092	20.5485	20.5721	20.5735	20.4413	20.5341	20.5397	20.5591	20.5025	20.4027	0.184134	0.293411	0.104979	0.257122	0.335085	0.0925661	0.434311	0.506133	0.0633218
Q96K21	ANCHR_HUMAN_S460_M1	1	1	K.EHQTS#AYSPPR.A	sp|Q96K21|ANCHR_HUMAN-S460	ANCHR_HUMAN	Abscission/NoCut checkpoint regulator (ANCHR) (MLL partner containing FYVE domain) (Zinc finger FYVE domain-containing protein 19)	ZFYVE19 ANCHR MPFYVE		SUBCELLULAR LOCATION: Cytoplasm, cytoskeleton, microtubule organizing center, centrosome {ECO:0000269|PubMed:24814515}. Cleavage furrow {ECO:0000269|PubMed:24814515}. Midbody, Midbody ring {ECO:0000269|PubMed:24814515}. Note=Localizes mainly on centrosomes in interphase and early mitosis. Localizes at the cleavage furrow and midbody ring in late mitosis and cytokinesis. {ECO:0000269|PubMed:24814515}.	PTM: Phosphorylated in vitro at Ser-22 by AURKB; however, phosphorylation at this site could not be confirmed in vivo. {ECO:0000269|PubMed:24814515}.	18.2432	18.4194	18.2687	18.2639	18.2227	18.2263	18.171	18.1831	18.2182	18.1587	18.3303	18.1356	18.3264	18.1958	18.2993	18.435	0.0623859	0.1311	-0.098028	0.189259	0.25949	-0.0880717	0.817679	0.853355	0.015354
Q96K21	ANCHR_HUMAN_S463_M1	1	1	K.EHQTSAYS#PPR.A	sp|Q96K21|ANCHR_HUMAN-S463	ANCHR_HUMAN	Abscission/NoCut checkpoint regulator (ANCHR) (MLL partner containing FYVE domain) (Zinc finger FYVE domain-containing protein 19)	ZFYVE19 ANCHR MPFYVE		SUBCELLULAR LOCATION: Cytoplasm, cytoskeleton, microtubule organizing center, centrosome {ECO:0000269|PubMed:24814515}. Cleavage furrow {ECO:0000269|PubMed:24814515}. Midbody, Midbody ring {ECO:0000269|PubMed:24814515}. Note=Localizes mainly on centrosomes in interphase and early mitosis. Localizes at the cleavage furrow and midbody ring in late mitosis and cytokinesis. {ECO:0000269|PubMed:24814515}.	PTM: Phosphorylated in vitro at Ser-22 by AURKB; however, phosphorylation at this site could not be confirmed in vivo. {ECO:0000269|PubMed:24814515}.	18.0968	18.0481	18.0102	18.0667	17.9599	18.0331	18.0816	17.9549	18.1233	17.9466	18.0041	18.1868	18.0606	18.1641	17.961	17.99	0.224324	0.340877	-0.0480759	0.871076	0.899312	0.00976414	0.821376	0.856535	-0.0114832
Q96K21	ANCHR_HUMAN_S144_M1	1	2	K.WS#PPQNYK.K;K.WS#PPQNYKK.R	sp|Q96K21|ANCHR_HUMAN-S144	ANCHR_HUMAN	Abscission/NoCut checkpoint regulator (ANCHR) (MLL partner containing FYVE domain) (Zinc finger FYVE domain-containing protein 19)	ZFYVE19 ANCHR MPFYVE		SUBCELLULAR LOCATION: Cytoplasm, cytoskeleton, microtubule organizing center, centrosome {ECO:0000269|PubMed:24814515}. Cleavage furrow {ECO:0000269|PubMed:24814515}. Midbody, Midbody ring {ECO:0000269|PubMed:24814515}. Note=Localizes mainly on centrosomes in interphase and early mitosis. Localizes at the cleavage furrow and midbody ring in late mitosis and cytokinesis. {ECO:0000269|PubMed:24814515}.	PTM: Phosphorylated in vitro at Ser-22 by AURKB; however, phosphorylation at this site could not be confirmed in vivo. {ECO:0000269|PubMed:24814515}.	21.8465	21.5843	21.3984	21.5875	21.1401	21.5168	21.5079	21.421	21.4731	21.4246	21.459	21.5695	21.8138	21.6365	21.5301	21.4255	0.154262	0.257288	-0.207728	0.253642	0.331406	-0.122653	0.983224	0.98702	-0.00271455
Q96K21	ANCHR_HUMAN_T243_M1	1	1	R.VLPSQTPQPAHHT#PDTR.T	sp|Q96K21|ANCHR_HUMAN-T243	ANCHR_HUMAN	Abscission/NoCut checkpoint regulator (ANCHR) (MLL partner containing FYVE domain) (Zinc finger FYVE domain-containing protein 19)	ZFYVE19 ANCHR MPFYVE		SUBCELLULAR LOCATION: Cytoplasm, cytoskeleton, microtubule organizing center, centrosome {ECO:0000269|PubMed:24814515}. Cleavage furrow {ECO:0000269|PubMed:24814515}. Midbody, Midbody ring {ECO:0000269|PubMed:24814515}. Note=Localizes mainly on centrosomes in interphase and early mitosis. Localizes at the cleavage furrow and midbody ring in late mitosis and cytokinesis. {ECO:0000269|PubMed:24814515}.	PTM: Phosphorylated in vitro at Ser-22 by AURKB; however, phosphorylation at this site could not be confirmed in vivo. {ECO:0000269|PubMed:24814515}.	16.5495	16.4581	16.4962	16.4716	16.7474	16.7741	16.9439	16.7868	16.9705	16.918	16.8875	16.9784	16.5775	16.6881	16.5861	16.7045	0.000606266	0.0049499	0.319221	5.47086e-06	0.000219215	0.444785	0.00969133	0.0208091	0.145228
Q96K37	S35E1_HUMAN_S363_M1	1	1	R.HRS#PLEK.P	sp|Q96K37|S35E1_HUMAN-S363	S35E1_HUMAN	Solute carrier family 35 member E1	SLC35E1 PSEC0038		SUBCELLULAR LOCATION: Membrane {ECO:0000305}; Multi-pass membrane protein {ECO:0000305}.		19.8178	19.9499	19.7764	19.7725	20.6049	20.4863	20.5885	20.6079	21.0049	20.7568	20.9786	20.7614	21.3226	21.4432	21.2303	21.2594	6.25493e-06	0.000480185	0.742755	1.1576e-05	0.000320013	1.0463	3.78327e-07	4.86024e-05	1.48474
Q96K49	TM87B_HUMAN_S505_M1	1	2	K.PATS#ENFDEDLK.W;K.SVSNGTAKPATS#ENFDEDLK.W	sp|Q96K49|TM87B_HUMAN-S505	TM87B_HUMAN	Transmembrane protein 87B	TMEM87B		SUBCELLULAR LOCATION: Golgi apparatus membrane {ECO:0000305|PubMed:26157166}; Multi-pass membrane protein {ECO:0000255}.		18.8595	18.9665	18.9493	19.1078	19.3232	19.1421	19.126	19.1969	19.649	19.4616	19.6739	19.568	19.5574	19.7466	19.6268	19.5296	0.0159561	0.0479046	0.226225	0.00011983	0.00105767	0.617334	9.68371e-05	0.000734668	0.644314
Q96K58	ZN668_HUMAN_S10_M1	1	1	R.S#PAPGYK.R	sp|Q96K58|ZN668_HUMAN-S10	ZN668_HUMAN	Zinc finger protein 668	ZNF668		SUBCELLULAR LOCATION: Nucleus {ECO:0000269|PubMed:34313816}.		19.6379	19.4854	19.4803	19.6383	19.1376	19.1152	19.2578	19.22	19.231	19.213	19.1643	19.1495	18.8728	19.0193	18.9325	18.8851	0.000520289	0.00449226	-0.377841	0.000270849	0.00176408	-0.371007	2.80652e-05	0.000350867	-0.633054
Q96K62	ZBT45_HUMAN_T186_M1	1	1	R.LQLPAPPT#PAK.A	sp|Q96K62|ZBT45_HUMAN-T186	ZBT45_HUMAN	Zinc finger and BTB domain-containing protein 45 (Zinc finger protein 499)	ZBTB45 ZNF499		SUBCELLULAR LOCATION: Nucleus {ECO:0000305}.		16.7867	16.7481	16.7838	16.7291	16.2724	16.3123	16.4091	16.2665	16.4033	16.2779	16.4632	16.5148	16.3055	16.4924	16.1628	16.3628	1.62011e-05	0.000686043	-0.446845	0.000599406	0.00296605	-0.347137	0.000825693	0.00312745	-0.431044
Q96K76	UBP47_HUMAN_S1013_M1	1	1	K.KETWDTAEEDS#GTDSEYDESGK.S	sp|Q96K76|UBP47_HUMAN-S1013	UBP47_HUMAN	Ubiquitin carboxyl-terminal hydrolase 47 (EC 3.4.19.12) (Deubiquitinating enzyme 47) (Ubiquitin thioesterase 47) (Ubiquitin-specific-processing protease 47)	USP47	ACT_SITE 197; /note="Nucleophile"; /evidence="ECO:0000255|PROSITE-ProRule:PRU10092, ECO:0000255|PROSITE-ProRule:PRU10093"; ACT_SITE 503; /note="Proton acceptor"; /evidence="ECO:0000255|PROSITE-ProRule:PRU10092, ECO:0000255|PROSITE-ProRule:PRU10093"	SUBCELLULAR LOCATION: Cytoplasm {ECO:0000269|PubMed:21362556}.		17.5233	17.5654	17.6008	17.4561	17.5837	17.744	17.6385	17.6376	17.2585	17.4251	17.397	17.3268	17.2513	17.156	17.1873	17.3037	0.0462523	0.105163	0.11458	0.00900131	0.0217745	-0.184538	0.000466494	0.00209335	-0.311831
Q96K76	UBP47_HUMAN_S1013_M2	2	1	K.ETWDTAEEDS#GT#DSEYDESGK.S	sp|Q96K76|UBP47_HUMAN-S1013;T1015	UBP47_HUMAN	Ubiquitin carboxyl-terminal hydrolase 47 (EC 3.4.19.12) (Deubiquitinating enzyme 47) (Ubiquitin thioesterase 47) (Ubiquitin-specific-processing protease 47)	USP47	ACT_SITE 197; /note="Nucleophile"; /evidence="ECO:0000255|PROSITE-ProRule:PRU10092, ECO:0000255|PROSITE-ProRule:PRU10093"; ACT_SITE 503; /note="Proton acceptor"; /evidence="ECO:0000255|PROSITE-ProRule:PRU10092, ECO:0000255|PROSITE-ProRule:PRU10093"	SUBCELLULAR LOCATION: Cytoplasm {ECO:0000269|PubMed:21362556}.		16.6197	16.7249	16.739	16.6246	16.7729	16.6739	16.8806	16.7358	16.8321	16.7215	16.816	16.828	16.872	16.9855	16.7383	16.9535	0.150079	0.252291	0.0887737	0.0250542	0.0492793	0.122378	0.0163347	0.0318572	0.210299
Q96K76	UBP47_HUMAN_S1025_M1	1	1	K.S#RGEMQYMYFK.A	sp|Q96K76|UBP47_HUMAN-S1025	UBP47_HUMAN	Ubiquitin carboxyl-terminal hydrolase 47 (EC 3.4.19.12) (Deubiquitinating enzyme 47) (Ubiquitin thioesterase 47) (Ubiquitin-specific-processing protease 47)	USP47	ACT_SITE 197; /note="Nucleophile"; /evidence="ECO:0000255|PROSITE-ProRule:PRU10092, ECO:0000255|PROSITE-ProRule:PRU10093"; ACT_SITE 503; /note="Proton acceptor"; /evidence="ECO:0000255|PROSITE-ProRule:PRU10092, ECO:0000255|PROSITE-ProRule:PRU10093"	SUBCELLULAR LOCATION: Cytoplasm {ECO:0000269|PubMed:21362556}.		20.1393	19.766	19.834	19.8988	19.5717	19.7991	19.8175	19.7868	19.8613	19.876	19.7726	19.8398	19.9896	19.9093	19.8517	19.8128	0.147267	0.248659	-0.165777	0.425667	0.506466	-0.0721126	0.84232	0.874022	-0.0186687
Q96K76	UBP47_HUMAN_S832_M1	1	2	F.VLLPEQS#PVSYSK.R;L.FVLLPEQS#PVSYSK.R	sp|Q96K76|UBP47_HUMAN-S832	UBP47_HUMAN	Ubiquitin carboxyl-terminal hydrolase 47 (EC 3.4.19.12) (Deubiquitinating enzyme 47) (Ubiquitin thioesterase 47) (Ubiquitin-specific-processing protease 47)	USP47	ACT_SITE 197; /note="Nucleophile"; /evidence="ECO:0000255|PROSITE-ProRule:PRU10092, ECO:0000255|PROSITE-ProRule:PRU10093"; ACT_SITE 503; /note="Proton acceptor"; /evidence="ECO:0000255|PROSITE-ProRule:PRU10092, ECO:0000255|PROSITE-ProRule:PRU10093"	SUBCELLULAR LOCATION: Cytoplasm {ECO:0000269|PubMed:21362556}.		19.6516	19.5417	19.7412	19.5502	19.6304	19.8184	19.6944	19.7359	19.8348	19.7093	19.6822	19.8266	19.9898	19.9965	19.948	19.9301	0.159716	0.264172	0.0986009	0.0600736	0.100503	0.142079	0.000450558	0.00204231	0.344928
Q96K76	UBP47_HUMAN_S903_M1	1	1	K.STETS#DFENIESPLNER.D	sp|Q96K76|UBP47_HUMAN-S903	UBP47_HUMAN	Ubiquitin carboxyl-terminal hydrolase 47 (EC 3.4.19.12) (Deubiquitinating enzyme 47) (Ubiquitin thioesterase 47) (Ubiquitin-specific-processing protease 47)	USP47	ACT_SITE 197; /note="Nucleophile"; /evidence="ECO:0000255|PROSITE-ProRule:PRU10092, ECO:0000255|PROSITE-ProRule:PRU10093"; ACT_SITE 503; /note="Proton acceptor"; /evidence="ECO:0000255|PROSITE-ProRule:PRU10092, ECO:0000255|PROSITE-ProRule:PRU10093"	SUBCELLULAR LOCATION: Cytoplasm {ECO:0000269|PubMed:21362556}.		17.4727	17.6344	17.6837	17.6911	17.8746	17.6699	17.8286	17.8228	17.8957	17.844	17.7566	17.8011	17.7576	17.9349	17.8648	17.7833	0.0385372	0.0917392	0.178483	0.0134531	0.0298615	0.203838	0.0162612	0.0317366	0.214667
Q96K76	UBP47_HUMAN_S910_M1	1	1	K.STETSDFENIES#PLNER.D	sp|Q96K76|UBP47_HUMAN-S910	UBP47_HUMAN	Ubiquitin carboxyl-terminal hydrolase 47 (EC 3.4.19.12) (Deubiquitinating enzyme 47) (Ubiquitin thioesterase 47) (Ubiquitin-specific-processing protease 47)	USP47	ACT_SITE 197; /note="Nucleophile"; /evidence="ECO:0000255|PROSITE-ProRule:PRU10092, ECO:0000255|PROSITE-ProRule:PRU10093"; ACT_SITE 503; /note="Proton acceptor"; /evidence="ECO:0000255|PROSITE-ProRule:PRU10092, ECO:0000255|PROSITE-ProRule:PRU10093"	SUBCELLULAR LOCATION: Cytoplasm {ECO:0000269|PubMed:21362556}.		19.1706	19.2806	19.2772	19.3179	19.1416	19.2762	19.3099	19.2357	19.3914	19.2377	19.3194	19.3279	19.7034	19.6274	19.526	19.4996	0.682362	0.768954	-0.0207469	0.24565	0.322571	0.0575096	0.00117567	0.00405154	0.327533
Q96K76	UBP47_HUMAN_S933_M1	1	1	R.ELEQHIQTS#DPENFQSEER.S	sp|Q96K76|UBP47_HUMAN-S933	UBP47_HUMAN	Ubiquitin carboxyl-terminal hydrolase 47 (EC 3.4.19.12) (Deubiquitinating enzyme 47) (Ubiquitin thioesterase 47) (Ubiquitin-specific-processing protease 47)	USP47	ACT_SITE 197; /note="Nucleophile"; /evidence="ECO:0000255|PROSITE-ProRule:PRU10092, ECO:0000255|PROSITE-ProRule:PRU10093"; ACT_SITE 503; /note="Proton acceptor"; /evidence="ECO:0000255|PROSITE-ProRule:PRU10092, ECO:0000255|PROSITE-ProRule:PRU10093"	SUBCELLULAR LOCATION: Cytoplasm {ECO:0000269|PubMed:21362556}.		18.6594	18.673	18.6261	18.6662	18.431	18.5303	18.6874	18.5987	18.5844	18.6391	18.5411	18.3902	18.7246	18.6602	18.6452	18.7652	0.138178	0.237141	-0.094324	0.0741509	0.119458	-0.117482	0.203997	0.266852	0.0426382
Q96K76	UBP47_HUMAN_S940_M1	1	1	R.ELEQHIQTSDPENFQS#EERSDSDVNNDR.S	sp|Q96K76|UBP47_HUMAN-S940	UBP47_HUMAN	Ubiquitin carboxyl-terminal hydrolase 47 (EC 3.4.19.12) (Deubiquitinating enzyme 47) (Ubiquitin thioesterase 47) (Ubiquitin-specific-processing protease 47)	USP47	ACT_SITE 197; /note="Nucleophile"; /evidence="ECO:0000255|PROSITE-ProRule:PRU10092, ECO:0000255|PROSITE-ProRule:PRU10093"; ACT_SITE 503; /note="Proton acceptor"; /evidence="ECO:0000255|PROSITE-ProRule:PRU10092, ECO:0000255|PROSITE-ProRule:PRU10093"	SUBCELLULAR LOCATION: Cytoplasm {ECO:0000269|PubMed:21362556}.		19.3756	19.297	19.205	19.1774	19.1729	19.3139	19.4017	19.2574	19.3872	19.2935	19.4113	19.465	19.5065	19.5804	19.4245	19.5031	0.742418	0.815379	0.0227241	0.072468	0.117186	0.125506	0.00488843	0.0121124	0.239842
Q96K76	UBP47_HUMAN_S944_M1	1	1	R.ELEQHIQTSDPENFQSEERS#DSDVNNDR.S	sp|Q96K76|UBP47_HUMAN-S944	UBP47_HUMAN	Ubiquitin carboxyl-terminal hydrolase 47 (EC 3.4.19.12) (Deubiquitinating enzyme 47) (Ubiquitin thioesterase 47) (Ubiquitin-specific-processing protease 47)	USP47	ACT_SITE 197; /note="Nucleophile"; /evidence="ECO:0000255|PROSITE-ProRule:PRU10092, ECO:0000255|PROSITE-ProRule:PRU10093"; ACT_SITE 503; /note="Proton acceptor"; /evidence="ECO:0000255|PROSITE-ProRule:PRU10092, ECO:0000255|PROSITE-ProRule:PRU10093"	SUBCELLULAR LOCATION: Cytoplasm {ECO:0000269|PubMed:21362556}.		19.5002	19.4255	19.3401	19.3213	19.3177	19.4444	19.5229	19.3713	19.5207	19.4301	19.5409	19.5943	19.635	19.7137	19.566	19.6482	0.785259	0.847732	0.0173179	0.0588371	0.0987576	0.12474	0.00310946	0.00852268	0.243961
Q96K76	UBP47_HUMAN_T1015_M2	2	1	K.ETWDTAEEDS#GT#DSEYDESGK.S	sp|Q96K76|UBP47_HUMAN-S1013;T1015	UBP47_HUMAN	Ubiquitin carboxyl-terminal hydrolase 47 (EC 3.4.19.12) (Deubiquitinating enzyme 47) (Ubiquitin thioesterase 47) (Ubiquitin-specific-processing protease 47)	USP47	ACT_SITE 197; /note="Nucleophile"; /evidence="ECO:0000255|PROSITE-ProRule:PRU10092, ECO:0000255|PROSITE-ProRule:PRU10093"; ACT_SITE 503; /note="Proton acceptor"; /evidence="ECO:0000255|PROSITE-ProRule:PRU10092, ECO:0000255|PROSITE-ProRule:PRU10093"	SUBCELLULAR LOCATION: Cytoplasm {ECO:0000269|PubMed:21362556}.		16.6197	16.7249	16.739	16.6246	16.7729	16.6739	16.8806	16.7358	16.8321	16.7215	16.816	16.828	16.872	16.9855	16.7383	16.9535	0.150079	0.252291	0.0887737	0.0250542	0.0492793	0.122378	0.0163347	0.0318572	0.210299
Q96KA5	CLP1L_HUMAN_S317_M1	1	1	K.S#MIGMSTK.A	sp|Q96KA5|CLP1L_HUMAN-S317	CLP1L_HUMAN	Lipid scramblase CLPTM1L (Cisplatin resistance-related protein 9) (CRR9p) (Cleft lip and palate transmembrane protein 1-like protein) (CLPTM1-like protein)	CLPTM1L CRR9		SUBCELLULAR LOCATION: Endoplasmic reticulum membrane {ECO:0000269|PubMed:35344438}; Multi-pass membrane protein {ECO:0000255}.		16.0687	15.9443	15.8858	16.0036	16.5199	16.5161	16.505	16.4375	16.3393	16.4662	16.5091	16.3349	16.2161	16.4339	16.2435	16.4338	2.17159e-05	0.000785435	0.519016	0.000318822	0.00195509	0.436758	0.00241237	0.00699868	0.356192
Q96KB5	TOPK_HUMAN_S264_M1	1	1	K.TFDES#DFDDEAYYAALGTRPPINMEELDESYQK.V	sp|Q96KB5|TOPK_HUMAN-S264	TOPK_HUMAN	Lymphokine-activated killer T-cell-originated protein kinase (EC 2.7.12.2) (Cancer/testis antigen 84) (CT84) (MAPKK-like protein kinase) (Nori-3) (PDZ-binding kinase) (Spermatogenesis-related protein kinase) (SPK) (T-LAK cell-originated protein kinase)	PBK TOPK	ACT_SITE 167; /note="Proton acceptor"; /evidence="ECO:0000255|PROSITE-ProRule:PRU00159, ECO:0000255|PROSITE-ProRule:PRU10027"		PTM: Phosphorylated; in a cell-cycle dependent manner at mitosis. {ECO:0000269|PubMed:10779557, ECO:0000269|PubMed:10781613}.	18.2873	18.4525	18.7715	18.5907	18.6683	18.5807	18.732	18.6466	19.0396	18.7901	18.422	19.0134	18.7954	18.9904	18.9861	18.8366	0.267029	0.387775	0.131427	0.149544	0.213162	0.290782	0.0166248	0.0323073	0.376641
Q96KB5	TOPK_HUMAN_S32_M1	1	1	K.SVLC@STPTINIPAS#PFMQK.L	sp|Q96KB5|TOPK_HUMAN-S32	TOPK_HUMAN	Lymphokine-activated killer T-cell-originated protein kinase (EC 2.7.12.2) (Cancer/testis antigen 84) (CT84) (MAPKK-like protein kinase) (Nori-3) (PDZ-binding kinase) (Spermatogenesis-related protein kinase) (SPK) (T-LAK cell-originated protein kinase)	PBK TOPK	ACT_SITE 167; /note="Proton acceptor"; /evidence="ECO:0000255|PROSITE-ProRule:PRU00159, ECO:0000255|PROSITE-ProRule:PRU10027"		PTM: Phosphorylated; in a cell-cycle dependent manner at mitosis. {ECO:0000269|PubMed:10779557, ECO:0000269|PubMed:10781613}.	17.3744	17.4845	17.5952	17.4257	17.8236	17.6058	17.8178	17.8312	17.6131	17.7293	17.6489	17.8578	17.5118	17.3994	17.4661	17.4157	0.00607323	0.0236596	0.299642	0.0151649	0.0328487	0.242326	0.701247	0.752997	-0.0216696
Q96KB5	TOPK_HUMAN_S32_M2	2	1	K.SVLC@STPT#INIPAS#PFMQK.L	sp|Q96KB5|TOPK_HUMAN-T26;S32	TOPK_HUMAN	Lymphokine-activated killer T-cell-originated protein kinase (EC 2.7.12.2) (Cancer/testis antigen 84) (CT84) (MAPKK-like protein kinase) (Nori-3) (PDZ-binding kinase) (Spermatogenesis-related protein kinase) (SPK) (T-LAK cell-originated protein kinase)	PBK TOPK	ACT_SITE 167; /note="Proton acceptor"; /evidence="ECO:0000255|PROSITE-ProRule:PRU00159, ECO:0000255|PROSITE-ProRule:PRU10027"		PTM: Phosphorylated; in a cell-cycle dependent manner at mitosis. {ECO:0000269|PubMed:10779557, ECO:0000269|PubMed:10781613}.	18.8971	18.6969	19.1294	19.0401	18.5128	18.4435	18.7606	18.6797	18.9964	18.6588	18.4397	18.7661	18.1716	18.4281	18.3811	18.1626	0.028723	0.0736153	-0.34171	0.181514	0.250598	-0.225639	0.00138499	0.00458084	-0.654994
Q96KB5	TOPK_HUMAN_S59_M1	1	2	R.GLSHS#PWAVK.K;R.GLSHS#PWAVKK.I	sp|Q96KB5|TOPK_HUMAN-S59	TOPK_HUMAN	Lymphokine-activated killer T-cell-originated protein kinase (EC 2.7.12.2) (Cancer/testis antigen 84) (CT84) (MAPKK-like protein kinase) (Nori-3) (PDZ-binding kinase) (Spermatogenesis-related protein kinase) (SPK) (T-LAK cell-originated protein kinase)	PBK TOPK	ACT_SITE 167; /note="Proton acceptor"; /evidence="ECO:0000255|PROSITE-ProRule:PRU00159, ECO:0000255|PROSITE-ProRule:PRU10027"		PTM: Phosphorylated; in a cell-cycle dependent manner at mitosis. {ECO:0000269|PubMed:10779557, ECO:0000269|PubMed:10781613}.	21.7574	21.6765	21.9379	21.7455	21.3988	21.5786	21.9482	21.8263	21.8784	21.5878	21.5123	21.866	21.9346	21.635	21.4885	21.232	0.524766	0.638974	-0.0913654	0.55651	0.630225	-0.0682007	0.235551	0.301923	-0.20678
Q96KB5	TOPK_HUMAN_T24_M1	1	1	K.SVLC@ST#PTINIPASPFMQK.L	sp|Q96KB5|TOPK_HUMAN-T24	TOPK_HUMAN	Lymphokine-activated killer T-cell-originated protein kinase (EC 2.7.12.2) (Cancer/testis antigen 84) (CT84) (MAPKK-like protein kinase) (Nori-3) (PDZ-binding kinase) (Spermatogenesis-related protein kinase) (SPK) (T-LAK cell-originated protein kinase)	PBK TOPK	ACT_SITE 167; /note="Proton acceptor"; /evidence="ECO:0000255|PROSITE-ProRule:PRU00159, ECO:0000255|PROSITE-ProRule:PRU10027"		PTM: Phosphorylated; in a cell-cycle dependent manner at mitosis. {ECO:0000269|PubMed:10779557, ECO:0000269|PubMed:10781613}.	17.9049	17.8231	18.0702	18.1089	17.8901	18.1848	18.3453	18.0911	18.5718	18.1722	18.2396	18.4724	18.6345	18.5757	18.2172	18.167	0.242983	0.361114	0.151079	0.0157851	0.0339276	0.387235	0.0223141	0.0412209	0.42183
Q96KB5	TOPK_HUMAN_T26_M1	1	1	K.SVLC@STPT#INIPASPFMQK.L	sp|Q96KB5|TOPK_HUMAN-T26	TOPK_HUMAN	Lymphokine-activated killer T-cell-originated protein kinase (EC 2.7.12.2) (Cancer/testis antigen 84) (CT84) (MAPKK-like protein kinase) (Nori-3) (PDZ-binding kinase) (Spermatogenesis-related protein kinase) (SPK) (T-LAK cell-originated protein kinase)	PBK TOPK	ACT_SITE 167; /note="Proton acceptor"; /evidence="ECO:0000255|PROSITE-ProRule:PRU00159, ECO:0000255|PROSITE-ProRule:PRU10027"		PTM: Phosphorylated; in a cell-cycle dependent manner at mitosis. {ECO:0000269|PubMed:10779557, ECO:0000269|PubMed:10781613}.	18.444	18.419	18.7203	18.8452	18.6256	18.8441	19.0944	18.7754	19.2023	18.7761	18.7825	19.0112	19.2976	19.2442	18.8564	18.7424	0.162979	0.268234	0.227751	0.0614981	0.102445	0.335888	0.0487716	0.0791964	0.428031
Q96KB5	TOPK_HUMAN_T26_M2	2	1	K.SVLC@STPT#INIPAS#PFMQK.L	sp|Q96KB5|TOPK_HUMAN-T26;S32	TOPK_HUMAN	Lymphokine-activated killer T-cell-originated protein kinase (EC 2.7.12.2) (Cancer/testis antigen 84) (CT84) (MAPKK-like protein kinase) (Nori-3) (PDZ-binding kinase) (Spermatogenesis-related protein kinase) (SPK) (T-LAK cell-originated protein kinase)	PBK TOPK	ACT_SITE 167; /note="Proton acceptor"; /evidence="ECO:0000255|PROSITE-ProRule:PRU00159, ECO:0000255|PROSITE-ProRule:PRU10027"		PTM: Phosphorylated; in a cell-cycle dependent manner at mitosis. {ECO:0000269|PubMed:10779557, ECO:0000269|PubMed:10781613}.	18.8971	18.6969	19.1294	19.0401	18.5128	18.4435	18.7606	18.6797	18.9964	18.6588	18.4397	18.7661	18.1716	18.4281	18.3811	18.1626	0.028723	0.0736153	-0.34171	0.181514	0.250598	-0.225639	0.00138499	0.00458084	-0.654994
Q96KC8	DNJC1_HUMAN_S363_M1	1	1	R.S#VTDVTTK.A	sp|Q96KC8|DNJC1_HUMAN-S363	DNJC1_HUMAN	DnaJ homolog subfamily C member 1 (DnaJ protein homolog MTJ1)	DNAJC1 HTJ1		SUBCELLULAR LOCATION: Endoplasmic reticulum membrane {ECO:0000250}; Single-pass type I membrane protein {ECO:0000250}. Nucleus membrane; Single-pass type I membrane protein. Microsome membrane {ECO:0000250}; Single-pass type I membrane protein {ECO:0000250}.		17.3651	17.1549	17.2355	17.3511	17.4344	17.3797	17.3635	17.377	17.501	17.5651	17.5924	17.6642	17.4391	17.7093	17.6637	17.4533	0.0760582	0.152177	0.111982	0.0023477	0.00779848	0.304026	0.0150844	0.0298681	0.289707
Q96KC8	DNJC1_HUMAN_S430_M1	1	2	K.TATTLPDDMITQREDAEGVAAEEEQEGDS#GEQETGATDARPR.R;R.EDAEGVAAEEEQEGDS#GEQETGATDARPR.R	sp|Q96KC8|DNJC1_HUMAN-S430	DNJC1_HUMAN	DnaJ homolog subfamily C member 1 (DnaJ protein homolog MTJ1)	DNAJC1 HTJ1		SUBCELLULAR LOCATION: Endoplasmic reticulum membrane {ECO:0000250}; Single-pass type I membrane protein {ECO:0000250}. Nucleus membrane; Single-pass type I membrane protein. Microsome membrane {ECO:0000250}; Single-pass type I membrane protein {ECO:0000250}.		17.2338	17.4664	17.2124	17.4201	17.6474	17.3861	17.4649	17.5069	17.4558	17.5205	17.6422	17.4507	17.6349	17.6638	17.6401	17.6037	0.093763	0.177469	0.168162	0.0568984	0.0960286	0.184161	0.00364177	0.00964252	0.302461
Q96KC8	DNJC1_HUMAN_S479_M1	1	1	K.DFDIAEQNES#SDEESLRK.E	sp|Q96KC8|DNJC1_HUMAN-S479	DNJC1_HUMAN	DnaJ homolog subfamily C member 1 (DnaJ protein homolog MTJ1)	DNAJC1 HTJ1		SUBCELLULAR LOCATION: Endoplasmic reticulum membrane {ECO:0000250}; Single-pass type I membrane protein {ECO:0000250}. Nucleus membrane; Single-pass type I membrane protein. Microsome membrane {ECO:0000250}; Single-pass type I membrane protein {ECO:0000250}.		21.0747	20.9388	20.8501	20.9483	20.9083	20.9221	20.9511	20.8889	20.7872	20.9299	21.0534	20.8278	20.9666	20.9622	20.8282	20.9511	0.489596	0.607269	-0.0353476	0.504869	0.582342	-0.0533866	0.664108	0.719988	-0.0259543
Q96KC8	DNJC1_HUMAN_S479_M2	2	1	K.DFDIAEQNES#S#DEESLRK.E	sp|Q96KC8|DNJC1_HUMAN-S479;S480	DNJC1_HUMAN	DnaJ homolog subfamily C member 1 (DnaJ protein homolog MTJ1)	DNAJC1 HTJ1		SUBCELLULAR LOCATION: Endoplasmic reticulum membrane {ECO:0000250}; Single-pass type I membrane protein {ECO:0000250}. Nucleus membrane; Single-pass type I membrane protein. Microsome membrane {ECO:0000250}; Single-pass type I membrane protein {ECO:0000250}.		20.4206	20.5409	20.5525	20.6286	20.6794	20.5429	20.5784	20.6191	20.7283	20.6786	20.682	20.6649	20.6589	20.7843	20.6976	20.6476	0.231422	0.348281	0.0692795	0.0147967	0.0322341	0.152805	0.0226314	0.0416882	0.161445
Q96KC8	DNJC1_HUMAN_S381_M1	1	1	K.DSVTC@S#PGMVR.L	sp|Q96KC8|DNJC1_HUMAN-S381	DNJC1_HUMAN	DnaJ homolog subfamily C member 1 (DnaJ protein homolog MTJ1)	DNAJC1 HTJ1		SUBCELLULAR LOCATION: Endoplasmic reticulum membrane {ECO:0000250}; Single-pass type I membrane protein {ECO:0000250}. Nucleus membrane; Single-pass type I membrane protein. Microsome membrane {ECO:0000250}; Single-pass type I membrane protein {ECO:0000250}.		19.6315	19.5452	19.6067	19.7049	19.5385	19.3672	19.5785	19.455	19.4424	19.5192	19.4221	19.4495	19.1308	19.2003	19.2327	19.1061	0.0538176	0.117522	-0.137273	0.00583189	0.0154997	-0.163776	4.99432e-05	0.000493521	-0.454602
Q96KC8	DNJC1_HUMAN_S480_M1	1	1	K.DFDIAEQNESS#DEESLRK.E	sp|Q96KC8|DNJC1_HUMAN-S480	DNJC1_HUMAN	DnaJ homolog subfamily C member 1 (DnaJ protein homolog MTJ1)	DNAJC1 HTJ1		SUBCELLULAR LOCATION: Endoplasmic reticulum membrane {ECO:0000250}; Single-pass type I membrane protein {ECO:0000250}. Nucleus membrane; Single-pass type I membrane protein. Microsome membrane {ECO:0000250}; Single-pass type I membrane protein {ECO:0000250}.		21.8767	21.5005	21.2391	21.3674	21.168	21.4954	21.4558	21.4298	21.1406	21.3622	21.5517	21.2179	21.5262	21.3405	21.2763	21.4457	0.513297	0.628566	-0.108681	0.321775	0.402431	-0.177834	0.530449	0.598638	-0.0987751
Q96KC8	DNJC1_HUMAN_S480_M2	2	1	K.DFDIAEQNES#S#DEESLRK.E	sp|Q96KC8|DNJC1_HUMAN-S479;S480	DNJC1_HUMAN	DnaJ homolog subfamily C member 1 (DnaJ protein homolog MTJ1)	DNAJC1 HTJ1		SUBCELLULAR LOCATION: Endoplasmic reticulum membrane {ECO:0000250}; Single-pass type I membrane protein {ECO:0000250}. Nucleus membrane; Single-pass type I membrane protein. Microsome membrane {ECO:0000250}; Single-pass type I membrane protein {ECO:0000250}.		20.4206	20.5409	20.5525	20.6286	20.6794	20.5429	20.5784	20.6191	20.7283	20.6786	20.682	20.6649	20.6589	20.7843	20.6976	20.6476	0.231422	0.348281	0.0692795	0.0147967	0.0322341	0.152805	0.0226314	0.0416882	0.161445
Q96KC8	DNJC1_HUMAN_S492_M1	1	1	R.S#AEEPWTQNQQK.L	sp|Q96KC8|DNJC1_HUMAN-S492	DNJC1_HUMAN	DnaJ homolog subfamily C member 1 (DnaJ protein homolog MTJ1)	DNAJC1 HTJ1		SUBCELLULAR LOCATION: Endoplasmic reticulum membrane {ECO:0000250}; Single-pass type I membrane protein {ECO:0000250}. Nucleus membrane; Single-pass type I membrane protein. Microsome membrane {ECO:0000250}; Single-pass type I membrane protein {ECO:0000250}.		18.0973	18.1663	18.1689	18.2516	18.0659	17.8967	18.1785	18.0549	18.1609	18.1258	18.037	18.2096	18.1669	18.2924	18.2032	17.9735	0.113895	0.20492	-0.122024	0.463837	0.543316	-0.037705	0.876803	0.902012	-0.0120127
Q96KC8	DNJC1_HUMAN_T379_M1	1	1	K.DSVT#C@SPGMVR.L	sp|Q96KC8|DNJC1_HUMAN-T379	DNJC1_HUMAN	DnaJ homolog subfamily C member 1 (DnaJ protein homolog MTJ1)	DNAJC1 HTJ1		SUBCELLULAR LOCATION: Endoplasmic reticulum membrane {ECO:0000250}; Single-pass type I membrane protein {ECO:0000250}. Nucleus membrane; Single-pass type I membrane protein. Microsome membrane {ECO:0000250}; Single-pass type I membrane protein {ECO:0000250}.		19.6315	19.5452	19.6067	19.7049	19.5385	19.3672	19.5785	19.455	19.4424	19.5192	19.4221	19.4495	19.1308	19.2003	19.2327	19.1061	0.0538176	0.117522	-0.137273	0.00583189	0.0154997	-0.163776	4.99432e-05	0.000493521	-0.454602
Q96KG9	SCYL1_HUMAN_S568_M1	1	1	K.DVHAASSPGMGGAAAS#WAGWAVTGVSSLTSK.L	sp|Q96KG9|SCYL1_HUMAN-S568	SCYL1_HUMAN	N-terminal kinase-like protein (Coated vesicle-associated kinase of 90 kDa) (SCY1-like protein 1) (Telomerase regulation-associated protein) (Telomerase transcriptional element-interacting factor) (Teratoma-associated tyrosine kinase)	SCYL1 CVAK90 GKLP NTKL TAPK TEIF TRAP HT019		SUBCELLULAR LOCATION: Cytoplasm, cytoskeleton, microtubule organizing center, centrosome {ECO:0000269|PubMed:18556652}. Endoplasmic reticulum-Golgi intermediate compartment {ECO:0000269|PubMed:18556652}. Golgi apparatus, cis-Golgi network {ECO:0000269|PubMed:18556652}. Note=Localized to the Endoplasmic reticulum-Golgi intermediate and cis-Golgi in an ARF1-independent manner.; SUBCELLULAR LOCATION: [Isoform 1]: Cytoplasm. Note=Cytoplasmic throughout the cell cycle.; SUBCELLULAR LOCATION: [Isoform 2]: Cytoplasm. Note=Cytoplasmic throughout the cell cycle.; SUBCELLULAR LOCATION: [Isoform 3]: Cytoplasm. Cytoplasm, cytoskeleton, microtubule organizing center, centrosome. Note=Cytoplasmic during interphase and centrosomal during mitosis, it localizes to the centrosomes in a microtubule-independent manner.; SUBCELLULAR LOCATION: [Isoform 6]: Nucleus {ECO:0000269|PubMed:15504359}.		14.9753	15.1511	15.0396	15.1668	15.2941	15.1108	15.2306	15.1864	15.4395	15.3744	15.3827	15.3545	15.5301	15.5706	15.6138	15.4792	0.0870688	0.168003	0.122274	0.000825237	0.00369374	0.304562	0.000135197	0.000908678	0.465198
Q96KG9	SCYL1_HUMAN_S676_M2	2	1	R.AS#QVS#NSDHK.S	sp|Q96KG9|SCYL1_HUMAN-S676;S679	SCYL1_HUMAN	N-terminal kinase-like protein (Coated vesicle-associated kinase of 90 kDa) (SCY1-like protein 1) (Telomerase regulation-associated protein) (Telomerase transcriptional element-interacting factor) (Teratoma-associated tyrosine kinase)	SCYL1 CVAK90 GKLP NTKL TAPK TEIF TRAP HT019		SUBCELLULAR LOCATION: Cytoplasm, cytoskeleton, microtubule organizing center, centrosome {ECO:0000269|PubMed:18556652}. Endoplasmic reticulum-Golgi intermediate compartment {ECO:0000269|PubMed:18556652}. Golgi apparatus, cis-Golgi network {ECO:0000269|PubMed:18556652}. Note=Localized to the Endoplasmic reticulum-Golgi intermediate and cis-Golgi in an ARF1-independent manner.; SUBCELLULAR LOCATION: [Isoform 1]: Cytoplasm. Note=Cytoplasmic throughout the cell cycle.; SUBCELLULAR LOCATION: [Isoform 2]: Cytoplasm. Note=Cytoplasmic throughout the cell cycle.; SUBCELLULAR LOCATION: [Isoform 3]: Cytoplasm. Cytoplasm, cytoskeleton, microtubule organizing center, centrosome. Note=Cytoplasmic during interphase and centrosomal during mitosis, it localizes to the centrosomes in a microtubule-independent manner.; SUBCELLULAR LOCATION: [Isoform 6]: Nucleus {ECO:0000269|PubMed:15504359}.		17.2619	17.1095	17.0546	17.2575	17.4226	17.2218	17.5232	17.2987	17.712	17.7403	17.5059	17.6274	17.6601	17.9798	17.9397	17.8801	0.0604916	0.128162	0.195685	0.000687421	0.00325729	0.47549	0.000227567	0.0012732	0.694024
Q96KG9	SCYL1_HUMAN_S679_M2	2	1	R.AS#QVS#NSDHK.S	sp|Q96KG9|SCYL1_HUMAN-S676;S679	SCYL1_HUMAN	N-terminal kinase-like protein (Coated vesicle-associated kinase of 90 kDa) (SCY1-like protein 1) (Telomerase regulation-associated protein) (Telomerase transcriptional element-interacting factor) (Teratoma-associated tyrosine kinase)	SCYL1 CVAK90 GKLP NTKL TAPK TEIF TRAP HT019		SUBCELLULAR LOCATION: Cytoplasm, cytoskeleton, microtubule organizing center, centrosome {ECO:0000269|PubMed:18556652}. Endoplasmic reticulum-Golgi intermediate compartment {ECO:0000269|PubMed:18556652}. Golgi apparatus, cis-Golgi network {ECO:0000269|PubMed:18556652}. Note=Localized to the Endoplasmic reticulum-Golgi intermediate and cis-Golgi in an ARF1-independent manner.; SUBCELLULAR LOCATION: [Isoform 1]: Cytoplasm. Note=Cytoplasmic throughout the cell cycle.; SUBCELLULAR LOCATION: [Isoform 2]: Cytoplasm. Note=Cytoplasmic throughout the cell cycle.; SUBCELLULAR LOCATION: [Isoform 3]: Cytoplasm. Cytoplasm, cytoskeleton, microtubule organizing center, centrosome. Note=Cytoplasmic during interphase and centrosomal during mitosis, it localizes to the centrosomes in a microtubule-independent manner.; SUBCELLULAR LOCATION: [Isoform 6]: Nucleus {ECO:0000269|PubMed:15504359}.		17.2619	17.1095	17.0546	17.2575	17.4226	17.2218	17.5232	17.2987	17.712	17.7403	17.5059	17.6274	17.6601	17.9798	17.9397	17.8801	0.0604916	0.128162	0.195685	0.000687421	0.00325729	0.47549	0.000227567	0.0012732	0.694024
Q96KG9	SCYL1_HUMAN_S754_M1	1	1	R.PSTQPRPDS#WGEDNWEGLETDSR.Q	sp|Q96KG9|SCYL1_HUMAN-S754	SCYL1_HUMAN	N-terminal kinase-like protein (Coated vesicle-associated kinase of 90 kDa) (SCY1-like protein 1) (Telomerase regulation-associated protein) (Telomerase transcriptional element-interacting factor) (Teratoma-associated tyrosine kinase)	SCYL1 CVAK90 GKLP NTKL TAPK TEIF TRAP HT019		SUBCELLULAR LOCATION: Cytoplasm, cytoskeleton, microtubule organizing center, centrosome {ECO:0000269|PubMed:18556652}. Endoplasmic reticulum-Golgi intermediate compartment {ECO:0000269|PubMed:18556652}. Golgi apparatus, cis-Golgi network {ECO:0000269|PubMed:18556652}. Note=Localized to the Endoplasmic reticulum-Golgi intermediate and cis-Golgi in an ARF1-independent manner.; SUBCELLULAR LOCATION: [Isoform 1]: Cytoplasm. Note=Cytoplasmic throughout the cell cycle.; SUBCELLULAR LOCATION: [Isoform 2]: Cytoplasm. Note=Cytoplasmic throughout the cell cycle.; SUBCELLULAR LOCATION: [Isoform 3]: Cytoplasm. Cytoplasm, cytoskeleton, microtubule organizing center, centrosome. Note=Cytoplasmic during interphase and centrosomal during mitosis, it localizes to the centrosomes in a microtubule-independent manner.; SUBCELLULAR LOCATION: [Isoform 6]: Nucleus {ECO:0000269|PubMed:15504359}.		20.2103	20.4376	20.5601	20.6921	20.3399	20.2651	20.3137	20.2938	20.7135	20.4326	20.3496	20.5433	20.7223	20.914	20.8251	20.4614	0.148237	0.249896	-0.171877	0.796734	0.839391	0.0347701	0.121212	0.171069	0.255671
Q96KM6	Z512B_HUMAN_S385_M1	1	1	K.QARPENGEYGPSSMGQSSAFQLSADTS#SGSLSPGSRPSGGMEALK.A	sp|Q96KM6|Z512B_HUMAN-S385	Z512B_HUMAN	Zinc finger protein 512B	ZNF512B KIAA1196		SUBCELLULAR LOCATION: Nucleus {ECO:0000269|PubMed:39460621}. Chromosome {ECO:0000250|UniProtKB:Q6PHP4}. Note=Colocalizes with chromatin. Associated with pericentric heterochromatin (By similarity). {ECO:0000250|UniProtKB:Q6PHP4, ECO:0000269|PubMed:39460621}.		18.0354	18.012	18.0093	18.2145	18.142	18.1472	18.1862	18.1407	18.2006	18.2059	18.265	17.999	18.6003	18.4454	18.3698	18.3289	0.138076	0.237051	0.0862407	0.237815	0.314185	0.0998208	0.00314617	0.00860423	0.368303
Q96KM6	Z512B_HUMAN_S409_M1	1	1	K.AAGPAS#PPEEDPER.T	sp|Q96KM6|Z512B_HUMAN-S409	Z512B_HUMAN	Zinc finger protein 512B	ZNF512B KIAA1196		SUBCELLULAR LOCATION: Nucleus {ECO:0000269|PubMed:39460621}. Chromosome {ECO:0000250|UniProtKB:Q6PHP4}. Note=Colocalizes with chromatin. Associated with pericentric heterochromatin (By similarity). {ECO:0000250|UniProtKB:Q6PHP4, ECO:0000269|PubMed:39460621}.		20.4388	20.5044	20.4985	20.3979	20.5638	20.4329	20.4516	20.4277	20.5726	20.5171	20.5631	20.5898	20.5037	20.5863	20.5684	20.6197	0.831462	0.882927	0.00909014	0.0148669	0.0323508	0.100737	0.0208083	0.0389398	0.109639
Q96KM6	Z512B_HUMAN_S63_M1	1	2	R.GGQTVPGQAPLC@FDPGS#PASDK.T;R.GGQTVPGQAPLC@FDPGS#PASDKTEGK.K	sp|Q96KM6|Z512B_HUMAN-S63	Z512B_HUMAN	Zinc finger protein 512B	ZNF512B KIAA1196		SUBCELLULAR LOCATION: Nucleus {ECO:0000269|PubMed:39460621}. Chromosome {ECO:0000250|UniProtKB:Q6PHP4}. Note=Colocalizes with chromatin. Associated with pericentric heterochromatin (By similarity). {ECO:0000250|UniProtKB:Q6PHP4, ECO:0000269|PubMed:39460621}.		20.9771	21.0367	21.0708	21.0881	20.5109	20.4324	20.5774	20.47	20.6996	20.53	20.5841	20.5718	20.4641	20.5803	20.4489	20.4862	9.02216e-06	0.000537787	-0.54548	5.15911e-05	0.000647633	-0.446799	7.29851e-06	0.000170666	-0.5483
Q96KM6	Z512B_HUMAN_S665_M1	1	1	R.SEHTAPPPEEPTDKS#PEAEDPLGVER.T	sp|Q96KM6|Z512B_HUMAN-S665	Z512B_HUMAN	Zinc finger protein 512B	ZNF512B KIAA1196		SUBCELLULAR LOCATION: Nucleus {ECO:0000269|PubMed:39460621}. Chromosome {ECO:0000250|UniProtKB:Q6PHP4}. Note=Colocalizes with chromatin. Associated with pericentric heterochromatin (By similarity). {ECO:0000250|UniProtKB:Q6PHP4, ECO:0000269|PubMed:39460621}.		18.2369	18.2538	18.2708	18.1471	18.2119	18.1892	18.1657	18.2242	18.343	18.2209	18.3793	18.3897	18.3312	18.3105	18.2396	18.3035	0.371383	0.495566	-0.029395	0.0672042	0.11029	0.10606	0.0877715	0.129994	0.0690666
Q96KM6	Z512B_HUMAN_S686_M1	1	1	R.RTS#AQVAVFHLQEIAEDELAR.D	sp|Q96KM6|Z512B_HUMAN-S686	Z512B_HUMAN	Zinc finger protein 512B	ZNF512B KIAA1196		SUBCELLULAR LOCATION: Nucleus {ECO:0000269|PubMed:39460621}. Chromosome {ECO:0000250|UniProtKB:Q6PHP4}. Note=Colocalizes with chromatin. Associated with pericentric heterochromatin (By similarity). {ECO:0000250|UniProtKB:Q6PHP4, ECO:0000269|PubMed:39460621}.		19.0616	18.5283	18.7337	18.6196	19.0044	19.1623	19.0744	19.2024	19.1873	19.328	19.4575	19.3074	19.4777	19.4578	19.2407	19.2923	0.0237167	0.0639108	0.375079	0.00396721	0.0115712	0.584262	0.00290027	0.00806847	0.63134
Q96KM6	Z512B_HUMAN_T677_M1	1	1	K.SPEAEDPLGVERT#PSGR.V	sp|Q96KM6|Z512B_HUMAN-T677	Z512B_HUMAN	Zinc finger protein 512B	ZNF512B KIAA1196		SUBCELLULAR LOCATION: Nucleus {ECO:0000269|PubMed:39460621}. Chromosome {ECO:0000250|UniProtKB:Q6PHP4}. Note=Colocalizes with chromatin. Associated with pericentric heterochromatin (By similarity). {ECO:0000250|UniProtKB:Q6PHP4, ECO:0000269|PubMed:39460621}.		19.116	19.2719	19.2575	19.3268	18.681	18.5943	18.7822	18.7302	18.926	18.7081	18.8658	18.7117	19.0055	19.0311	18.8646	18.8774	9.97658e-05	0.00170655	-0.546155	0.000815225	0.00366107	-0.440173	0.00298897	0.00826119	-0.298412
Q96KM6	Z512B_HUMAN_T852_M1	1	1	K.ERT#PEEPVAK.L	sp|Q96KM6|Z512B_HUMAN-T852	Z512B_HUMAN	Zinc finger protein 512B	ZNF512B KIAA1196		SUBCELLULAR LOCATION: Nucleus {ECO:0000269|PubMed:39460621}. Chromosome {ECO:0000250|UniProtKB:Q6PHP4}. Note=Colocalizes with chromatin. Associated with pericentric heterochromatin (By similarity). {ECO:0000250|UniProtKB:Q6PHP4, ECO:0000269|PubMed:39460621}.		18.9705	18.9702	18.903	19.0175	19.0393	18.8535	18.9769	18.9414	18.9663	18.8942	19.0844	19.0222	18.9751	19.0691	18.9213	18.8808	0.791737	0.852831	-0.0125327	0.592344	0.66363	0.0264884	0.939761	0.953137	-0.00370596
Q96KN1	LRAT2_HUMAN_S300_M1	1	1	R.TTPPPGRPPAPSS#EEEDGEAVAH.-	sp|Q96KN1|LRAT2_HUMAN-S300	LRAT2_HUMAN	Protein LRATD2 (Breast cancer membrane protein 101) (LRAT domain-containing 2) (Protein FAM84B) (Protein NSE2)	LRATD2 BCMP101 FAM84B NSE2				17.6487	17.871	17.8715	17.9831	17.6578	17.6726	17.8855	17.6998	17.7993	17.7307	17.6555	17.8717	17.9949	17.921	17.7981	17.6114	0.239535	0.357408	-0.114651	0.381901	0.463358	-0.0792575	0.914762	0.932717	-0.0121946
Q96KN1	LRAT2_HUMAN_S299_M1	1	1	R.TTPPPGRPPAPS#SEEEDGEAVAH.-	sp|Q96KN1|LRAT2_HUMAN-S299	LRAT2_HUMAN	Protein LRATD2 (Breast cancer membrane protein 101) (LRAT domain-containing 2) (Protein FAM84B) (Protein NSE2)	LRATD2 BCMP101 FAM84B NSE2				16.9384	17.1762	17.2282	17.2573	17.3793	17.3493	17.3751	17.3574	17.5243	17.4692	17.4944	17.6046	17.6098	17.6268	17.4657	17.3275	0.0254634	0.0673902	0.215266	0.00310104	0.00959813	0.373093	0.0121329	0.0250367	0.357416
Q96KN1	LRAT2_HUMAN_S299_M2	2	2	R.TT#PPPGRPPAPS#SEEEDGEAVAH.-;R.TTPPPGRPPAPS#S#EEEDGEAVAH.-	sp|Q96KN1|LRAT2_HUMAN-T289;S299;sp|Q96KN1|LRAT2_HUMAN-S299;S300	LRAT2_HUMAN	Protein LRATD2 (Breast cancer membrane protein 101) (LRAT domain-containing 2) (Protein FAM84B) (Protein NSE2)	LRATD2 BCMP101 FAM84B NSE2				19.871	19.9457	20.1539	20.1953	20.1564	20.0057	20.0601	20.0727	20.0207	20.0662	19.9538	20.1085	20.0418	20.1069	20.0191	19.7885	0.716756	0.796455	0.0322394	0.962623	0.971425	-0.00417607	0.635474	0.694328	-0.052409
Q96KN1	LRAT2_HUMAN_S299_M3	3	1	R.TT#PPPGRPPAPS#S#EEEDGEAVAH.-	sp|Q96KN1|LRAT2_HUMAN-T289;S299;S300	LRAT2_HUMAN	Protein LRATD2 (Breast cancer membrane protein 101) (LRAT domain-containing 2) (Protein FAM84B) (Protein NSE2)	LRATD2 BCMP101 FAM84B NSE2				17.7591	17.6434	17.8566	17.7141	17.6207	17.5857	17.772	17.8198	17.7687	17.9056	17.6891	17.7569	17.789	17.7644	17.6629	17.6807	0.567522	0.675524	-0.0437537	0.584692	0.65657	0.0367543	0.737757	0.785301	-0.0190509
Q96KN1	LRAT2_HUMAN_T289_M1	1	1	R.TT#PPPGRPPAPSSEEEDGEAVAH.-	sp|Q96KN1|LRAT2_HUMAN-T289	LRAT2_HUMAN	Protein LRATD2 (Breast cancer membrane protein 101) (LRAT domain-containing 2) (Protein FAM84B) (Protein NSE2)	LRATD2 BCMP101 FAM84B NSE2				21.6806	21.7078	21.8579	21.9009	21.9066	21.8748	21.8782	21.8047	21.9131	21.8522	21.8768	21.9203	21.8833	21.9831	21.8345	21.8084	0.224999	0.341598	0.0792555	0.117011	0.17431	0.103828	0.223471	0.288797	0.0905455
Q96KN1	LRAT2_HUMAN_S300_M2	2	1	R.TTPPPGRPPAPS#S#EEEDGEAVAH.-	sp|Q96KN1|LRAT2_HUMAN-S299;S300	LRAT2_HUMAN	Protein LRATD2 (Breast cancer membrane protein 101) (LRAT domain-containing 2) (Protein FAM84B) (Protein NSE2)	LRATD2 BCMP101 FAM84B NSE2				17.5445	17.6414	17.9084	17.7472	17.6722	17.9323	17.8385	17.7216	17.8329	17.6851	17.5552	17.9517	17.8473	17.7945	17.7539	17.6501	0.439096	0.560886	0.0807512	0.707357	0.765108	0.04581	0.584486	0.648562	0.0510569
Q96KN1	LRAT2_HUMAN_S300_M3	3	1	R.TT#PPPGRPPAPS#S#EEEDGEAVAH.-	sp|Q96KN1|LRAT2_HUMAN-T289;S299;S300	LRAT2_HUMAN	Protein LRATD2 (Breast cancer membrane protein 101) (LRAT domain-containing 2) (Protein FAM84B) (Protein NSE2)	LRATD2 BCMP101 FAM84B NSE2				17.7591	17.6434	17.8566	17.7141	17.6207	17.5857	17.772	17.8198	17.7687	17.9056	17.6891	17.7569	17.789	17.7644	17.6629	17.6807	0.567522	0.675524	-0.0437537	0.584692	0.65657	0.0367543	0.737757	0.785301	-0.0190509
Q96KN1	LRAT2_HUMAN_T288_M1	1	1	R.T#TPPPGRPPAPSSEEEDGEAVAH.-	sp|Q96KN1|LRAT2_HUMAN-T288	LRAT2_HUMAN	Protein LRATD2 (Breast cancer membrane protein 101) (LRAT domain-containing 2) (Protein FAM84B) (Protein NSE2)	LRATD2 BCMP101 FAM84B NSE2				22.5407	22.5861	22.7652	22.8088	22.6956	22.6837	22.7843	22.5768	22.7303	22.7599	22.588	22.7568	22.8392	22.8681	22.7868	22.7547	0.903666	0.935408	0.00989092	0.680265	0.74158	0.0335117	0.100266	0.145618	0.136999
Q96KN1	LRAT2_HUMAN_S179_M1	1	1	R.YKPLSSS#AVVR.N	sp|Q96KN1|LRAT2_HUMAN-S179	LRAT2_HUMAN	Protein LRATD2 (Breast cancer membrane protein 101) (LRAT domain-containing 2) (Protein FAM84B) (Protein NSE2)	LRATD2 BCMP101 FAM84B NSE2				18.6167	18.5407	18.5928	18.5958	18.47	18.5286	18.6367	18.5166	18.7399	18.6472	18.6021	18.799	18.6667	18.7478	18.6674	18.5981	0.256911	0.376442	-0.0485659	0.0581914	0.0978709	0.110522	0.0524771	0.0842453	0.083456
Q96KN1	LRAT2_HUMAN_S283_M1	1	1	R.AAVLQELATHLHPAEPEEGDS#NVAR.T	sp|Q96KN1|LRAT2_HUMAN-S283	LRAT2_HUMAN	Protein LRATD2 (Breast cancer membrane protein 101) (LRAT domain-containing 2) (Protein FAM84B) (Protein NSE2)	LRATD2 BCMP101 FAM84B NSE2				18.0305	18	18.0074	17.9754	18.2015	18.184	18.3839	18.3474	18.456	18.2804	18.3278	18.4018	18.3905	18.5546	18.3792	18.3435	0.001794	0.0101776	0.275879	0.000107771	0.000988185	0.363204	0.000139246	0.000924333	0.41364
Q96KN1	LRAT2_HUMAN_T289_M2	2	1	R.TT#PPPGRPPAPS#SEEEDGEAVAH.-	sp|Q96KN1|LRAT2_HUMAN-T289;S299	LRAT2_HUMAN	Protein LRATD2 (Breast cancer membrane protein 101) (LRAT domain-containing 2) (Protein FAM84B) (Protein NSE2)	LRATD2 BCMP101 FAM84B NSE2				19.5474	19.6235	19.8008	19.9054	19.8643	19.6169	19.7044	19.7551	19.6634	19.7586	19.6573	19.7487	19.6862	19.778	19.684	19.4094	0.874708	0.914742	0.0158975	0.890909	0.915045	-0.0123083	0.51013	0.579342	-0.0798882
Q96KN1	LRAT2_HUMAN_T289_M3	3	1	R.TT#PPPGRPPAPS#S#EEEDGEAVAH.-	sp|Q96KN1|LRAT2_HUMAN-T289;S299;S300	LRAT2_HUMAN	Protein LRATD2 (Breast cancer membrane protein 101) (LRAT domain-containing 2) (Protein FAM84B) (Protein NSE2)	LRATD2 BCMP101 FAM84B NSE2				17.7591	17.6434	17.8566	17.7141	17.6207	17.5857	17.772	17.8198	17.7687	17.9056	17.6891	17.7569	17.789	17.7644	17.6629	17.6807	0.567522	0.675524	-0.0437537	0.584692	0.65657	0.0367543	0.737757	0.785301	-0.0190509
Q96KP1	EXOC2_HUMAN_S431_M1	1	2	K.RGS#SFQSGR.D;R.GS#SFQSGR.D	sp|Q96KP1|EXOC2_HUMAN-S431	EXOC2_HUMAN	Exocyst complex component 2 (Exocyst complex component Sec5)	EXOC2 SEC5 SEC5L1		SUBCELLULAR LOCATION: Midbody, Midbody ring {ECO:0000269|PubMed:16213214, ECO:0000269|PubMed:18756269}. Note=Recruitment to the midbody does not require RALA, nor RALB (PubMed:18756269). Colocalizes with CNTRL/centriolin at the midbody ring (PubMed:16213214). {ECO:0000269|PubMed:16213214, ECO:0000269|PubMed:18756269}.		19.6488	19.6358	19.7175	19.5585	19.9102	19.7203	19.7665	19.7657	19.985	19.9604	19.995	19.9266	19.8279	20.0724	19.9546	20.1246	0.0286938	0.0735698	0.150548	0.000100048	0.000945831	0.326614	0.00294723	0.00817239	0.354758
Q96KP1	EXOC2_HUMAN_S431_M2	2	1	R.GS#SFQS#GRDDTWR.Y	sp|Q96KP1|EXOC2_HUMAN-S431;S435	EXOC2_HUMAN	Exocyst complex component 2 (Exocyst complex component Sec5)	EXOC2 SEC5 SEC5L1		SUBCELLULAR LOCATION: Midbody, Midbody ring {ECO:0000269|PubMed:16213214, ECO:0000269|PubMed:18756269}. Note=Recruitment to the midbody does not require RALA, nor RALB (PubMed:18756269). Colocalizes with CNTRL/centriolin at the midbody ring (PubMed:16213214). {ECO:0000269|PubMed:16213214, ECO:0000269|PubMed:18756269}.		18.6134	18.8437	18.8572	18.8303	18.7992	18.7697	18.7889	18.7824	18.9547	18.8507	18.8585	18.8317	19.2034	19.1442	19.1183	19.1963	0.985092	0.990502	-0.00113332	0.219988	0.294609	0.0877219	0.000826075	0.00312808	0.379366
Q96KP1	EXOC2_HUMAN_S432_M1	1	2	R.GSS#FQSGR.D;R.GSS#FQSGRDDTWR.Y	sp|Q96KP1|EXOC2_HUMAN-S432	EXOC2_HUMAN	Exocyst complex component 2 (Exocyst complex component Sec5)	EXOC2 SEC5 SEC5L1		SUBCELLULAR LOCATION: Midbody, Midbody ring {ECO:0000269|PubMed:16213214, ECO:0000269|PubMed:18756269}. Note=Recruitment to the midbody does not require RALA, nor RALB (PubMed:18756269). Colocalizes with CNTRL/centriolin at the midbody ring (PubMed:16213214). {ECO:0000269|PubMed:16213214, ECO:0000269|PubMed:18756269}.		19.1262	19.1738	19.1593	19.0273	19.4766	19.2679	19.2519	19.3118	19.5569	19.5372	19.5392	19.4658	19.5355	19.7342	19.6786	19.8255	0.0151913	0.046234	0.205413	4.55766e-05	0.000605283	0.403139	0.000168773	0.00105032	0.571847
Q96KP1	EXOC2_HUMAN_S435_M2	2	1	R.GS#SFQS#GRDDTWR.Y	sp|Q96KP1|EXOC2_HUMAN-S431;S435	EXOC2_HUMAN	Exocyst complex component 2 (Exocyst complex component Sec5)	EXOC2 SEC5 SEC5L1		SUBCELLULAR LOCATION: Midbody, Midbody ring {ECO:0000269|PubMed:16213214, ECO:0000269|PubMed:18756269}. Note=Recruitment to the midbody does not require RALA, nor RALB (PubMed:18756269). Colocalizes with CNTRL/centriolin at the midbody ring (PubMed:16213214). {ECO:0000269|PubMed:16213214, ECO:0000269|PubMed:18756269}.		18.6134	18.8437	18.8572	18.8303	18.7992	18.7697	18.7889	18.7824	18.9547	18.8507	18.8585	18.8317	19.2034	19.1442	19.1183	19.1963	0.985092	0.990502	-0.00113332	0.219988	0.294609	0.0877219	0.000826075	0.00312808	0.379366
Q96KP4	CNDP2_HUMAN_S299_M1	1	1	K.DVGAQILLHS#HKK.D	sp|Q96KP4|CNDP2_HUMAN-S299	CNDP2_HUMAN	Cytosolic non-specific dipeptidase (EC 3.4.13.18) (CNDP dipeptidase 2) (Glutamate carboxypeptidase-like protein 1) (Peptidase A) (Threonyl dipeptidase)	CNDP2 CN2 CPGL HEL-S-13 PEPA	ACT_SITE 101; /evidence="ECO:0000250"; ACT_SITE 166; /note="Proton acceptor"; /evidence="ECO:0000250"	SUBCELLULAR LOCATION: Cytoplasm {ECO:0000269|PubMed:12473676, ECO:0000269|PubMed:17121880}.		19.3827	18.0505	18.4616	18.5133	17.2907	18.4215	18.3488	18.1232	18.5375	18.1338	18.0966	18.4208	18.2089	18.4305	18.019	18.0399	0.195728	0.307495	-0.555972	0.349043	0.430087	-0.304841	0.198632	0.260791	-0.427448
Q96KQ4	ASPP1_HUMAN_S331_M2	2	1	R.VNGTS#SPQS#PLSTSGR.V	sp|Q96KQ4|ASPP1_HUMAN-S331;S335	ASPP1_HUMAN	Apoptosis-stimulating of p53 protein 1 (Protein phosphatase 1 regulatory subunit 13B)	PPP1R13B ASPP1 KIAA0771		SUBCELLULAR LOCATION: Cytoplasm {ECO:0000269|PubMed:11684014}. Nucleus {ECO:0000269|PubMed:11684014}. Note=Predominantly cytoplasmic. Some fraction is nuclear.		16.7833	16.8698	16.7126	16.8457	16.9874	16.8208	16.9802	16.9758	17.0378	16.9923	17.1012	16.944	16.9527	17.1375	16.9522	17.1052	0.0412487	0.0963682	0.13822	0.00433566	0.0123753	0.215975	0.00826225	0.0183226	0.234059
Q96KQ4	ASPP1_HUMAN_S332_M2	2	1	R.VNGTSS#PQS#PLSTSGR.V	sp|Q96KQ4|ASPP1_HUMAN-S332;S335	ASPP1_HUMAN	Apoptosis-stimulating of p53 protein 1 (Protein phosphatase 1 regulatory subunit 13B)	PPP1R13B ASPP1 KIAA0771		SUBCELLULAR LOCATION: Cytoplasm {ECO:0000269|PubMed:11684014}. Nucleus {ECO:0000269|PubMed:11684014}. Note=Predominantly cytoplasmic. Some fraction is nuclear.		16.7833	16.8698	16.7126	16.8457	16.9874	16.8208	16.9802	16.9758	17.0378	16.9923	17.1012	16.944	16.9527	17.1375	16.9522	17.1052	0.0412487	0.0963682	0.13822	0.00433566	0.0123753	0.215975	0.00826225	0.0183226	0.234059
Q96KQ4	ASPP1_HUMAN_S335_M1	1	1	R.VNGTSSPQS#PLSTSGR.V	sp|Q96KQ4|ASPP1_HUMAN-S335	ASPP1_HUMAN	Apoptosis-stimulating of p53 protein 1 (Protein phosphatase 1 regulatory subunit 13B)	PPP1R13B ASPP1 KIAA0771		SUBCELLULAR LOCATION: Cytoplasm {ECO:0000269|PubMed:11684014}. Nucleus {ECO:0000269|PubMed:11684014}. Note=Predominantly cytoplasmic. Some fraction is nuclear.		18.7805	18.9183	18.9076	18.9195	19.274	19.1379	19.2185	19.1761	19.3672	19.2329	19.3644	19.1987	19.227	19.3113	19.2231	19.2831	0.000371348	0.00362543	0.320127	0.0003143	0.00193708	0.409319	7.90678e-05	0.000647756	0.379634
Q96KQ4	ASPP1_HUMAN_S335_M2	2	2	R.VNGTS#SPQS#PLSTSGR.V;R.VNGTSS#PQS#PLSTSGR.V	sp|Q96KQ4|ASPP1_HUMAN-S331;S335;sp|Q96KQ4|ASPP1_HUMAN-S332;S335	ASPP1_HUMAN	Apoptosis-stimulating of p53 protein 1 (Protein phosphatase 1 regulatory subunit 13B)	PPP1R13B ASPP1 KIAA0771		SUBCELLULAR LOCATION: Cytoplasm {ECO:0000269|PubMed:11684014}. Nucleus {ECO:0000269|PubMed:11684014}. Note=Predominantly cytoplasmic. Some fraction is nuclear.		17.7833	17.8698	17.7126	17.8457	17.9874	17.8208	17.9802	17.9758	18.0378	17.9923	18.1012	17.944	17.9527	18.1375	17.9522	18.1052	0.0412487	0.0963682	0.13822	0.00433566	0.0123753	0.215975	0.00826225	0.0183226	0.234059
Q96KQ4	ASPP1_HUMAN_S332_M1	1	1	R.VNGTSS#PQSPLSTSGR.V	sp|Q96KQ4|ASPP1_HUMAN-S332	ASPP1_HUMAN	Apoptosis-stimulating of p53 protein 1 (Protein phosphatase 1 regulatory subunit 13B)	PPP1R13B ASPP1 KIAA0771		SUBCELLULAR LOCATION: Cytoplasm {ECO:0000269|PubMed:11684014}. Nucleus {ECO:0000269|PubMed:11684014}. Note=Predominantly cytoplasmic. Some fraction is nuclear.		18.6415	18.7245	18.7569	18.7749	18.6373	18.6412	18.7101	18.7024	18.8117	18.6631	18.7352	18.7282	18.7894	18.8378	18.6765	18.6948	0.194485	0.305918	-0.0516486	0.819266	0.857532	0.0101259	0.621646	0.682391	0.0252046
Q96KQ4	ASPP1_HUMAN_S477_M1	1	1	K.QLPPSYGTYPSPTPLGPGSTS#SLER.R	sp|Q96KQ4|ASPP1_HUMAN-S477	ASPP1_HUMAN	Apoptosis-stimulating of p53 protein 1 (Protein phosphatase 1 regulatory subunit 13B)	PPP1R13B ASPP1 KIAA0771		SUBCELLULAR LOCATION: Cytoplasm {ECO:0000269|PubMed:11684014}. Nucleus {ECO:0000269|PubMed:11684014}. Note=Predominantly cytoplasmic. Some fraction is nuclear.		17.2837	17.42	17.5479	17.3887	17.4493	17.5121	17.3902	17.5192	17.5172	17.3511	17.3754	17.4447	17.4574	17.478	17.5046	17.4357	0.39041	0.51427	0.057609	0.861485	0.891507	0.0120216	0.336859	0.408539	0.0588184
Q96KQ4	ASPP1_HUMAN_S665_M1	1	1	K.EPEQDGPAAPADGSTVES#LPRPLSPTK.L	sp|Q96KQ4|ASPP1_HUMAN-S665	ASPP1_HUMAN	Apoptosis-stimulating of p53 protein 1 (Protein phosphatase 1 regulatory subunit 13B)	PPP1R13B ASPP1 KIAA0771		SUBCELLULAR LOCATION: Cytoplasm {ECO:0000269|PubMed:11684014}. Nucleus {ECO:0000269|PubMed:11684014}. Note=Predominantly cytoplasmic. Some fraction is nuclear.		17.1153	17.2066	17.1198	17.353	17.2955	17.3242	17.2966	17.2963	17.4659	17.29	17.2292	17.3004	17.2305	17.3606	17.4412	17.269	0.111359	0.201593	0.104483	0.153825	0.218365	0.122716	0.133289	0.185663	0.126647
Q96KQ4	ASPP1_HUMAN_S671_M1	1	1	K.EPEQDGPAAPADGSTVESLPRPLS#PTK.L	sp|Q96KQ4|ASPP1_HUMAN-S671	ASPP1_HUMAN	Apoptosis-stimulating of p53 protein 1 (Protein phosphatase 1 regulatory subunit 13B)	PPP1R13B ASPP1 KIAA0771		SUBCELLULAR LOCATION: Cytoplasm {ECO:0000269|PubMed:11684014}. Nucleus {ECO:0000269|PubMed:11684014}. Note=Predominantly cytoplasmic. Some fraction is nuclear.		19.6377	19.6822	19.7022	19.8358	19.7864	19.7445	19.6986	19.7497	19.8714	19.7466	19.716	19.7793	19.6402	19.8309	19.8264	19.6744	0.536834	0.649582	0.0303052	0.284348	0.363456	0.0638107	0.680009	0.734109	0.0284541
Q96KQ4	ASPP1_HUMAN_S681_M1	1	1	K.LTPIVHS#PLR.Y	sp|Q96KQ4|ASPP1_HUMAN-S681	ASPP1_HUMAN	Apoptosis-stimulating of p53 protein 1 (Protein phosphatase 1 regulatory subunit 13B)	PPP1R13B ASPP1 KIAA0771		SUBCELLULAR LOCATION: Cytoplasm {ECO:0000269|PubMed:11684014}. Nucleus {ECO:0000269|PubMed:11684014}. Note=Predominantly cytoplasmic. Some fraction is nuclear.		18.1985	18.1229	18.1229	18.1557	17.8707	17.8191	17.9087	17.846	18.0076	17.9674	17.8543	17.8949	17.6723	17.6136	17.879	17.7743	3.27859e-05	0.0009562	-0.288864	0.00136188	0.00524198	-0.218941	0.000497856	0.0021891	-0.415199
Q96KQ4	ASPP1_HUMAN_S710_M1	1	2	K.RSS#ITEPEGPGGPNIQK.L;R.SS#ITEPEGPGGPNIQK.L	sp|Q96KQ4|ASPP1_HUMAN-S710	ASPP1_HUMAN	Apoptosis-stimulating of p53 protein 1 (Protein phosphatase 1 regulatory subunit 13B)	PPP1R13B ASPP1 KIAA0771		SUBCELLULAR LOCATION: Cytoplasm {ECO:0000269|PubMed:11684014}. Nucleus {ECO:0000269|PubMed:11684014}. Note=Predominantly cytoplasmic. Some fraction is nuclear.		21.2265	21.3257	21.3447	21.4518	21.1202	21.1062	20.9491	21.0018	21.0821	20.9777	21.017	20.9304	20.9189	21.0042	21.0953	21.0716	0.00323166	0.0152705	-0.292873	0.000996696	0.00420241	-0.335395	0.00206318	0.00619727	-0.314686
Q96KQ7	EHMT2_HUMAN_S140_M1	1	5	K.M*SMTGAGKS#PPSVQSLAMR.L;K.MSM*TGAGKS#PPSVQSLAMR.L;K.MSMTGAGKS#PPSVQSLAM*R.L;K.MSMTGAGKS#PPSVQSLAMR.L;K.S#PPSVQSLAMR.L	sp|Q96KQ7|EHMT2_HUMAN-S140	EHMT2_HUMAN	Histone-lysine N-methyltransferase EHMT2 (EC 2.1.1.-) (EC 2.1.1.367) (Euchromatic histone-lysine N-methyltransferase 2) (HLA-B-associated transcript 8) (Histone H3-K9 methyltransferase 3) (H3-K9-HMTase 3) (Lysine N-methyltransferase 1C) (Protein G9a)	EHMT2 BAT8 C6orf30 G9A KMT1C NG36		SUBCELLULAR LOCATION: Nucleus {ECO:0000269|PubMed:11316813}. Chromosome {ECO:0000269|PubMed:11316813}. Note=Associates with euchromatic regions (PubMed:11316813). Does not associate with heterochromatin (PubMed:11316813). {ECO:0000269|PubMed:11316813}.	PTM: Methylated at Lys-185; automethylated. {ECO:0000269|PubMed:18438403}.	21.041	20.9596	20.9898	21.043	20.8844	20.9069	20.9395	21.0029	21.0382	20.9744	21.0255	20.9662	21.0075	21.0503	21.0109	20.9769	0.0628171	0.131715	-0.0749634	0.797451	0.839951	-0.00730526	0.90999	0.929221	0.00298876
Q96KQ7	EHMT2_HUMAN_S173_M1	1	1	R.LLSMPGAQGAAAAGSEPPPATTS#PEGQPK.V	sp|Q96KQ7|EHMT2_HUMAN-S173	EHMT2_HUMAN	Histone-lysine N-methyltransferase EHMT2 (EC 2.1.1.-) (EC 2.1.1.367) (Euchromatic histone-lysine N-methyltransferase 2) (HLA-B-associated transcript 8) (Histone H3-K9 methyltransferase 3) (H3-K9-HMTase 3) (Lysine N-methyltransferase 1C) (Protein G9a)	EHMT2 BAT8 C6orf30 G9A KMT1C NG36		SUBCELLULAR LOCATION: Nucleus {ECO:0000269|PubMed:11316813}. Chromosome {ECO:0000269|PubMed:11316813}. Note=Associates with euchromatic regions (PubMed:11316813). Does not associate with heterochromatin (PubMed:11316813). {ECO:0000269|PubMed:11316813}.	PTM: Methylated at Lys-185; automethylated. {ECO:0000269|PubMed:18438403}.	16.1825	16.0342	16.1054	16.31	16.0615	15.973	16.1223	16.0384	16.1672	16.1656	16.1226	16.1565	16.1282	16.2381	16.178	16.0954	0.152242	0.254918	-0.109171	0.935577	0.950783	-0.00505038	0.978209	0.983097	0.00189946
Q96KQ7	EHMT2_HUMAN_S211_M1	1	1	R.MS#DDVHSLGK.V	sp|Q96KQ7|EHMT2_HUMAN-S211	EHMT2_HUMAN	Histone-lysine N-methyltransferase EHMT2 (EC 2.1.1.-) (EC 2.1.1.367) (Euchromatic histone-lysine N-methyltransferase 2) (HLA-B-associated transcript 8) (Histone H3-K9 methyltransferase 3) (H3-K9-HMTase 3) (Lysine N-methyltransferase 1C) (Protein G9a)	EHMT2 BAT8 C6orf30 G9A KMT1C NG36		SUBCELLULAR LOCATION: Nucleus {ECO:0000269|PubMed:11316813}. Chromosome {ECO:0000269|PubMed:11316813}. Note=Associates with euchromatic regions (PubMed:11316813). Does not associate with heterochromatin (PubMed:11316813). {ECO:0000269|PubMed:11316813}.	PTM: Methylated at Lys-185; automethylated. {ECO:0000269|PubMed:18438403}.	18.663	18.5191	18.4518	18.6173	18.9659	18.8444	18.9839	18.894	19.2174	19.1376	19.3262	19.1209	18.98	19.203	19.1434	19.1225	0.000785576	0.00581611	0.359231	7.56776e-05	0.000804267	0.63768	0.000179014	0.00109225	0.549361
Q96KQ7	EHMT2_HUMAN_S119_M1	1	1	K.SFPSS#PSK.G	sp|Q96KQ7|EHMT2_HUMAN-S119	EHMT2_HUMAN	Histone-lysine N-methyltransferase EHMT2 (EC 2.1.1.-) (EC 2.1.1.367) (Euchromatic histone-lysine N-methyltransferase 2) (HLA-B-associated transcript 8) (Histone H3-K9 methyltransferase 3) (H3-K9-HMTase 3) (Lysine N-methyltransferase 1C) (Protein G9a)	EHMT2 BAT8 C6orf30 G9A KMT1C NG36		SUBCELLULAR LOCATION: Nucleus {ECO:0000269|PubMed:11316813}. Chromosome {ECO:0000269|PubMed:11316813}. Note=Associates with euchromatic regions (PubMed:11316813). Does not associate with heterochromatin (PubMed:11316813). {ECO:0000269|PubMed:11316813}.	PTM: Methylated at Lys-185; automethylated. {ECO:0000269|PubMed:18438403}.	19.2017	19.1287	19.303	19.326	18.9683	19.091	19.0601	19.0238	19.2478	19.0824	19.1307	19.1106	19.0914	19.1874	19.0028	19.031	0.00835604	0.0298814	-0.204072	0.148352	0.21177	-0.0969804	0.0388682	0.0654201	-0.161674
Q96KQ7	EHMT2_HUMAN_S246_M1	1	2	R.RS#GEVTLTK.G;R.S#GEVTLTK.G	sp|Q96KQ7|EHMT2_HUMAN-S246	EHMT2_HUMAN	Histone-lysine N-methyltransferase EHMT2 (EC 2.1.1.-) (EC 2.1.1.367) (Euchromatic histone-lysine N-methyltransferase 2) (HLA-B-associated transcript 8) (Histone H3-K9 methyltransferase 3) (H3-K9-HMTase 3) (Lysine N-methyltransferase 1C) (Protein G9a)	EHMT2 BAT8 C6orf30 G9A KMT1C NG36		SUBCELLULAR LOCATION: Nucleus {ECO:0000269|PubMed:11316813}. Chromosome {ECO:0000269|PubMed:11316813}. Note=Associates with euchromatic regions (PubMed:11316813). Does not associate with heterochromatin (PubMed:11316813). {ECO:0000269|PubMed:11316813}.	PTM: Methylated at Lys-185; automethylated. {ECO:0000269|PubMed:18438403}.	19.7215	19.6519	19.7043	19.7423	20.0386	19.8396	20.0466	19.9682	20.2542	20.1672	20.1905	20.2366	20.2988	20.4539	20.3927	20.2442	0.0020308	0.0110751	0.268242	1.78514e-06	0.000149058	0.507128	1.48771e-05	0.000242398	0.642413
Q96KQ7	EHMT2_HUMAN_S350_M1	1	1	R.KDS#PWVK.P	sp|Q96KQ7|EHMT2_HUMAN-S350	EHMT2_HUMAN	Histone-lysine N-methyltransferase EHMT2 (EC 2.1.1.-) (EC 2.1.1.367) (Euchromatic histone-lysine N-methyltransferase 2) (HLA-B-associated transcript 8) (Histone H3-K9 methyltransferase 3) (H3-K9-HMTase 3) (Lysine N-methyltransferase 1C) (Protein G9a)	EHMT2 BAT8 C6orf30 G9A KMT1C NG36		SUBCELLULAR LOCATION: Nucleus {ECO:0000269|PubMed:11316813}. Chromosome {ECO:0000269|PubMed:11316813}. Note=Associates with euchromatic regions (PubMed:11316813). Does not associate with heterochromatin (PubMed:11316813). {ECO:0000269|PubMed:11316813}.	PTM: Methylated at Lys-185; automethylated. {ECO:0000269|PubMed:18438403}.	20.9794	21.0776	21.0359	21.2261	19.7032	19.6902	20.0884	19.9372	20.2083	19.8176	19.6771	19.753	19.5105	19.5497	19.6288	19.4154	3.10356e-05	0.000929726	-1.22504	8.30411e-05	0.000849149	-1.21574	4.99383e-07	5.2106e-05	-1.55363
Q96KQ7	EHMT2_HUMAN_S401_M1	1	2	R.GVNGVGSSGPSEYM*EVPLGSLELPSEGTLS#PNHAGVSNDTSSLETER.G;R.GVNGVGSSGPSEYMEVPLGSLELPSEGTLS#PNHAGVSNDTSSLETER.G	sp|Q96KQ7|EHMT2_HUMAN-S401	EHMT2_HUMAN	Histone-lysine N-methyltransferase EHMT2 (EC 2.1.1.-) (EC 2.1.1.367) (Euchromatic histone-lysine N-methyltransferase 2) (HLA-B-associated transcript 8) (Histone H3-K9 methyltransferase 3) (H3-K9-HMTase 3) (Lysine N-methyltransferase 1C) (Protein G9a)	EHMT2 BAT8 C6orf30 G9A KMT1C NG36		SUBCELLULAR LOCATION: Nucleus {ECO:0000269|PubMed:11316813}. Chromosome {ECO:0000269|PubMed:11316813}. Note=Associates with euchromatic regions (PubMed:11316813). Does not associate with heterochromatin (PubMed:11316813). {ECO:0000269|PubMed:11316813}.	PTM: Methylated at Lys-185; automethylated. {ECO:0000269|PubMed:18438403}.	19.0518	19.1659	19.0577	19.1102	19.152	19.1062	19.1039	19.1676	19.276	19.1877	19.2831	19.2084	19.2446	19.2579	19.2418	19.2166	0.291086	0.41395	0.0360207	0.007298	0.0184832	0.142415	0.0021319	0.00636128	0.143836
Q96KQ7	EHMT2_HUMAN_S232_M1	1	2	K.LNS#GGGLSEELGSAR.R;R.KLNS#GGGLSEELGSAR.R	sp|Q96KQ7|EHMT2_HUMAN-S232	EHMT2_HUMAN	Histone-lysine N-methyltransferase EHMT2 (EC 2.1.1.-) (EC 2.1.1.367) (Euchromatic histone-lysine N-methyltransferase 2) (HLA-B-associated transcript 8) (Histone H3-K9 methyltransferase 3) (H3-K9-HMTase 3) (Lysine N-methyltransferase 1C) (Protein G9a)	EHMT2 BAT8 C6orf30 G9A KMT1C NG36		SUBCELLULAR LOCATION: Nucleus {ECO:0000269|PubMed:11316813}. Chromosome {ECO:0000269|PubMed:11316813}. Note=Associates with euchromatic regions (PubMed:11316813). Does not associate with heterochromatin (PubMed:11316813). {ECO:0000269|PubMed:11316813}.	PTM: Methylated at Lys-185; automethylated. {ECO:0000269|PubMed:18438403}.	21.0394	21.1803	21.0679	21.1408	21.3794	21.374	21.4932	21.4195	21.7741	21.5111	21.7802	21.6273	22.0129	21.9921	21.8434	21.7847	0.000341971	0.00345764	0.309424	0.000228236	0.00158005	0.566047	1.67552e-05	0.000258847	0.801163
Q96KQ7	EHMT2_HUMAN_T171_M1	1	2	L.LSMPGAQGAAAAGSEPPPAT#TSPEGQPK.V;R.LLSMPGAQGAAAAGSEPPPAT#TSPEGQPK.V	sp|Q96KQ7|EHMT2_HUMAN-T171	EHMT2_HUMAN	Histone-lysine N-methyltransferase EHMT2 (EC 2.1.1.-) (EC 2.1.1.367) (Euchromatic histone-lysine N-methyltransferase 2) (HLA-B-associated transcript 8) (Histone H3-K9 methyltransferase 3) (H3-K9-HMTase 3) (Lysine N-methyltransferase 1C) (Protein G9a)	EHMT2 BAT8 C6orf30 G9A KMT1C NG36		SUBCELLULAR LOCATION: Nucleus {ECO:0000269|PubMed:11316813}. Chromosome {ECO:0000269|PubMed:11316813}. Note=Associates with euchromatic regions (PubMed:11316813). Does not associate with heterochromatin (PubMed:11316813). {ECO:0000269|PubMed:11316813}.	PTM: Methylated at Lys-185; automethylated. {ECO:0000269|PubMed:18438403}.	17.3884	17.3966	17.3224	17.374	17.2617	17.1706	17.4112	17.2746	17.4198	17.3217	17.3516	17.3454	17.4784	17.5412	17.4885	17.4288	0.133301	0.230784	-0.0908483	0.703574	0.761763	-0.0107252	0.00707821	0.0162184	0.113858
Q96KQ7	EHMT2_HUMAN_T172_M1	1	1	R.LLSMPGAQGAAAAGSEPPPATT#SPEGQPK.V	sp|Q96KQ7|EHMT2_HUMAN-T172	EHMT2_HUMAN	Histone-lysine N-methyltransferase EHMT2 (EC 2.1.1.-) (EC 2.1.1.367) (Euchromatic histone-lysine N-methyltransferase 2) (HLA-B-associated transcript 8) (Histone H3-K9 methyltransferase 3) (H3-K9-HMTase 3) (Lysine N-methyltransferase 1C) (Protein G9a)	EHMT2 BAT8 C6orf30 G9A KMT1C NG36		SUBCELLULAR LOCATION: Nucleus {ECO:0000269|PubMed:11316813}. Chromosome {ECO:0000269|PubMed:11316813}. Note=Associates with euchromatic regions (PubMed:11316813). Does not associate with heterochromatin (PubMed:11316813). {ECO:0000269|PubMed:11316813}.	PTM: Methylated at Lys-185; automethylated. {ECO:0000269|PubMed:18438403}.	14.526	14.6756	14.5411	14.8839	14.639	14.2886	14.5267	14.3096	14.6903	14.5409	14.5392	14.5182	14.4148	14.6934	14.6555	14.6443	0.119415	0.212389	-0.215694	0.393275	0.474437	-0.0845111	0.618951	0.679833	-0.0546558
Q96KQ7	EHMT2_HUMAN_T399_M1	1	1	R.GVNGVGSSGPSEYMEVPLGSLELPSEGT#LSPNHAGVSNDTSSLETER.G	sp|Q96KQ7|EHMT2_HUMAN-T399	EHMT2_HUMAN	Histone-lysine N-methyltransferase EHMT2 (EC 2.1.1.-) (EC 2.1.1.367) (Euchromatic histone-lysine N-methyltransferase 2) (HLA-B-associated transcript 8) (Histone H3-K9 methyltransferase 3) (H3-K9-HMTase 3) (Lysine N-methyltransferase 1C) (Protein G9a)	EHMT2 BAT8 C6orf30 G9A KMT1C NG36		SUBCELLULAR LOCATION: Nucleus {ECO:0000269|PubMed:11316813}. Chromosome {ECO:0000269|PubMed:11316813}. Note=Associates with euchromatic regions (PubMed:11316813). Does not associate with heterochromatin (PubMed:11316813). {ECO:0000269|PubMed:11316813}.	PTM: Methylated at Lys-185; automethylated. {ECO:0000269|PubMed:18438403}.	16.1479	16.1086	16.2256	16.2682	16.2655	16.1173	16.2437	16.2163	16.2522	16.4229	16.3444	16.2257	16.2647	16.2247	16.1677	16.2188	0.652326	0.745309	0.0231371	0.0761691	0.122198	0.123761	0.476174	0.546752	0.0314157
Q96KQ7	EHMT2_HUMAN_T560_M1	1	1	R.GDGVTPPAGT#AAPAPPPLSQDVPGR.A	sp|Q96KQ7|EHMT2_HUMAN-T560	EHMT2_HUMAN	Histone-lysine N-methyltransferase EHMT2 (EC 2.1.1.-) (EC 2.1.1.367) (Euchromatic histone-lysine N-methyltransferase 2) (HLA-B-associated transcript 8) (Histone H3-K9 methyltransferase 3) (H3-K9-HMTase 3) (Lysine N-methyltransferase 1C) (Protein G9a)	EHMT2 BAT8 C6orf30 G9A KMT1C NG36		SUBCELLULAR LOCATION: Nucleus {ECO:0000269|PubMed:11316813}. Chromosome {ECO:0000269|PubMed:11316813}. Note=Associates with euchromatic regions (PubMed:11316813). Does not associate with heterochromatin (PubMed:11316813). {ECO:0000269|PubMed:11316813}.	PTM: Methylated at Lys-185; automethylated. {ECO:0000269|PubMed:18438403}.	18.0361	18.0863	18.1672	18.1958	18.1681	18.2422	18.2005	18.1552	18.4718	18.2676	18.4636	18.4086	18.6073	18.6562	18.393	18.4997	0.141963	0.242026	0.070122	0.00329755	0.0100577	0.28153	0.000932848	0.00342387	0.417687
Q96KQ7	EHMT2_HUMAN_T71_M1	1	1	K.ATPDSLEPAGPSSPASVT#VTVGDEGADTPVGATPLIGDESENLEGDGDLR.G	sp|Q96KQ7|EHMT2_HUMAN-T71	EHMT2_HUMAN	Histone-lysine N-methyltransferase EHMT2 (EC 2.1.1.-) (EC 2.1.1.367) (Euchromatic histone-lysine N-methyltransferase 2) (HLA-B-associated transcript 8) (Histone H3-K9 methyltransferase 3) (H3-K9-HMTase 3) (Lysine N-methyltransferase 1C) (Protein G9a)	EHMT2 BAT8 C6orf30 G9A KMT1C NG36		SUBCELLULAR LOCATION: Nucleus {ECO:0000269|PubMed:11316813}. Chromosome {ECO:0000269|PubMed:11316813}. Note=Associates with euchromatic regions (PubMed:11316813). Does not associate with heterochromatin (PubMed:11316813). {ECO:0000269|PubMed:11316813}.	PTM: Methylated at Lys-185; automethylated. {ECO:0000269|PubMed:18438403}.	15.5243	15.354	15.6162	15.6349	15.3102	15.4354	15.2043	15.3416	15.5686	15.4368	15.5571	15.4311	15.4155	15.6102	15.4918	15.444	0.0395607	0.0934674	-0.209452	0.663776	0.727549	-0.0339212	0.606376	0.668704	-0.0419624
Q96KQ7	EHMT2_HUMAN_T71_M3	3	1	S.VT#VT#VGDEGADT#PVGATPLIGDESENLEGDGDLR.G	sp|Q96KQ7|EHMT2_HUMAN-T71;T73;T81	EHMT2_HUMAN	Histone-lysine N-methyltransferase EHMT2 (EC 2.1.1.-) (EC 2.1.1.367) (Euchromatic histone-lysine N-methyltransferase 2) (HLA-B-associated transcript 8) (Histone H3-K9 methyltransferase 3) (H3-K9-HMTase 3) (Lysine N-methyltransferase 1C) (Protein G9a)	EHMT2 BAT8 C6orf30 G9A KMT1C NG36		SUBCELLULAR LOCATION: Nucleus {ECO:0000269|PubMed:11316813}. Chromosome {ECO:0000269|PubMed:11316813}. Note=Associates with euchromatic regions (PubMed:11316813). Does not associate with heterochromatin (PubMed:11316813). {ECO:0000269|PubMed:11316813}.	PTM: Methylated at Lys-185; automethylated. {ECO:0000269|PubMed:18438403}.	16.0044	15.8116	16.1258	16.058	15.8674	16.1567	16.0828	16.0963	16.2715	16.2533	16.0006	16.0677	16.1149	16.1488	16.1072	16.1712	0.602098	0.704743	0.0508782	0.170951	0.23857	0.148327	0.0976353	0.142331	0.135537
Q96KQ7	EHMT2_HUMAN_T73_M3	3	1	S.VT#VT#VGDEGADT#PVGATPLIGDESENLEGDGDLR.G	sp|Q96KQ7|EHMT2_HUMAN-T71;T73;T81	EHMT2_HUMAN	Histone-lysine N-methyltransferase EHMT2 (EC 2.1.1.-) (EC 2.1.1.367) (Euchromatic histone-lysine N-methyltransferase 2) (HLA-B-associated transcript 8) (Histone H3-K9 methyltransferase 3) (H3-K9-HMTase 3) (Lysine N-methyltransferase 1C) (Protein G9a)	EHMT2 BAT8 C6orf30 G9A KMT1C NG36		SUBCELLULAR LOCATION: Nucleus {ECO:0000269|PubMed:11316813}. Chromosome {ECO:0000269|PubMed:11316813}. Note=Associates with euchromatic regions (PubMed:11316813). Does not associate with heterochromatin (PubMed:11316813). {ECO:0000269|PubMed:11316813}.	PTM: Methylated at Lys-185; automethylated. {ECO:0000269|PubMed:18438403}.	16.0044	15.8116	16.1258	16.058	15.8674	16.1567	16.0828	16.0963	16.2715	16.2533	16.0006	16.0677	16.1149	16.1488	16.1072	16.1712	0.602098	0.704743	0.0508782	0.170951	0.23857	0.148327	0.0976353	0.142331	0.135537
Q96KQ7	EHMT2_HUMAN_T81_M3	3	1	S.VT#VT#VGDEGADT#PVGATPLIGDESENLEGDGDLR.G	sp|Q96KQ7|EHMT2_HUMAN-T71;T73;T81	EHMT2_HUMAN	Histone-lysine N-methyltransferase EHMT2 (EC 2.1.1.-) (EC 2.1.1.367) (Euchromatic histone-lysine N-methyltransferase 2) (HLA-B-associated transcript 8) (Histone H3-K9 methyltransferase 3) (H3-K9-HMTase 3) (Lysine N-methyltransferase 1C) (Protein G9a)	EHMT2 BAT8 C6orf30 G9A KMT1C NG36		SUBCELLULAR LOCATION: Nucleus {ECO:0000269|PubMed:11316813}. Chromosome {ECO:0000269|PubMed:11316813}. Note=Associates with euchromatic regions (PubMed:11316813). Does not associate with heterochromatin (PubMed:11316813). {ECO:0000269|PubMed:11316813}.	PTM: Methylated at Lys-185; automethylated. {ECO:0000269|PubMed:18438403}.	16.0044	15.8116	16.1258	16.058	15.8674	16.1567	16.0828	16.0963	16.2715	16.2533	16.0006	16.0677	16.1149	16.1488	16.1072	16.1712	0.602098	0.704743	0.0508782	0.170951	0.23857	0.148327	0.0976353	0.142331	0.135537
Q96KQ7	EHMT2_HUMAN_S65_M1	1	1	K.ATPDSLEPAGPS#SPASVTVTVGDEGADTPVGATPLIGDESENLEGDGDLR.G	sp|Q96KQ7|EHMT2_HUMAN-S65	EHMT2_HUMAN	Histone-lysine N-methyltransferase EHMT2 (EC 2.1.1.-) (EC 2.1.1.367) (Euchromatic histone-lysine N-methyltransferase 2) (HLA-B-associated transcript 8) (Histone H3-K9 methyltransferase 3) (H3-K9-HMTase 3) (Lysine N-methyltransferase 1C) (Protein G9a)	EHMT2 BAT8 C6orf30 G9A KMT1C NG36		SUBCELLULAR LOCATION: Nucleus {ECO:0000269|PubMed:11316813}. Chromosome {ECO:0000269|PubMed:11316813}. Note=Associates with euchromatic regions (PubMed:11316813). Does not associate with heterochromatin (PubMed:11316813). {ECO:0000269|PubMed:11316813}.	PTM: Methylated at Lys-185; automethylated. {ECO:0000269|PubMed:18438403}.	17.6288	17.4461	17.5368	17.7045	17.5678	17.6417	17.5103	17.6712	17.7051	17.6622	17.6402	17.549	17.3808	17.5995	17.5997	17.4571	0.78849	0.85013	0.0187395	0.390732	0.472165	0.0601028	0.40651	0.478776	-0.0697109
Q96KQ7	EHMT2_HUMAN_S66_M1	1	1	K.ATPDSLEPAGPSS#PASVTVTVGDEGADTPVGATPLIGDESENLEGDGDLR.G	sp|Q96KQ7|EHMT2_HUMAN-S66	EHMT2_HUMAN	Histone-lysine N-methyltransferase EHMT2 (EC 2.1.1.-) (EC 2.1.1.367) (Euchromatic histone-lysine N-methyltransferase 2) (HLA-B-associated transcript 8) (Histone H3-K9 methyltransferase 3) (H3-K9-HMTase 3) (Lysine N-methyltransferase 1C) (Protein G9a)	EHMT2 BAT8 C6orf30 G9A KMT1C NG36		SUBCELLULAR LOCATION: Nucleus {ECO:0000269|PubMed:11316813}. Chromosome {ECO:0000269|PubMed:11316813}. Note=Associates with euchromatic regions (PubMed:11316813). Does not associate with heterochromatin (PubMed:11316813). {ECO:0000269|PubMed:11316813}.	PTM: Methylated at Lys-185; automethylated. {ECO:0000269|PubMed:18438403}.	15.5243	15.354	15.6162	15.6349	15.3102	15.4354	15.2043	15.3416	15.5686	15.4368	15.5571	15.4311	15.4155	15.6102	15.4918	15.444	0.0395607	0.0934674	-0.209452	0.663776	0.727549	-0.0339212	0.606376	0.668704	-0.0419624
Q96KQ7	EHMT2_HUMAN_S40_M1	1	1	R.VHGS#LGDTPR.S	sp|Q96KQ7|EHMT2_HUMAN-S40	EHMT2_HUMAN	Histone-lysine N-methyltransferase EHMT2 (EC 2.1.1.-) (EC 2.1.1.367) (Euchromatic histone-lysine N-methyltransferase 2) (HLA-B-associated transcript 8) (Histone H3-K9 methyltransferase 3) (H3-K9-HMTase 3) (Lysine N-methyltransferase 1C) (Protein G9a)	EHMT2 BAT8 C6orf30 G9A KMT1C NG36		SUBCELLULAR LOCATION: Nucleus {ECO:0000269|PubMed:11316813}. Chromosome {ECO:0000269|PubMed:11316813}. Note=Associates with euchromatic regions (PubMed:11316813). Does not associate with heterochromatin (PubMed:11316813). {ECO:0000269|PubMed:11316813}.	PTM: Methylated at Lys-185; automethylated. {ECO:0000269|PubMed:18438403}.	15.6468	15.7229	15.4985	15.6952	15.8748	16.0691	15.8807	16.07	16.356	16.1028	16.4848	16.2488	16.6306	16.766	16.6315	16.7298	0.00427865	0.0185738	0.33282	0.000456531	0.00247138	0.657264	2.42291e-06	0.000100743	1.04863
Q96KQ7	EHMT2_HUMAN_S569_M1	1	1	R.GDGVTPPAGTAAPAPPPLS#QDVPGR.A	sp|Q96KQ7|EHMT2_HUMAN-S569	EHMT2_HUMAN	Histone-lysine N-methyltransferase EHMT2 (EC 2.1.1.-) (EC 2.1.1.367) (Euchromatic histone-lysine N-methyltransferase 2) (HLA-B-associated transcript 8) (Histone H3-K9 methyltransferase 3) (H3-K9-HMTase 3) (Lysine N-methyltransferase 1C) (Protein G9a)	EHMT2 BAT8 C6orf30 G9A KMT1C NG36		SUBCELLULAR LOCATION: Nucleus {ECO:0000269|PubMed:11316813}. Chromosome {ECO:0000269|PubMed:11316813}. Note=Associates with euchromatic regions (PubMed:11316813). Does not associate with heterochromatin (PubMed:11316813). {ECO:0000269|PubMed:11316813}.	PTM: Methylated at Lys-185; automethylated. {ECO:0000269|PubMed:18438403}.	18.6255	18.6941	18.7712	18.8568	18.8517	18.819	18.8931	18.8476	19.1217	19.0216	19.0749	19.0628	19.3519	19.3971	19.1478	19.1529	0.0677583	0.139525	0.115954	0.000823892	0.00368985	0.333386	0.000689529	0.00274594	0.525531
Q96KQ7	EHMT2_HUMAN_S69_M1	1	1	K.ATPDSLEPAGPSSPAS#VTVTVGDEGADTPVGATPLIGDESENLEGDGDLR.G	sp|Q96KQ7|EHMT2_HUMAN-S69	EHMT2_HUMAN	Histone-lysine N-methyltransferase EHMT2 (EC 2.1.1.-) (EC 2.1.1.367) (Euchromatic histone-lysine N-methyltransferase 2) (HLA-B-associated transcript 8) (Histone H3-K9 methyltransferase 3) (H3-K9-HMTase 3) (Lysine N-methyltransferase 1C) (Protein G9a)	EHMT2 BAT8 C6orf30 G9A KMT1C NG36		SUBCELLULAR LOCATION: Nucleus {ECO:0000269|PubMed:11316813}. Chromosome {ECO:0000269|PubMed:11316813}. Note=Associates with euchromatic regions (PubMed:11316813). Does not associate with heterochromatin (PubMed:11316813). {ECO:0000269|PubMed:11316813}.	PTM: Methylated at Lys-185; automethylated. {ECO:0000269|PubMed:18438403}.	15.5243	15.354	15.6162	15.6349	15.3102	15.4354	15.2043	15.3416	15.5686	15.4368	15.5571	15.4311	15.4155	15.6102	15.4918	15.444	0.0395607	0.0934674	-0.209452	0.663776	0.727549	-0.0339212	0.606376	0.668704	-0.0419624
Q96KR1	ZFR_HUMAN_S1054_M1	1	5	R.DS#DGVDGFEAEGK.K;R.RDS#DGVDGFEAEGK.K;R.RDS#DGVDGFEAEGKK.D;R.RRDS#DGVDGFEAEGK.K;R.RRDS#DGVDGFEAEGKK.D	sp|Q96KR1|ZFR_HUMAN-S1054	ZFR_HUMAN	Zinc finger RNA-binding protein (hZFR) (M-phase phosphoprotein homolog)	ZFR		SUBCELLULAR LOCATION: Nucleus {ECO:0000250}. Cytoplasm {ECO:0000250}. Cytoplasmic granule {ECO:0000250}. Chromosome {ECO:0000250}. Note=Associated with chromosome foci in meiotic cells. Localizes in somatodendritic compartment of primary hippocampal neurons. Colocalizes with STAU2 in several cytosolic RNA granules (By similarity). {ECO:0000250}.		25.0029	24.9402	24.8134	24.9876	25.3004	25.2691	25.2853	25.2192	25.3001	25.2272	25.3194	25.2742	25.1509	25.2944	25.2624	25.2724	0.000376035	0.00364527	0.332483	0.000347162	0.00206904	0.344182	0.00119364	0.00409833	0.309005
Q96KR1	ZFR_HUMAN_S721_M1	1	1	R.RPDS#SDDRYVMTK.H	sp|Q96KR1|ZFR_HUMAN-S721	ZFR_HUMAN	Zinc finger RNA-binding protein (hZFR) (M-phase phosphoprotein homolog)	ZFR		SUBCELLULAR LOCATION: Nucleus {ECO:0000250}. Cytoplasm {ECO:0000250}. Cytoplasmic granule {ECO:0000250}. Chromosome {ECO:0000250}. Note=Associated with chromosome foci in meiotic cells. Localizes in somatodendritic compartment of primary hippocampal neurons. Colocalizes with STAU2 in several cytosolic RNA granules (By similarity). {ECO:0000250}.		18.7683	18.8368	18.8003	18.7885	18.8882	18.8675	18.7895	18.811	18.9178	18.8642	19.0494	18.8823	18.9259	19.0404	18.8358	18.9301	0.188229	0.298318	0.0405625	0.0260174	0.0507756	0.12996	0.022832	0.0419872	0.134561
Q96KR1	ZFR_HUMAN_S722_M1	1	1	R.RPDSS#DDRYVMTK.H	sp|Q96KR1|ZFR_HUMAN-S722	ZFR_HUMAN	Zinc finger RNA-binding protein (hZFR) (M-phase phosphoprotein homolog)	ZFR		SUBCELLULAR LOCATION: Nucleus {ECO:0000250}. Cytoplasm {ECO:0000250}. Cytoplasmic granule {ECO:0000250}. Chromosome {ECO:0000250}. Note=Associated with chromosome foci in meiotic cells. Localizes in somatodendritic compartment of primary hippocampal neurons. Colocalizes with STAU2 in several cytosolic RNA granules (By similarity). {ECO:0000250}.		18.7837	18.7499	18.6986	18.7694	18.8774	18.7842	18.8652	18.8039	18.8213	18.8726	18.8865	18.8864	18.8586	18.9765	18.833	18.87	0.0312912	0.0784259	0.0822927	0.00297885	0.00930387	0.116314	0.0106222	0.022448	0.134142
Q96KR1	ZFR_HUMAN_T529_M1	1	1	K.ST#PVTSAVQIPEVK.Q	sp|Q96KR1|ZFR_HUMAN-T529	ZFR_HUMAN	Zinc finger RNA-binding protein (hZFR) (M-phase phosphoprotein homolog)	ZFR		SUBCELLULAR LOCATION: Nucleus {ECO:0000250}. Cytoplasm {ECO:0000250}. Cytoplasmic granule {ECO:0000250}. Chromosome {ECO:0000250}. Note=Associated with chromosome foci in meiotic cells. Localizes in somatodendritic compartment of primary hippocampal neurons. Colocalizes with STAU2 in several cytosolic RNA granules (By similarity). {ECO:0000250}.		17.6523	17.6423	17.7268	17.7239	17.8217	17.788	17.9369	17.7757	18.0307	17.9707	18.0219	17.9558	17.8541	17.8888	17.7672	17.8322	0.0155527	0.0469781	0.144259	4.27591e-05	0.000583813	0.308472	0.00471911	0.0117822	0.14928
Q96KR1	ZFR_HUMAN_T550_M1	1	2	K.QDTVSEPVT#PASLAALQSDVQPVGHDYVEEVR.N;K.QDTVSEPVT#PASLAALQSDVQPVGHDYVEEVRNDEGK.V	sp|Q96KR1|ZFR_HUMAN-T550	ZFR_HUMAN	Zinc finger RNA-binding protein (hZFR) (M-phase phosphoprotein homolog)	ZFR		SUBCELLULAR LOCATION: Nucleus {ECO:0000250}. Cytoplasm {ECO:0000250}. Cytoplasmic granule {ECO:0000250}. Chromosome {ECO:0000250}. Note=Associated with chromosome foci in meiotic cells. Localizes in somatodendritic compartment of primary hippocampal neurons. Colocalizes with STAU2 in several cytosolic RNA granules (By similarity). {ECO:0000250}.		17.0592	17.1441	17.3137	17.2709	17.4602	17.4808	17.4496	17.5426	17.6409	17.5773	17.6581	17.458	17.8819	17.7866	17.5842	17.6914	0.00360889	0.0165122	0.286315	0.00195291	0.00679343	0.386606	0.000789199	0.00302798	0.539
Q96L33	RHOV_HUMAN_S25_M1	1	1	R.S#APPELGIK.C	sp|Q96L33|RHOV_HUMAN-S25	RHOV_HUMAN	Rho-related GTP-binding protein RhoV (CDC42-like GTPase 2) (GTP-binding protein-like 2) (Rho GTPase-like protein ARHV) (Wnt-1 responsive Cdc42 homolog 2) (WRCH-2)	RHOV ARHV WRCH2		SUBCELLULAR LOCATION: Cell membrane {ECO:0000250|UniProtKB:Q9Z1Y0}; Lipid-anchor {ECO:0000250|UniProtKB:Q9Z1Y0}; Cytoplasmic side {ECO:0000250|UniProtKB:Q9Z1Y0}. Endosome membrane {ECO:0000250|UniProtKB:Q9Z1Y0}; Lipid-anchor {ECO:0000250|UniProtKB:Q9Z1Y0}; Cytoplasmic side {ECO:0000250|UniProtKB:Q9Z1Y0}. Note=Treatment with TNF activates endosomal but not plasma membrane RHOV. {ECO:0000250|UniProtKB:Q9Z1Y0}.		14.8838	14.9114	15.0378	15.141	15.1756	14.9148	15.1426	15.1356	14.9442	14.7427	14.9335	14.9551	14.9819	15.234	15.0853	14.7686	0.286361	0.408826	0.0986585	0.249247	0.326521	-0.0996168	0.841088	0.872921	0.0239586
Q96L33	RHOV_HUMAN_T18_M1	1	1	R.ELSEAEPPPLRAPT#PPPR.R	sp|Q96L33|RHOV_HUMAN-T18	RHOV_HUMAN	Rho-related GTP-binding protein RhoV (CDC42-like GTPase 2) (GTP-binding protein-like 2) (Rho GTPase-like protein ARHV) (Wnt-1 responsive Cdc42 homolog 2) (WRCH-2)	RHOV ARHV WRCH2		SUBCELLULAR LOCATION: Cell membrane {ECO:0000250|UniProtKB:Q9Z1Y0}; Lipid-anchor {ECO:0000250|UniProtKB:Q9Z1Y0}; Cytoplasmic side {ECO:0000250|UniProtKB:Q9Z1Y0}. Endosome membrane {ECO:0000250|UniProtKB:Q9Z1Y0}; Lipid-anchor {ECO:0000250|UniProtKB:Q9Z1Y0}; Cytoplasmic side {ECO:0000250|UniProtKB:Q9Z1Y0}. Note=Treatment with TNF activates endosomal but not plasma membrane RHOV. {ECO:0000250|UniProtKB:Q9Z1Y0}.		18.1432	18.1622	18.3439	18.3056	18.2953	18.3591	18.3268	18.4061	18.6805	18.4972	18.607	18.5368	18.785	18.7961	18.5512	18.5836	0.100315	0.186451	0.108109	0.00184762	0.00652144	0.34168	0.00172524	0.00541538	0.440258
Q96L34	MARK4_HUMAN_S438_M1	1	1	K.RS#PTSTGEAELK.E	sp|Q96L34|MARK4_HUMAN-S438	MARK4_HUMAN	MAP/microtubule affinity-regulating kinase 4 (EC 2.7.11.1) (MAP/microtubule affinity-regulating kinase-like 1)	MARK4 KIAA1860 MARKL1	ACT_SITE 181; /note="Proton acceptor"; /evidence="ECO:0000255|PROSITE-ProRule:PRU00159, ECO:0000255|PROSITE-ProRule:PRU10027"	SUBCELLULAR LOCATION: Cytoplasm, cytoskeleton, microtubule organizing center, centrosome {ECO:0000269|PubMed:14594945}. Cytoplasm, cytoskeleton, microtubule organizing center {ECO:0000269|PubMed:14594945, ECO:0000269|PubMed:28656979}. Cytoplasm, cytoskeleton, cilium basal body {ECO:0000269|PubMed:23400999}. Cytoplasm, cytoskeleton, cilium axoneme {ECO:0000269|PubMed:23400999}. Cytoplasm {ECO:0000269|PubMed:23400999, ECO:0000269|PubMed:23666762}. Cell projection, dendrite {ECO:0000269|PubMed:23666762}. Note=Localized at the tips of neurite-like processes in differentiated neuroblast cells. Detected in the cytoplasm and neuropil of the hippocampus. {ECO:0000269|PubMed:14594945, ECO:0000269|PubMed:23666762}.	PTM: Ubiquitinated with 'Lys-29'- and 'Lys-33'-linked polyubiquitins which appear to impede LKB1-mediated phosphorylation. Deubiquitinated by USP9X. {ECO:0000269|PubMed:14976552, ECO:0000269|PubMed:18254724}.; PTM: Phosphorylated at Thr-214 by STK11/LKB1 in complex with STE20-related adapter-alpha (STRADA) pseudo kinase and CAB39 (PubMed:14976552). Phosphorylated throughout the cell cycle (PubMed:25123532). {ECO:0000269|PubMed:14976552, ECO:0000269|PubMed:25123532}.	17.8908	17.897	17.9338	17.8903	17.7532	17.9002	17.8074	17.9295	17.9425	17.8956	17.9799	17.9525	17.8304	17.768	17.7793	17.7736	0.236687	0.354233	-0.0553706	0.0998497	0.152484	0.0396743	0.000631377	0.00257643	-0.115128
Q96L34	MARK4_HUMAN_T394_M1	1	1	R.APSDTT#NGTSSSK.G	sp|Q96L34|MARK4_HUMAN-T394	MARK4_HUMAN	MAP/microtubule affinity-regulating kinase 4 (EC 2.7.11.1) (MAP/microtubule affinity-regulating kinase-like 1)	MARK4 KIAA1860 MARKL1	ACT_SITE 181; /note="Proton acceptor"; /evidence="ECO:0000255|PROSITE-ProRule:PRU00159, ECO:0000255|PROSITE-ProRule:PRU10027"	SUBCELLULAR LOCATION: Cytoplasm, cytoskeleton, microtubule organizing center, centrosome {ECO:0000269|PubMed:14594945}. Cytoplasm, cytoskeleton, microtubule organizing center {ECO:0000269|PubMed:14594945, ECO:0000269|PubMed:28656979}. Cytoplasm, cytoskeleton, cilium basal body {ECO:0000269|PubMed:23400999}. Cytoplasm, cytoskeleton, cilium axoneme {ECO:0000269|PubMed:23400999}. Cytoplasm {ECO:0000269|PubMed:23400999, ECO:0000269|PubMed:23666762}. Cell projection, dendrite {ECO:0000269|PubMed:23666762}. Note=Localized at the tips of neurite-like processes in differentiated neuroblast cells. Detected in the cytoplasm and neuropil of the hippocampus. {ECO:0000269|PubMed:14594945, ECO:0000269|PubMed:23666762}.	PTM: Ubiquitinated with 'Lys-29'- and 'Lys-33'-linked polyubiquitins which appear to impede LKB1-mediated phosphorylation. Deubiquitinated by USP9X. {ECO:0000269|PubMed:14976552, ECO:0000269|PubMed:18254724}.; PTM: Phosphorylated at Thr-214 by STK11/LKB1 in complex with STE20-related adapter-alpha (STRADA) pseudo kinase and CAB39 (PubMed:14976552). Phosphorylated throughout the cell cycle (PubMed:25123532). {ECO:0000269|PubMed:14976552, ECO:0000269|PubMed:25123532}.	17.9395	18.0611	17.9256	17.9842	18.5334	18.4421	18.4957	18.7148	18.8766	18.8513	18.8434	18.5873	18.4918	18.5667	18.6011	18.5812	0.000140719	0.00207366	0.568915	3.49699e-05	0.000525914	0.812091	5.42967e-06	0.000147701	0.582639
Q96L34	MARK4_HUMAN_S594_M1	1	2	R.AGGGGGGGVQNGPPAS#PTLAHEAAPLPAGR.P;R.AGGGGGGGVQNGPPAS#PTLAHEAAPLPAGRPR.P	sp|Q96L34|MARK4_HUMAN-S594	MARK4_HUMAN	MAP/microtubule affinity-regulating kinase 4 (EC 2.7.11.1) (MAP/microtubule affinity-regulating kinase-like 1)	MARK4 KIAA1860 MARKL1	ACT_SITE 181; /note="Proton acceptor"; /evidence="ECO:0000255|PROSITE-ProRule:PRU00159, ECO:0000255|PROSITE-ProRule:PRU10027"	SUBCELLULAR LOCATION: Cytoplasm, cytoskeleton, microtubule organizing center, centrosome {ECO:0000269|PubMed:14594945}. Cytoplasm, cytoskeleton, microtubule organizing center {ECO:0000269|PubMed:14594945, ECO:0000269|PubMed:28656979}. Cytoplasm, cytoskeleton, cilium basal body {ECO:0000269|PubMed:23400999}. Cytoplasm, cytoskeleton, cilium axoneme {ECO:0000269|PubMed:23400999}. Cytoplasm {ECO:0000269|PubMed:23400999, ECO:0000269|PubMed:23666762}. Cell projection, dendrite {ECO:0000269|PubMed:23666762}. Note=Localized at the tips of neurite-like processes in differentiated neuroblast cells. Detected in the cytoplasm and neuropil of the hippocampus. {ECO:0000269|PubMed:14594945, ECO:0000269|PubMed:23666762}.	PTM: Ubiquitinated with 'Lys-29'- and 'Lys-33'-linked polyubiquitins which appear to impede LKB1-mediated phosphorylation. Deubiquitinated by USP9X. {ECO:0000269|PubMed:14976552, ECO:0000269|PubMed:18254724}.; PTM: Phosphorylated at Thr-214 by STK11/LKB1 in complex with STE20-related adapter-alpha (STRADA) pseudo kinase and CAB39 (PubMed:14976552). Phosphorylated throughout the cell cycle (PubMed:25123532). {ECO:0000269|PubMed:14976552, ECO:0000269|PubMed:25123532}.	19.1541	19.1912	19.1417	19.2107	19.331	19.3443	19.4086	19.3608	19.5552	19.4772	19.4341	19.4546	19.4968	19.5278	19.5392	19.4634	0.000202376	0.0025559	0.186714	6.1907e-05	0.000717848	0.305828	7.55241e-06	0.000173857	0.332397
Q96L42	KCNH8_HUMAN_S602_M1	1	1	K.DS#M*VLAILGK.G	sp|Q96L42|KCNH8_HUMAN-S602	KCNH8_HUMAN	Voltage-gated delayed rectifier potassium channel KCNH8 (ELK1) (hElk-1) (Ether-a-go-go-like potassium channel 3) (ELK channel 3) (ELK3) (Potassium voltage-gated channel subfamily H member 8) (Voltage-gated potassium channel subunit Kv12.1)	KCNH8		SUBCELLULAR LOCATION: Membrane {ECO:0000255}; Multi-pass membrane protein {ECO:0000255}.		17.1697	17.1464	17.1649	17.0476	17.7258	17.7571	17.6652	17.7536	17.9639	17.8866	17.9886	17.9838	18.0519	18.1359	18.0632	18.1623	3.01417e-06	0.000377689	0.593284	5.49659e-07	0.000114184	0.823564	2.9384e-07	4.52808e-05	0.971148
Q96L73	NSD1_HUMAN_S2369_M1	1	1	K.SIGAAS#PRPQSLEK.T	sp|Q96L73|NSD1_HUMAN-S2369	NSD1_HUMAN	Histone-lysine N-methyltransferase, H3 lysine-36 specific (EC 2.1.1.357) (Androgen receptor coactivator 267 kDa protein) (Androgen receptor-associated protein of 267 kDa) (H3-K36-HMTase) (Lysine N-methyltransferase 3B) (Nuclear receptor-binding SET domain-containing protein 1) (NR-binding SET domain-containing protein)	NSD1 ARA267 KMT3B		SUBCELLULAR LOCATION: Nucleus. Chromosome {ECO:0000305}.		19.0357	19.266	19.2091	19.2062	19.1376	19.0316	18.9957	18.9313	18.89	18.9135	19.0167	18.8881	18.6328	18.5689	18.6422	18.8531	0.0566534	0.122082	-0.155191	0.00497141	0.0137134	-0.25216	0.000706942	0.0027962	-0.504975
Q96L73	NSD1_HUMAN_S2397_M1	1	1	R.LLITSS#PKPQTSDRPTDK.P	sp|Q96L73|NSD1_HUMAN-S2397	NSD1_HUMAN	Histone-lysine N-methyltransferase, H3 lysine-36 specific (EC 2.1.1.357) (Androgen receptor coactivator 267 kDa protein) (Androgen receptor-associated protein of 267 kDa) (H3-K36-HMTase) (Lysine N-methyltransferase 3B) (Nuclear receptor-binding SET domain-containing protein 1) (NR-binding SET domain-containing protein)	NSD1 ARA267 KMT3B		SUBCELLULAR LOCATION: Nucleus. Chromosome {ECO:0000305}.		18.4795	18.2657	18.2879	18.3219	18.3896	18.3082	18.2469	18.2794	18.3124	18.2576	18.2165	18.206	17.5632	17.9229	18.0885	18.0273	0.587846	0.693149	-0.0327277	0.144304	0.207103	-0.0906653	0.013642	0.0275315	-0.438289
Q96L73	NSD1_HUMAN_S2471_M1	1	1	R.AAS#PHQVTPQADEK.M	sp|Q96L73|NSD1_HUMAN-S2471	NSD1_HUMAN	Histone-lysine N-methyltransferase, H3 lysine-36 specific (EC 2.1.1.357) (Androgen receptor coactivator 267 kDa protein) (Androgen receptor-associated protein of 267 kDa) (H3-K36-HMTase) (Lysine N-methyltransferase 3B) (Nuclear receptor-binding SET domain-containing protein 1) (NR-binding SET domain-containing protein)	NSD1 ARA267 KMT3B		SUBCELLULAR LOCATION: Nucleus. Chromosome {ECO:0000305}.		17.9536	17.8252	17.7311	17.8863	17.8725	17.9473	17.9167	17.9043	17.957	17.9963	17.9384	17.8072	17.6039	17.6447	17.8248	17.8491	0.264887	0.385405	0.0611436	0.271862	0.350768	0.0756822	0.180044	0.23992	-0.118436
Q96L73	NSD1_HUMAN_S466_M1	1	1	K.LDSEEDMPFEDC@TNDPES#EHDLLLNGC@LK.S	sp|Q96L73|NSD1_HUMAN-S466	NSD1_HUMAN	Histone-lysine N-methyltransferase, H3 lysine-36 specific (EC 2.1.1.357) (Androgen receptor coactivator 267 kDa protein) (Androgen receptor-associated protein of 267 kDa) (H3-K36-HMTase) (Lysine N-methyltransferase 3B) (Nuclear receptor-binding SET domain-containing protein 1) (NR-binding SET domain-containing protein)	NSD1 ARA267 KMT3B		SUBCELLULAR LOCATION: Nucleus. Chromosome {ECO:0000305}.		17.6153	17.7166	17.6822	17.6495	17.8496	17.6567	17.7441	17.6994	17.6525	17.7896	17.6657	17.6514	17.5991	17.5837	17.671	17.7795	0.176918	0.285006	0.0715576	0.571066	0.643855	0.0238784	0.883984	0.908092	-0.00756079
Q96L73	NSD1_HUMAN_S483_M1	1	1	K.SLAFDS#EHSADEK.E	sp|Q96L73|NSD1_HUMAN-S483	NSD1_HUMAN	Histone-lysine N-methyltransferase, H3 lysine-36 specific (EC 2.1.1.357) (Androgen receptor coactivator 267 kDa protein) (Androgen receptor-associated protein of 267 kDa) (H3-K36-HMTase) (Lysine N-methyltransferase 3B) (Nuclear receptor-binding SET domain-containing protein 1) (NR-binding SET domain-containing protein)	NSD1 ARA267 KMT3B		SUBCELLULAR LOCATION: Nucleus. Chromosome {ECO:0000305}.		18.9774	18.8547	18.737	18.7835	18.973	19.0739	19.1086	19.1139	18.8372	18.9319	18.9807	18.8505	18.9835	18.8881	18.9479	18.9447	0.00992916	0.0338299	0.229189	0.359739	0.440924	0.0619306	0.115468	0.164126	0.10291
Q96L73	NSD1_HUMAN_S486_M1	1	1	K.SLAFDSEHS#ADEK.E	sp|Q96L73|NSD1_HUMAN-S486	NSD1_HUMAN	Histone-lysine N-methyltransferase, H3 lysine-36 specific (EC 2.1.1.357) (Androgen receptor coactivator 267 kDa protein) (Androgen receptor-associated protein of 267 kDa) (H3-K36-HMTase) (Lysine N-methyltransferase 3B) (Nuclear receptor-binding SET domain-containing protein 1) (NR-binding SET domain-containing protein)	NSD1 ARA267 KMT3B		SUBCELLULAR LOCATION: Nucleus. Chromosome {ECO:0000305}.		18.9774	18.8547	18.737	18.7835	18.973	19.0739	19.1086	19.1139	18.8372	18.9319	18.9807	18.8505	18.9835	18.8881	18.9479	18.9447	0.00992916	0.0338299	0.229189	0.359739	0.440924	0.0619306	0.115468	0.164126	0.10291
Q96L73	NSD1_HUMAN_S539_M1	1	1	K.IPENLGLNFIS#GDISDTQASNELSR.I	sp|Q96L73|NSD1_HUMAN-S539	NSD1_HUMAN	Histone-lysine N-methyltransferase, H3 lysine-36 specific (EC 2.1.1.357) (Androgen receptor coactivator 267 kDa protein) (Androgen receptor-associated protein of 267 kDa) (H3-K36-HMTase) (Lysine N-methyltransferase 3B) (Nuclear receptor-binding SET domain-containing protein 1) (NR-binding SET domain-containing protein)	NSD1 ARA267 KMT3B		SUBCELLULAR LOCATION: Nucleus. Chromosome {ECO:0000305}.		16.3173	16.2567	16.2974	16.3478	16.3544	16.4045	16.4331	16.4513	16.6278	16.5822	16.6159	16.6473	16.6487	16.7358	16.6048	16.5474	0.00979592	0.0335149	0.106033	1.08724e-05	0.000311233	0.313524	0.000296233	0.00152644	0.329379
Q96L73	NSD1_HUMAN_S543_M1	1	1	K.IPENLGLNFISGDIS#DTQASNELSR.I	sp|Q96L73|NSD1_HUMAN-S543	NSD1_HUMAN	Histone-lysine N-methyltransferase, H3 lysine-36 specific (EC 2.1.1.357) (Androgen receptor coactivator 267 kDa protein) (Androgen receptor-associated protein of 267 kDa) (H3-K36-HMTase) (Lysine N-methyltransferase 3B) (Nuclear receptor-binding SET domain-containing protein 1) (NR-binding SET domain-containing protein)	NSD1 ARA267 KMT3B		SUBCELLULAR LOCATION: Nucleus. Chromosome {ECO:0000305}.		15.7009	15.724	15.9104	15.8425	15.8848	15.9374	15.9319	15.9011	16.2623	16.1648	16.0869	16.2576	16.231	16.33	16.1485	16.1447	0.05832	0.124713	0.119316	0.000853484	0.00377558	0.398432	0.000717038	0.00282246	0.419069
Q96L73	NSD1_HUMAN_S822_M1	1	1	K.GS#PLASISK.S	sp|Q96L73|NSD1_HUMAN-S822	NSD1_HUMAN	Histone-lysine N-methyltransferase, H3 lysine-36 specific (EC 2.1.1.357) (Androgen receptor coactivator 267 kDa protein) (Androgen receptor-associated protein of 267 kDa) (H3-K36-HMTase) (Lysine N-methyltransferase 3B) (Nuclear receptor-binding SET domain-containing protein 1) (NR-binding SET domain-containing protein)	NSD1 ARA267 KMT3B		SUBCELLULAR LOCATION: Nucleus. Chromosome {ECO:0000305}.		17.3687	17.3379	17.3369	17.2972	17.0954	16.9714	17.1185	17.1424	16.8213	16.7894	16.7777	16.8919	16.4715	16.5908	16.6018	16.5407	0.000805779	0.00592432	-0.253269	2.28355e-06	0.00015997	-0.515078	3.73391e-07	4.85262e-05	-0.783958
Q96L73	NSD1_HUMAN_S224_M1	1	1	K.S#PFLPLAPQTETQK.N	sp|Q96L73|NSD1_HUMAN-S224	NSD1_HUMAN	Histone-lysine N-methyltransferase, H3 lysine-36 specific (EC 2.1.1.357) (Androgen receptor coactivator 267 kDa protein) (Androgen receptor-associated protein of 267 kDa) (H3-K36-HMTase) (Lysine N-methyltransferase 3B) (Nuclear receptor-binding SET domain-containing protein 1) (NR-binding SET domain-containing protein)	NSD1 ARA267 KMT3B		SUBCELLULAR LOCATION: Nucleus. Chromosome {ECO:0000305}.		17.1072	17.0838	17.1679	17.1657	17.4418	17.2273	17.3247	17.337	17.4108	17.5188	17.3339	17.3549	17.3402	17.5254	17.575	17.5112	0.00608172	0.0236834	0.201566	0.00106674	0.0044103	0.273462	0.000657068	0.00265753	0.356803
Q96L73	NSD1_HUMAN_S938_M1	1	1	R.S#PGRGDC@STNSPVGVSK.V	sp|Q96L73|NSD1_HUMAN-S938	NSD1_HUMAN	Histone-lysine N-methyltransferase, H3 lysine-36 specific (EC 2.1.1.357) (Androgen receptor coactivator 267 kDa protein) (Androgen receptor-associated protein of 267 kDa) (H3-K36-HMTase) (Lysine N-methyltransferase 3B) (Nuclear receptor-binding SET domain-containing protein 1) (NR-binding SET domain-containing protein)	NSD1 ARA267 KMT3B		SUBCELLULAR LOCATION: Nucleus. Chromosome {ECO:0000305}.		18.3534	18.4311	18.4881	18.5395	18.1452	18.0175	18.0607	18.0697	18.0739	18.1683	18.1149	18.1224	18.0209	18.0156	17.973	17.935	0.000214955	0.00264532	-0.379761	0.000288264	0.0018365	-0.333164	4.52646e-05	0.000466482	-0.466878
Q96L73	NSD1_HUMAN_T1257_M1	1	1	K.EPGIPSLT#PQAELPEPAVR.S	sp|Q96L73|NSD1_HUMAN-T1257	NSD1_HUMAN	Histone-lysine N-methyltransferase, H3 lysine-36 specific (EC 2.1.1.357) (Androgen receptor coactivator 267 kDa protein) (Androgen receptor-associated protein of 267 kDa) (H3-K36-HMTase) (Lysine N-methyltransferase 3B) (Nuclear receptor-binding SET domain-containing protein 1) (NR-binding SET domain-containing protein)	NSD1 ARA267 KMT3B		SUBCELLULAR LOCATION: Nucleus. Chromosome {ECO:0000305}.		16.9725	17.1114	17.0924	16.9404	17.3142	17.23	17.3447	17.3707	17.3782	17.1918	17.4343	17.316	17.1781	17.2543	17.0429	17.179	0.00159499	0.00940433	0.285724	0.00423001	0.012146	0.300894	0.0708406	0.108305	0.134373
Q96L73	NSD1_HUMAN_T1507_M1	1	1	R.T#ATSPKETVEEGVEHDPGMPASK.K	sp|Q96L73|NSD1_HUMAN-T1507	NSD1_HUMAN	Histone-lysine N-methyltransferase, H3 lysine-36 specific (EC 2.1.1.357) (Androgen receptor coactivator 267 kDa protein) (Androgen receptor-associated protein of 267 kDa) (H3-K36-HMTase) (Lysine N-methyltransferase 3B) (Nuclear receptor-binding SET domain-containing protein 1) (NR-binding SET domain-containing protein)	NSD1 ARA267 KMT3B		SUBCELLULAR LOCATION: Nucleus. Chromosome {ECO:0000305}.		17.8147	17.6936	17.826	17.7066	17.7396	17.825	17.9027	17.719	17.8646	17.7938	17.8401	17.9197	17.9172	17.9521	17.8647	17.9287	0.53101	0.644502	0.0363789	0.0739807	0.119216	0.0943272	0.00765617	0.0172388	0.155452
Q96L91	EP400_HUMAN_S1011_M2	2	2	K.LYEGAFLPSSQWPRPKPDGEDT#S#GEEDADDC@PGDR.E;R.PKPDGEDT#S#GEEDADDC@PGDR.E	sp|Q96L91|EP400_HUMAN-T1010;S1011	EP400_HUMAN	E1A-binding protein p400 (EC 3.6.4.-) (CAG repeat protein 32) (Domino homolog) (hDomino) (Trinucleotide repeat-containing gene 12 protein) (p400 kDa SWI2/SNF2-related protein)	EP400 CAGH32 KIAA1498 KIAA1818 TNRC12		SUBCELLULAR LOCATION: Nucleus {ECO:0000255|PROSITE-ProRule:PRU00549}.		18.1571	18.2329	18.4385	18.4229	18.4884	18.2432	18.2789	18.2703	18.4274	18.401	18.4094	18.4688	18.455	18.6381	18.4474	18.3915	0.937248	0.958493	0.00737939	0.16242	0.228429	0.113805	0.101497	0.14717	0.170157
Q96L91	EP400_HUMAN_S164_M1	1	1	R.AGAPGPGLGLC@SS#SPTGGFVDASVLVR.Q	sp|Q96L91|EP400_HUMAN-S164	EP400_HUMAN	E1A-binding protein p400 (EC 3.6.4.-) (CAG repeat protein 32) (Domino homolog) (hDomino) (Trinucleotide repeat-containing gene 12 protein) (p400 kDa SWI2/SNF2-related protein)	EP400 CAGH32 KIAA1498 KIAA1818 TNRC12		SUBCELLULAR LOCATION: Nucleus {ECO:0000255|PROSITE-ProRule:PRU00549}.		16.9847	16.9838	17.1665	16.9462	17.2946	17.3721	17.3949	17.3797	18.0958	17.7489	17.9403	17.9093	17.9013	17.9877	17.8398	18.0335	0.000777027	0.00577188	0.33997	4.57212e-05	0.000606118	0.90325	8.36189e-06	0.000182873	0.920236
Q96L91	EP400_HUMAN_S1728_M1	1	1	R.VAVNALAVGEPGTAS#KPASPIGGPTQEEK.T	sp|Q96L91|EP400_HUMAN-S1728	EP400_HUMAN	E1A-binding protein p400 (EC 3.6.4.-) (CAG repeat protein 32) (Domino homolog) (hDomino) (Trinucleotide repeat-containing gene 12 protein) (p400 kDa SWI2/SNF2-related protein)	EP400 CAGH32 KIAA1498 KIAA1818 TNRC12		SUBCELLULAR LOCATION: Nucleus {ECO:0000255|PROSITE-ProRule:PRU00549}.		16.3526	16.5778	16.6948	16.6427	16.7517	16.4914	16.613	16.6076	16.7476	16.703	16.6006	16.6304	16.7167	16.8291	16.6674	16.7217	0.614961	0.715125	0.0489222	0.256525	0.334478	0.103412	0.0903213	0.133205	0.166755
Q96L91	EP400_HUMAN_S1732_M1	1	1	R.VAVNALAVGEPGTASKPAS#PIGGPTQEEK.T	sp|Q96L91|EP400_HUMAN-S1732	EP400_HUMAN	E1A-binding protein p400 (EC 3.6.4.-) (CAG repeat protein 32) (Domino homolog) (hDomino) (Trinucleotide repeat-containing gene 12 protein) (p400 kDa SWI2/SNF2-related protein)	EP400 CAGH32 KIAA1498 KIAA1818 TNRC12		SUBCELLULAR LOCATION: Nucleus {ECO:0000255|PROSITE-ProRule:PRU00549}.		20.0095	20.118	20.1619	20.2859	20.6186	20.3986	20.5005	20.4559	20.6827	20.671	20.7117	20.5799	20.6728	20.7505	20.6124	20.6223	0.00320041	0.0151649	0.349567	0.000189474	0.00140689	0.51749	0.000207267	0.00119722	0.520686
Q96L91	EP400_HUMAN_S1547_M1	1	1	R.HQPASASSTAAS#PAHPAK.L	sp|Q96L91|EP400_HUMAN-S1547	EP400_HUMAN	E1A-binding protein p400 (EC 3.6.4.-) (CAG repeat protein 32) (Domino homolog) (hDomino) (Trinucleotide repeat-containing gene 12 protein) (p400 kDa SWI2/SNF2-related protein)	EP400 CAGH32 KIAA1498 KIAA1818 TNRC12		SUBCELLULAR LOCATION: Nucleus {ECO:0000255|PROSITE-ProRule:PRU00549}.		20.3647	20.155	20.1799	20.2693	19.9487	19.816	20.1642	20.0817	20.1585	19.9469	19.8642	19.9053	19.3558	19.9517	19.7848	19.6031	0.0375156	0.0899999	-0.239543	0.0149012	0.0324099	-0.273458	0.00587717	0.0139599	-0.568333
Q96L91	EP400_HUMAN_S323_M2	2	1	R.TPGVLLPGAGGAAGFGMTS#PPPPTSPS#R.T	sp|Q96L91|EP400_HUMAN-S315;S323	EP400_HUMAN	E1A-binding protein p400 (EC 3.6.4.-) (CAG repeat protein 32) (Domino homolog) (hDomino) (Trinucleotide repeat-containing gene 12 protein) (p400 kDa SWI2/SNF2-related protein)	EP400 CAGH32 KIAA1498 KIAA1818 TNRC12		SUBCELLULAR LOCATION: Nucleus {ECO:0000255|PROSITE-ProRule:PRU00549}.		17.9864	17.9157	17.9739	18.0177	17.9539	17.7945	17.9203	17.8611	17.8878	17.9177	17.8801	17.9377	17.9974	18.0839	18.0028	17.8907	0.0683807	0.140502	-0.0909683	0.0361598	0.0662784	-0.0676223	0.668319	0.723536	0.0202629
Q96L91	EP400_HUMAN_S37_M2	2	1	R.AC@PGSEGEEQPAHPNPPPS#PAAPFAPSASPSAPQS#PSYQIQQLMNR.S	sp|Q96L91|EP400_HUMAN-S37;S53	EP400_HUMAN	E1A-binding protein p400 (EC 3.6.4.-) (CAG repeat protein 32) (Domino homolog) (hDomino) (Trinucleotide repeat-containing gene 12 protein) (p400 kDa SWI2/SNF2-related protein)	EP400 CAGH32 KIAA1498 KIAA1818 TNRC12		SUBCELLULAR LOCATION: Nucleus {ECO:0000255|PROSITE-ProRule:PRU00549}.		17.4687	17.6071	17.7404	17.6388	18.2818	18.3532	18.2388	18.3534	18.6726	18.5046	18.5231	18.6646	18.5821	18.7959	18.7928	18.8156	3.29105e-05	0.000957782	0.693078	9.76198e-06	0.000293779	0.977492	6.9855e-06	0.000167386	1.13288
Q96L91	EP400_HUMAN_S53_M2	2	1	R.AC@PGSEGEEQPAHPNPPPS#PAAPFAPSASPSAPQS#PSYQIQQLMNR.S	sp|Q96L91|EP400_HUMAN-S37;S53	EP400_HUMAN	E1A-binding protein p400 (EC 3.6.4.-) (CAG repeat protein 32) (Domino homolog) (hDomino) (Trinucleotide repeat-containing gene 12 protein) (p400 kDa SWI2/SNF2-related protein)	EP400 CAGH32 KIAA1498 KIAA1818 TNRC12		SUBCELLULAR LOCATION: Nucleus {ECO:0000255|PROSITE-ProRule:PRU00549}.		17.4687	17.6071	17.7404	17.6388	18.2818	18.3532	18.2388	18.3534	18.6726	18.5046	18.5231	18.6646	18.5821	18.7959	18.7928	18.8156	3.29105e-05	0.000957782	0.693078	9.76198e-06	0.000293779	0.977492	6.9855e-06	0.000167386	1.13288
Q96L91	EP400_HUMAN_S717_M1	1	1	R.PLPTSSTSSLAPVSGSGPGPS#PAR.S	sp|Q96L91|EP400_HUMAN-S717	EP400_HUMAN	E1A-binding protein p400 (EC 3.6.4.-) (CAG repeat protein 32) (Domino homolog) (hDomino) (Trinucleotide repeat-containing gene 12 protein) (p400 kDa SWI2/SNF2-related protein)	EP400 CAGH32 KIAA1498 KIAA1818 TNRC12		SUBCELLULAR LOCATION: Nucleus {ECO:0000255|PROSITE-ProRule:PRU00549}.		17.8845	17.8881	17.8507	18.0474	17.9126	17.83	17.9495	17.8616	18.042	17.9912	18.0602	17.9488	17.9164	18.0438	17.9039	17.9148	0.590246	0.695215	-0.0292453	0.117122	0.17441	0.0928712	0.64119	0.699432	0.0270429
Q96L91	EP400_HUMAN_S755_M1	1	1	R.TPGVVASAPTKPQS#PAQNATSSQDSSQDTLTEQITLENQVHQR.I	sp|Q96L91|EP400_HUMAN-S755	EP400_HUMAN	E1A-binding protein p400 (EC 3.6.4.-) (CAG repeat protein 32) (Domino homolog) (hDomino) (Trinucleotide repeat-containing gene 12 protein) (p400 kDa SWI2/SNF2-related protein)	EP400 CAGH32 KIAA1498 KIAA1818 TNRC12		SUBCELLULAR LOCATION: Nucleus {ECO:0000255|PROSITE-ProRule:PRU00549}.		13.8909	14.1081	14.0311	14.2559	14.0982	13.5076	14.091	13.8093	13.7191	13.9207	13.4025	13.6584	13.3163	13.5193	13.4754	13.3975	0.267384	0.388066	-0.195003	0.0233476	0.0465662	-0.396329	0.000337716	0.00167076	-0.644407
Q96L91	EP400_HUMAN_S928_M1	1	1	K.GFDALQESS#LDSGMSGR.K	sp|Q96L91|EP400_HUMAN-S928	EP400_HUMAN	E1A-binding protein p400 (EC 3.6.4.-) (CAG repeat protein 32) (Domino homolog) (hDomino) (Trinucleotide repeat-containing gene 12 protein) (p400 kDa SWI2/SNF2-related protein)	EP400 CAGH32 KIAA1498 KIAA1818 TNRC12		SUBCELLULAR LOCATION: Nucleus {ECO:0000255|PROSITE-ProRule:PRU00549}.		17.7897	17.7061	17.8435	17.7382	17.781	17.9347	17.9616	18.014	17.9843	17.9915	18.0325	17.9243	18.1582	17.9981	17.8677	17.9779	0.0392552	0.0929769	0.153459	0.00125586	0.00494769	0.213786	0.0136663	0.0275709	0.231099
Q96L91	EP400_HUMAN_S98_M1	1	1	R.SPATGQNVNITLQSVGPVVGGNQQITLAPLPLPS#PTSPGFQFSAQPR.R	sp|Q96L91|EP400_HUMAN-S98	EP400_HUMAN	E1A-binding protein p400 (EC 3.6.4.-) (CAG repeat protein 32) (Domino homolog) (hDomino) (Trinucleotide repeat-containing gene 12 protein) (p400 kDa SWI2/SNF2-related protein)	EP400 CAGH32 KIAA1498 KIAA1818 TNRC12		SUBCELLULAR LOCATION: Nucleus {ECO:0000255|PROSITE-ProRule:PRU00549}.		14.2688	14.0864	13.8898	13.9431	14.4009	14.4611	14.6135	14.3242	14.2394	14.5134	14.2412	14.4922	14.3265	14.346	14.491	14.6608	0.00844523	0.0301276	0.402897	0.029119	0.0555899	0.324511	0.0119015	0.02463	0.40908
Q96L91	EP400_HUMAN_T100_M1	1	1	R.SPATGQNVNITLQSVGPVVGGNQQITLAPLPLPSPT#SPGFQFSAQPR.R	sp|Q96L91|EP400_HUMAN-T100	EP400_HUMAN	E1A-binding protein p400 (EC 3.6.4.-) (CAG repeat protein 32) (Domino homolog) (hDomino) (Trinucleotide repeat-containing gene 12 protein) (p400 kDa SWI2/SNF2-related protein)	EP400 CAGH32 KIAA1498 KIAA1818 TNRC12		SUBCELLULAR LOCATION: Nucleus {ECO:0000255|PROSITE-ProRule:PRU00549}.		13.9112	14.0244	13.954	14.2537	14.1853	13.8917	13.9255	14.1745	14.1226	14.3102	14.3439	14.0436	14.1845	14.1646	14.2333	14.0673	0.941371	0.961001	0.00839996	0.159111	0.224635	0.169228	0.181925	0.242031	0.126568
Q96L91	EP400_HUMAN_T1010_M2	2	2	K.LYEGAFLPSSQWPRPKPDGEDT#S#GEEDADDC@PGDR.E;R.PKPDGEDT#S#GEEDADDC@PGDR.E	sp|Q96L91|EP400_HUMAN-T1010;S1011	EP400_HUMAN	E1A-binding protein p400 (EC 3.6.4.-) (CAG repeat protein 32) (Domino homolog) (hDomino) (Trinucleotide repeat-containing gene 12 protein) (p400 kDa SWI2/SNF2-related protein)	EP400 CAGH32 KIAA1498 KIAA1818 TNRC12		SUBCELLULAR LOCATION: Nucleus {ECO:0000255|PROSITE-ProRule:PRU00549}.		18.1571	18.2329	18.4385	18.4229	18.4884	18.2432	18.2789	18.2703	18.4274	18.401	18.4094	18.4688	18.455	18.6381	18.4474	18.3915	0.937248	0.958493	0.00737939	0.16242	0.228429	0.113805	0.101497	0.14717	0.170157
Q96L91	EP400_HUMAN_T2689_M1	1	1	R.AVGSPAT#ATPDLVSMATTQGVR.A	sp|Q96L91|EP400_HUMAN-T2689	EP400_HUMAN	E1A-binding protein p400 (EC 3.6.4.-) (CAG repeat protein 32) (Domino homolog) (hDomino) (Trinucleotide repeat-containing gene 12 protein) (p400 kDa SWI2/SNF2-related protein)	EP400 CAGH32 KIAA1498 KIAA1818 TNRC12		SUBCELLULAR LOCATION: Nucleus {ECO:0000255|PROSITE-ProRule:PRU00549}.		17.4275	17.4391	17.4823	17.5003	17.5796	17.6086	17.6594	17.4406	17.738	17.618	17.7722	17.7199	17.6643	17.8237	17.6194	17.8981	0.0703137	0.143489	0.109712	0.000546653	0.00279277	0.249721	0.00534868	0.0129825	0.28906
Q96L91	EP400_HUMAN_T314_M2	2	1	R.TPGVLLPGAGGAAGFGMT#SPPPPTS#PSR.T	sp|Q96L91|EP400_HUMAN-T314;S321	EP400_HUMAN	E1A-binding protein p400 (EC 3.6.4.-) (CAG repeat protein 32) (Domino homolog) (hDomino) (Trinucleotide repeat-containing gene 12 protein) (p400 kDa SWI2/SNF2-related protein)	EP400 CAGH32 KIAA1498 KIAA1818 TNRC12		SUBCELLULAR LOCATION: Nucleus {ECO:0000255|PROSITE-ProRule:PRU00549}.		16.3728	16.3781	16.377	16.3203	16.4946	16.3749	16.6144	16.6029	16.5265	16.6174	16.6638	16.5989	16.9109	16.8605	16.6403	16.7241	0.0323289	0.0803617	0.159658	0.000281235	0.00180524	0.239607	0.000565659	0.00238673	0.421906
Q96L91	EP400_HUMAN_T320_M1	1	2	R.TPGVLLPGAGGAAGFGM*TSPPPPT#SPSR.T;R.TPGVLLPGAGGAAGFGMTSPPPPT#SPSR.T	sp|Q96L91|EP400_HUMAN-T320	EP400_HUMAN	E1A-binding protein p400 (EC 3.6.4.-) (CAG repeat protein 32) (Domino homolog) (hDomino) (Trinucleotide repeat-containing gene 12 protein) (p400 kDa SWI2/SNF2-related protein)	EP400 CAGH32 KIAA1498 KIAA1818 TNRC12		SUBCELLULAR LOCATION: Nucleus {ECO:0000255|PROSITE-ProRule:PRU00549}.		19.8012	19.6956	19.7094	19.8508	19.7884	19.787	19.734	19.8198	19.8629	19.8581	19.9357	19.8684	19.8471	19.9829	19.9145	19.808	0.676191	0.764004	0.0180783	0.0301087	0.0570923	0.117035	0.0597751	0.0938506	0.123928
Q96L91	EP400_HUMAN_T320_M2	2	1	R.TPGVLLPGAGGAAGFGMTS#PPPPT#SPSR.T	sp|Q96L91|EP400_HUMAN-S315;T320	EP400_HUMAN	E1A-binding protein p400 (EC 3.6.4.-) (CAG repeat protein 32) (Domino homolog) (hDomino) (Trinucleotide repeat-containing gene 12 protein) (p400 kDa SWI2/SNF2-related protein)	EP400 CAGH32 KIAA1498 KIAA1818 TNRC12		SUBCELLULAR LOCATION: Nucleus {ECO:0000255|PROSITE-ProRule:PRU00549}.		16.1056	16.1142	16.1764	16.1169	16.4165	16.1726	16.2623	16.3546	16.435	16.4875	16.4843	16.5145	16.5003	16.6278	16.5263	16.4914	0.0209663	0.0584034	0.173258	5.14128e-06	0.000214824	0.352076	2.51245e-05	0.000329752	0.408183
Q96L91	EP400_HUMAN_T945_M1	1	1	K.ASISLT#DDEVDDEEETIEEEEANEGVVDHQTELSNLAK.E	sp|Q96L91|EP400_HUMAN-T945	EP400_HUMAN	E1A-binding protein p400 (EC 3.6.4.-) (CAG repeat protein 32) (Domino homolog) (hDomino) (Trinucleotide repeat-containing gene 12 protein) (p400 kDa SWI2/SNF2-related protein)	EP400 CAGH32 KIAA1498 KIAA1818 TNRC12		SUBCELLULAR LOCATION: Nucleus {ECO:0000255|PROSITE-ProRule:PRU00549}.		16.8488	16.9323	16.8422	16.8401	16.7422	16.8399	16.7251	16.7992	16.7159	16.5229	16.8587	16.6433	16.6023	16.7399	16.6555	16.7803	0.0414074	0.0966505	-0.0892432	0.0495931	0.0859992	-0.180667	0.00977796	0.0209677	-0.171337
Q96L91	EP400_HUMAN_S1762_M1	1	1	R.RC@S#QAPVYGR.D	sp|Q96L91|EP400_HUMAN-S1762	EP400_HUMAN	E1A-binding protein p400 (EC 3.6.4.-) (CAG repeat protein 32) (Domino homolog) (hDomino) (Trinucleotide repeat-containing gene 12 protein) (p400 kDa SWI2/SNF2-related protein)	EP400 CAGH32 KIAA1498 KIAA1818 TNRC12		SUBCELLULAR LOCATION: Nucleus {ECO:0000255|PROSITE-ProRule:PRU00549}.		18.0396	17.8689	17.8685	18.0056	17.6405	17.628	17.6829	17.7104	17.8247	17.8048	17.7661	17.788	17.842	17.928	17.8414	17.7691	0.00121808	0.00785677	-0.280199	0.0183859	0.0383643	-0.14975	0.120044	0.169644	-0.100507
Q96L91	EP400_HUMAN_S3134_M1	1	1	K.LIQQQVVTTASAPLQTPGAPNPAQVPASSDS#PSQQPK.L	sp|Q96L91|EP400_HUMAN-S3134	EP400_HUMAN	E1A-binding protein p400 (EC 3.6.4.-) (CAG repeat protein 32) (Domino homolog) (hDomino) (Trinucleotide repeat-containing gene 12 protein) (p400 kDa SWI2/SNF2-related protein)	EP400 CAGH32 KIAA1498 KIAA1818 TNRC12		SUBCELLULAR LOCATION: Nucleus {ECO:0000255|PROSITE-ProRule:PRU00549}.		17.3397	17.3122	17.2635	17.4761	17.2826	17.1491	17.4469	17.3215	17.3972	17.3285	17.1347	17.3494	17.216	17.5294	17.3777	17.1329	0.55444	0.665188	-0.0478066	0.559779	0.633246	-0.0453926	0.744146	0.790638	-0.0338633
Q96L91	EP400_HUMAN_S315_M2	2	3	R.TPGVLLPGAGGAAGFGMTS#PPPPT#SPSR.T;R.TPGVLLPGAGGAAGFGMTS#PPPPTS#PSR.T;R.TPGVLLPGAGGAAGFGMTS#PPPPTSPS#R.T	sp|Q96L91|EP400_HUMAN-S315;T320;sp|Q96L91|EP400_HUMAN-S315;S321;sp|Q96L91|EP400_HUMAN-S315;S323	EP400_HUMAN	E1A-binding protein p400 (EC 3.6.4.-) (CAG repeat protein 32) (Domino homolog) (hDomino) (Trinucleotide repeat-containing gene 12 protein) (p400 kDa SWI2/SNF2-related protein)	EP400 CAGH32 KIAA1498 KIAA1818 TNRC12		SUBCELLULAR LOCATION: Nucleus {ECO:0000255|PROSITE-ProRule:PRU00549}.		19.1846	19.1511	19.2167	19.2232	19.2635	19.1317	19.2081	19.223	19.3163	19.3127	19.2949	19.3465	19.3623	19.4585	19.3805	19.2814	0.70718	0.789103	0.0126709	0.000764205	0.00350323	0.123716	0.00444992	0.0112449	0.176795
Q96L91	EP400_HUMAN_S321_M1	1	2	R.TPGVLLPGAGGAAGFGM*TSPPPPTS#PSR.T;R.TPGVLLPGAGGAAGFGMTSPPPPTS#PSR.T	sp|Q96L91|EP400_HUMAN-S321	EP400_HUMAN	E1A-binding protein p400 (EC 3.6.4.-) (CAG repeat protein 32) (Domino homolog) (hDomino) (Trinucleotide repeat-containing gene 12 protein) (p400 kDa SWI2/SNF2-related protein)	EP400 CAGH32 KIAA1498 KIAA1818 TNRC12		SUBCELLULAR LOCATION: Nucleus {ECO:0000255|PROSITE-ProRule:PRU00549}.		20.0865	19.9976	20.0299	20.1461	20.1101	20.1144	20.0619	20.1143	20.191	20.1701	20.231	20.1934	20.1538	20.283	20.2249	20.1321	0.354527	0.478535	0.0352023	0.00953085	0.0227895	0.131374	0.0307246	0.0537795	0.133447
Q96L91	EP400_HUMAN_S321_M2	2	2	R.TPGVLLPGAGGAAGFGMT#SPPPPTS#PSR.T;R.TPGVLLPGAGGAAGFGMTS#PPPPTS#PSR.T	sp|Q96L91|EP400_HUMAN-T314;S321;sp|Q96L91|EP400_HUMAN-S315;S321	EP400_HUMAN	E1A-binding protein p400 (EC 3.6.4.-) (CAG repeat protein 32) (Domino homolog) (hDomino) (Trinucleotide repeat-containing gene 12 protein) (p400 kDa SWI2/SNF2-related protein)	EP400 CAGH32 KIAA1498 KIAA1818 TNRC12		SUBCELLULAR LOCATION: Nucleus {ECO:0000255|PROSITE-ProRule:PRU00549}.		18.4125	18.4114	18.4662	18.451	18.5316	18.451	18.5398	18.5655	18.669	18.6506	18.6647	18.6812	18.7633	18.8113	18.6942	18.6474	0.0222062	0.0608768	0.0867192	5.0852e-06	0.000214497	0.231133	0.000277319	0.00145856	0.293773
Q96L92	SNX27_HUMAN_S26_M1	1	1	R.NGGGGGGGGS#GLHC@AGNGGGGGGGPR.V	sp|Q96L92|SNX27_HUMAN-S26	SNX27_HUMAN	Sorting nexin-27	SNX27 KIAA0488 My014		SUBCELLULAR LOCATION: Early endosome membrane {ECO:0000269|PubMed:25851603}; Peripheral membrane protein. Cytoplasm, cytosol. Note=Localizes to immunological synapse in T-cells. In T-cells, recruited from the cytosol to sorting endosomes by phosphoinositide-3-kinase products.		15.8378	15.7243	15.6856	15.8218	15.7226	16.0369	16.0647	15.9034	15.8753	15.8894	15.8937	15.8717	16.129	15.8649	15.8462	15.842	0.105841	0.194073	0.164509	0.0217449	0.0439581	0.115151	0.100298	0.145645	0.153157
Q96L93	KI16B_HUMAN_S1052_M1	1	1	R.EQSGLQAS#LEAEQEALEK.D	sp|Q96L93|KI16B_HUMAN-S1052	KI16B_HUMAN	Kinesin-like protein KIF16B (Sorting nexin-23)	KIF16B C20orf23 KIAA1590 SNX23		SUBCELLULAR LOCATION: Cytoplasm, cytoskeleton {ECO:0000305}. Early endosome membrane {ECO:0000269|PubMed:15882625}. Cytoplasm {ECO:0000269|PubMed:18445686}. Cytoplasm, cytoskeleton, spindle {ECO:0000269|PubMed:18445686}. Note=It is unclear whether association with endosomes is mediated via phosphatidylinositol 3-phosphate (PtdIns(3)P)-binding or via its interaction with RAB14. {ECO:0000269|PubMed:15882625}.		18.0445	18.1623	18.0928	18.2024	18.2569	18.3302	18.2658	18.1637	18.3153	18.2388	18.2192	18.2573	18.1863	18.1525	18.2774	18.2021	0.0397875	0.0938625	0.128635	0.0178765	0.0375123	0.132134	0.122718	0.172985	0.0790519
Q96L93	KI16B_HUMAN_S398_M1	1	1	K.TLLAQGNQIALLDS#PTALSMEEK.L	sp|Q96L93|KI16B_HUMAN-S398	KI16B_HUMAN	Kinesin-like protein KIF16B (Sorting nexin-23)	KIF16B C20orf23 KIAA1590 SNX23		SUBCELLULAR LOCATION: Cytoplasm, cytoskeleton {ECO:0000305}. Early endosome membrane {ECO:0000269|PubMed:15882625}. Cytoplasm {ECO:0000269|PubMed:18445686}. Cytoplasm, cytoskeleton, spindle {ECO:0000269|PubMed:18445686}. Note=It is unclear whether association with endosomes is mediated via phosphatidylinositol 3-phosphate (PtdIns(3)P)-binding or via its interaction with RAB14. {ECO:0000269|PubMed:15882625}.		19.1796	19.2107	19.3287	19.3309	19.217	19.2424	19.3021	19.2	19.439	19.3345	19.3566	19.4333	19.5766	19.6056	19.4631	19.4913	0.642603	0.737316	-0.0221219	0.0355075	0.0652831	0.128339	0.0019646	0.00597204	0.271659
Q96L93	KI16B_HUMAN_S575_M1	1	1	K.SGLLSSFSLS#MTDLSK.S	sp|Q96L93|KI16B_HUMAN-S575	KI16B_HUMAN	Kinesin-like protein KIF16B (Sorting nexin-23)	KIF16B C20orf23 KIAA1590 SNX23		SUBCELLULAR LOCATION: Cytoplasm, cytoskeleton {ECO:0000305}. Early endosome membrane {ECO:0000269|PubMed:15882625}. Cytoplasm {ECO:0000269|PubMed:18445686}. Cytoplasm, cytoskeleton, spindle {ECO:0000269|PubMed:18445686}. Note=It is unclear whether association with endosomes is mediated via phosphatidylinositol 3-phosphate (PtdIns(3)P)-binding or via its interaction with RAB14. {ECO:0000269|PubMed:15882625}.		15.9484	15.4663	15.7147	15.7577	15.6115	16.3211	16.283	16.3032	16.6723	16.6017	16.4032	16.554	16.9889	16.668	16.4354	16.437	0.0866218	0.167417	0.407964	0.00033408	0.00201907	0.836019	0.00144946	0.00474639	0.910561
Q96L93	KI16B_HUMAN_S582_M1	1	1	K.S#RENLSAVMLYNPGLEFER.Q	sp|Q96L93|KI16B_HUMAN-S582	KI16B_HUMAN	Kinesin-like protein KIF16B (Sorting nexin-23)	KIF16B C20orf23 KIAA1590 SNX23		SUBCELLULAR LOCATION: Cytoplasm, cytoskeleton {ECO:0000305}. Early endosome membrane {ECO:0000269|PubMed:15882625}. Cytoplasm {ECO:0000269|PubMed:18445686}. Cytoplasm, cytoskeleton, spindle {ECO:0000269|PubMed:18445686}. Note=It is unclear whether association with endosomes is mediated via phosphatidylinositol 3-phosphate (PtdIns(3)P)-binding or via its interaction with RAB14. {ECO:0000269|PubMed:15882625}.		18.1536	18.0718	18.3009	18.2736	18.2051	18.3509	18.2494	18.3809	18.5762	18.5078	18.435	18.537	18.7871	18.6975	18.5595	18.4828	0.202938	0.316253	0.0966133	0.00214513	0.00727656	0.314043	0.00249222	0.0071682	0.431764
Q96L93	KI16B_HUMAN_S662_M1	1	1	R.S#FHIENK.L	sp|Q96L93|KI16B_HUMAN-S662	KI16B_HUMAN	Kinesin-like protein KIF16B (Sorting nexin-23)	KIF16B C20orf23 KIAA1590 SNX23		SUBCELLULAR LOCATION: Cytoplasm, cytoskeleton {ECO:0000305}. Early endosome membrane {ECO:0000269|PubMed:15882625}. Cytoplasm {ECO:0000269|PubMed:18445686}. Cytoplasm, cytoskeleton, spindle {ECO:0000269|PubMed:18445686}. Note=It is unclear whether association with endosomes is mediated via phosphatidylinositol 3-phosphate (PtdIns(3)P)-binding or via its interaction with RAB14. {ECO:0000269|PubMed:15882625}.		17.935	17.8322	17.7628	17.8138	18.8969	18.4188	18.5765	18.3522	18.4932	18.8457	19.0165	18.8824	18.5213	19.1465	18.9313	18.9459	0.00123243	0.0079209	0.725162	0.000166034	0.00129106	0.97351	0.000247869	0.00134979	1.05034
Q96LA8	ANM6_HUMAN_T21_M1	1	2	K.LESGGGGEGGEGT#EEEDGAER.E;R.KLESGGGGEGGEGT#EEEDGAER.E	sp|Q96LA8|ANM6_HUMAN-T21	ANM6_HUMAN	Protein arginine N-methyltransferase 6 (EC 2.1.1.319) (Heterogeneous nuclear ribonucleoprotein methyltransferase-like protein 6) (Histone-arginine N-methyltransferase PRMT6)	PRMT6 HRMT1L6	ACT_SITE 155; /evidence="ECO:0000250"; ACT_SITE 164; /evidence="ECO:0000250"	SUBCELLULAR LOCATION: Nucleus {ECO:0000269|PubMed:11724789}.	PTM: Automethylation enhances its stability and antiretroviral activity.; PTM: Ubiquitinated by the SCF-FBXO24 E3 ubiquitin ligase, leading to proteasomal degradation. {ECO:0000269|PubMed:32828318}.	20.7739	21.0176	20.9583	20.9862	21.0333	20.9407	20.9699	20.9112	21.0398	20.8347	20.8503	20.8359	20.8609	20.9569	20.96	20.9884	0.640628	0.735608	0.029791	0.576062	0.648413	-0.0438114	0.906017	0.925765	0.00755891
Q96LD4	TRI47_HUMAN_S461_M1	1	1	R.VLC@PINYPLS#PTR.F	sp|Q96LD4|TRI47_HUMAN-S461	TRI47_HUMAN	E3 ubiquitin-protein ligase TRIM47 (EC 2.3.2.27) (Gene overexpressed in astrocytoma protein) (RING finger protein 100) (Tripartite motif-containing protein 47)	TRIM47 GOA RNF100		SUBCELLULAR LOCATION: Cytoplasm {ECO:0000269|PubMed:11511098}. Nucleus {ECO:0000269|PubMed:11511098}.		16.4227	16.1916	16.4555	16.4126	16.3891	16.4897	16.527	16.4849	16.6209	16.5926	16.5599	16.7042	16.6583	16.781	16.5199	16.5529	0.179237	0.287652	0.1021	0.0104663	0.0245405	0.248822	0.022453	0.0414175	0.257447
Q96LD4	TRI47_HUMAN_S588_M1	1	2	R.GGIPAS#PIDPFQSR.L;R.RGGIPAS#PIDPFQSR.L	sp|Q96LD4|TRI47_HUMAN-S588	TRI47_HUMAN	E3 ubiquitin-protein ligase TRIM47 (EC 2.3.2.27) (Gene overexpressed in astrocytoma protein) (RING finger protein 100) (Tripartite motif-containing protein 47)	TRIM47 GOA RNF100		SUBCELLULAR LOCATION: Cytoplasm {ECO:0000269|PubMed:11511098}. Nucleus {ECO:0000269|PubMed:11511098}.		19.7149	19.905	19.8341	19.9259	20.1005	20.0385	20.1413	20.0698	20.3137	20.1288	20.1838	20.2034	20.3882	20.4512	20.3438	20.3388	0.00358761	0.016443	0.242505	0.00105011	0.00435874	0.362444	6.23983e-05	0.000561829	0.5355
Q96LI5	CNO6L_HUMAN_S390_M1	1	1	K.AS#SRPGSPTADPNSIPLVLC@ADLNSLPDSGVVEYLSNGGVADNHK.D	sp|Q96LI5|CNO6L_HUMAN-S390	CNO6L_HUMAN	CCR4-NOT transcription complex subunit 6-like (EC 3.1.13.4) (Carbon catabolite repressor protein 4 homolog B)	CNOT6L CCR4B	ACT_SITE 410; /note="Proton donor/acceptor"; /evidence="ECO:0000305|PubMed:20628353, ECO:0000305|PubMed:27013054"	SUBCELLULAR LOCATION: Cytoplasm {ECO:0000269|PubMed:17452450, ECO:0000269|PubMed:21233283}. Nucleus {ECO:0000269|PubMed:21233283}. Note=Predominantly cytoplasmic. {ECO:0000269|PubMed:21233283}.		12.9238	13.0838	13.6985	13.2998	12.6865	13.4571	12.8497	13.4454	13.2068	12.5552	12.297	13.6271	13.7061	13.6233	13.7228	12.6758	0.606618	0.708186	-0.141775	0.377862	0.459331	-0.329906	0.573719	0.638763	0.180551
Q96LI5	CNO6L_HUMAN_S391_M1	1	1	K.ASS#RPGSPTADPNSIPLVLC@ADLNSLPDSGVVEYLSNGGVADNHK.D	sp|Q96LI5|CNO6L_HUMAN-S391	CNO6L_HUMAN	CCR4-NOT transcription complex subunit 6-like (EC 3.1.13.4) (Carbon catabolite repressor protein 4 homolog B)	CNOT6L CCR4B	ACT_SITE 410; /note="Proton donor/acceptor"; /evidence="ECO:0000305|PubMed:20628353, ECO:0000305|PubMed:27013054"	SUBCELLULAR LOCATION: Cytoplasm {ECO:0000269|PubMed:17452450, ECO:0000269|PubMed:21233283}. Nucleus {ECO:0000269|PubMed:21233283}. Note=Predominantly cytoplasmic. {ECO:0000269|PubMed:21233283}.		12.9238	13.0838	13.6985	13.2998	12.6865	13.4571	12.8497	13.4454	13.2068	12.5552	12.297	13.6271	13.7061	13.6233	13.7228	12.6758	0.606618	0.708186	-0.141775	0.377862	0.459331	-0.329906	0.573719	0.638763	0.180551
Q96LI5	CNO6L_HUMAN_T397_M1	1	1	K.ASSRPGSPT#ADPNSIPLVLC@ADLNSLPDSGVVEYLSNGGVADNHK.D	sp|Q96LI5|CNO6L_HUMAN-T397	CNO6L_HUMAN	CCR4-NOT transcription complex subunit 6-like (EC 3.1.13.4) (Carbon catabolite repressor protein 4 homolog B)	CNOT6L CCR4B	ACT_SITE 410; /note="Proton donor/acceptor"; /evidence="ECO:0000305|PubMed:20628353, ECO:0000305|PubMed:27013054"	SUBCELLULAR LOCATION: Cytoplasm {ECO:0000269|PubMed:17452450, ECO:0000269|PubMed:21233283}. Nucleus {ECO:0000269|PubMed:21233283}. Note=Predominantly cytoplasmic. {ECO:0000269|PubMed:21233283}.		13.3369	13.2888	13.5301	13.0824	13.3058	13.6654	13.1535	13.4927	13.6228	13.3756	13.6729	13.4136	13.3868	13.3648	13.2125	13.6973	0.53561	0.648601	0.0948072	0.123368	0.182032	0.211691	0.469407	0.540187	0.105809
Q96LJ8	UBX10_HUMAN_S87_M1	1	1	K.S#PNQGASDEIPELQQQVPTGASSSLNK.Y	sp|Q96LJ8|UBX10_HUMAN-S87	UBX10_HUMAN	UBX domain-containing protein 10 (UBX domain-containing protein 3)	UBXN10 UBXD3		SUBCELLULAR LOCATION: Cell projection, cilium {ECO:0000269|PubMed:26389662}. Note=Recruited to cilia in a VCP-dependent manner. {ECO:0000269|PubMed:26389662}.		17.9831	17.8866	18.0952	18.1503	18.2567	18.2212	18.1847	18.2539	18.4205	18.3115	18.2837	18.2187	18.2968	18.4945	18.3712	18.284	0.0169201	0.0499975	0.20033	0.00825788	0.0203389	0.279812	0.00469189	0.011724	0.332831
Q96LL9	DJC30_HUMAN_S137_M2	2	1	R.TPAPDPGS#PRT#PPPTSR.T	sp|Q96LL9|DJC30_HUMAN-S137;T140	DJC30_HUMAN	DnaJ homolog subfamily C member 30, mitochondrial (Williams-Beuren syndrome chromosomal region 18 protein)	DNAJC30 WBSCR18		SUBCELLULAR LOCATION: Mitochondrion inner membrane {ECO:0000269|PubMed:30318146}; Single-pass membrane protein {ECO:0000255}.		17.3905	17.3984	17.27	17.3567	17.3274	17.4336	17.4144	17.295	17.3268	17.3084	17.4223	17.2039	17.3388	17.2743	17.4861	17.5211	0.768584	0.835518	0.0137109	0.498792	0.576504	-0.0385445	0.466157	0.537142	0.0511588
Q96LL9	DJC30_HUMAN_S39_M1	1	1	R.TYS#QGDC@SYSR.T	sp|Q96LL9|DJC30_HUMAN-S39	DJC30_HUMAN	DnaJ homolog subfamily C member 30, mitochondrial (Williams-Beuren syndrome chromosomal region 18 protein)	DNAJC30 WBSCR18		SUBCELLULAR LOCATION: Mitochondrion inner membrane {ECO:0000269|PubMed:30318146}; Single-pass membrane protein {ECO:0000255}.		14.8849	14.9192	14.7921	15.0231	14.9543	15.0651	15.3821	15.1526	15.3759	15.4137	15.1609	15.02	15.4412	15.1088	15.2053	15.3434	0.0628543	0.131773	0.233707	0.0177203	0.037257	0.337825	0.00555069	0.0133632	0.369834
Q96LL9	DJC30_HUMAN_T140_M1	1	1	R.TPAPDPGSPRT#PPPTSR.T	sp|Q96LL9|DJC30_HUMAN-T140	DJC30_HUMAN	DnaJ homolog subfamily C member 30, mitochondrial (Williams-Beuren syndrome chromosomal region 18 protein)	DNAJC30 WBSCR18		SUBCELLULAR LOCATION: Mitochondrion inner membrane {ECO:0000269|PubMed:30318146}; Single-pass membrane protein {ECO:0000255}.		17.2633	17.3221	17.3565	17.4249	17.0267	17.1315	17.1485	16.9634	17.3035	17.2182	17.2774	17.2235	17.5126	17.3595	17.2662	17.3853	0.00258531	0.0130545	-0.274159	0.0731393	0.11808	-0.0860449	0.543953	0.611193	0.0392305
Q96LL9	DJC30_HUMAN_T140_M2	2	1	R.TPAPDPGS#PRT#PPPTSR.T	sp|Q96LL9|DJC30_HUMAN-S137;T140	DJC30_HUMAN	DnaJ homolog subfamily C member 30, mitochondrial (Williams-Beuren syndrome chromosomal region 18 protein)	DNAJC30 WBSCR18		SUBCELLULAR LOCATION: Mitochondrion inner membrane {ECO:0000269|PubMed:30318146}; Single-pass membrane protein {ECO:0000255}.		17.3905	17.3984	17.27	17.3567	17.3274	17.4336	17.4144	17.295	17.3268	17.3084	17.4223	17.2039	17.3388	17.2743	17.4861	17.5211	0.768584	0.835518	0.0137109	0.498792	0.576504	-0.0385445	0.466157	0.537142	0.0511588
Q96LL9	DJC30_HUMAN_Y38_M1	1	1	R.TY#SQGDC@SYSR.T	sp|Q96LL9|DJC30_HUMAN-Y38	DJC30_HUMAN	DnaJ homolog subfamily C member 30, mitochondrial (Williams-Beuren syndrome chromosomal region 18 protein)	DNAJC30 WBSCR18		SUBCELLULAR LOCATION: Mitochondrion inner membrane {ECO:0000269|PubMed:30318146}; Single-pass membrane protein {ECO:0000255}.		16.6153	15.8538	15.6585	15.98	15.6529	16.0309	15.9506	15.9827	16.0776	16.193	16.3019	16.0175	16.2212	16.2322	16.0413	16.2263	0.6037	0.706011	-0.122617	0.597319	0.668086	0.120636	0.49681	0.56673	0.153378
Q96LL9	DJC30_HUMAN_S137_M1	1	1	R.TPAPDPGS#PR.T	sp|Q96LL9|DJC30_HUMAN-S137	DJC30_HUMAN	DnaJ homolog subfamily C member 30, mitochondrial (Williams-Beuren syndrome chromosomal region 18 protein)	DNAJC30 WBSCR18		SUBCELLULAR LOCATION: Mitochondrion inner membrane {ECO:0000269|PubMed:30318146}; Single-pass membrane protein {ECO:0000255}.		17.9293	17.648	17.5257	17.6926	17.2904	17.2129	17.2882	17.3345	17.4036	17.4377	17.4897	17.3172	17.3557	17.513	17.5331	17.5052	0.00321306	0.0152037	-0.417452	0.0205904	0.0420258	-0.286866	0.0556902	0.08843	-0.222174
Q96LR5	UB2E2_HUMAN_S18_M1	1	1	R.VDDSPSTSGGS#SDGDQR.E	sp|Q96LR5|UB2E2_HUMAN-S18	UB2E2_HUMAN	Ubiquitin-conjugating enzyme E2 E2 (EC 2.3.2.23) (E2 ubiquitin-conjugating enzyme E2) (UbcH8) (Ubiquitin carrier protein E2) (Ubiquitin-protein ligase E2)	UBE2E2 UBCH8	ACT_SITE 139; /note="Glycyl thioester intermediate"; /evidence="ECO:0000255|PROSITE-ProRule:PRU00388, ECO:0000255|PROSITE-ProRule:PRU10133"		PTM: Autoubiquitinated in vitro. {ECO:0000269|PubMed:22496338}.	18.2676	18.3492	18.3529	18.4173	18.0526	17.9322	18.1928	17.9169	18.14	17.9249	17.9746	17.9749	18.0378	18.0535	17.8826	18.0625	0.00388907	0.0174232	-0.323089	0.000870104	0.00382713	-0.34312	0.000660443	0.00266231	-0.337621
Q96LR5	UB2E2_HUMAN_S19_M1	1	2	R.VDDSPSTSGGSS#DGDQRESVQQEPER.E;R.VDDSPSTSGGSS#DGDQRESVQQEPEREQVQPK.K	sp|Q96LR5|UB2E2_HUMAN-S19	UB2E2_HUMAN	Ubiquitin-conjugating enzyme E2 E2 (EC 2.3.2.23) (E2 ubiquitin-conjugating enzyme E2) (UbcH8) (Ubiquitin carrier protein E2) (Ubiquitin-protein ligase E2)	UBE2E2 UBCH8	ACT_SITE 139; /note="Glycyl thioester intermediate"; /evidence="ECO:0000255|PROSITE-ProRule:PRU00388, ECO:0000255|PROSITE-ProRule:PRU10133"		PTM: Autoubiquitinated in vitro. {ECO:0000269|PubMed:22496338}.	17.8449	17.8136	17.7277	17.8386	18.0128	17.9554	18.0445	18.1344	17.9538	18.019	18.1937	17.8492	18.1843	18.2127	18.0919	18.1684	0.00245862	0.0126068	0.230581	0.0427975	0.0762819	0.197704	7.37518e-05	0.000622954	0.358139
Q96LT9	RNPC3_HUMAN_S108_M1	1	2	K.EQDRVHS#PC@PTSGSEK.K;R.VHS#PC@PTSGSEK.K	sp|Q96LT9|RNPC3_HUMAN-S108	RNPC3_HUMAN	RNA-binding region-containing protein 3 (RNA-binding motif protein 40) (RNA-binding protein 40) (U11/U12 small nuclear ribonucleoprotein 65 kDa protein) (U11/U12 snRNP 65 kDa protein) (U11/U12-65K)	RNPC3 KIAA1839 RBM40 RNP SNRNP65		SUBCELLULAR LOCATION: Nucleus {ECO:0000269|PubMed:14974681}.		22.1437	22.147	22.1578	22.2433	22.2599	22.1741	22.1475	22.199	22.2542	22.2248	22.2063	22.1923	22.2401	22.3649	22.354	22.2596	0.534841	0.647957	0.0221845	0.13805	0.199587	0.0464666	0.0161868	0.03162	0.131701
Q96LT9	RNPC3_HUMAN_S381_M1	1	1	K.PNLDITEEIKEDS#DEMPSEC@ISR.R	sp|Q96LT9|RNPC3_HUMAN-S381	RNPC3_HUMAN	RNA-binding region-containing protein 3 (RNA-binding motif protein 40) (RNA-binding protein 40) (U11/U12 small nuclear ribonucleoprotein 65 kDa protein) (U11/U12 snRNP 65 kDa protein) (U11/U12-65K)	RNPC3 KIAA1839 RBM40 RNP SNRNP65		SUBCELLULAR LOCATION: Nucleus {ECO:0000269|PubMed:14974681}.		20.7013	20.7811	20.94	21.0461	21.0396	20.8851	20.925	20.8958	21.0353	21.0136	20.9235	21.0469	20.9654	21.136	20.9725	20.8459	0.447724	0.568953	0.069254	0.145972	0.20902	0.137691	0.292533	0.362383	0.112831
Q96LT9	RNPC3_HUMAN_S21_M1	1	1	R.GC@TSSSSLS#PPRGDR.T	sp|Q96LT9|RNPC3_HUMAN-S21	RNPC3_HUMAN	RNA-binding region-containing protein 3 (RNA-binding motif protein 40) (RNA-binding protein 40) (U11/U12 small nuclear ribonucleoprotein 65 kDa protein) (U11/U12 snRNP 65 kDa protein) (U11/U12-65K)	RNPC3 KIAA1839 RBM40 RNP SNRNP65		SUBCELLULAR LOCATION: Nucleus {ECO:0000269|PubMed:14974681}.		19.4085	19.4731	19.3328	19.4474	19.463	19.3467	19.4311	19.3474	19.3887	19.3347	19.5151	19.346	19.2685	19.458	19.3451	19.4528	0.681076	0.767993	-0.0183727	0.720213	0.776054	-0.0193073	0.555385	0.621865	-0.0343201
Q96LT9	RNPC3_HUMAN_S19_M1	1	1	R.GC@TSSSS#LSPPRGDR.T	sp|Q96LT9|RNPC3_HUMAN-S19	RNPC3_HUMAN	RNA-binding region-containing protein 3 (RNA-binding motif protein 40) (RNA-binding protein 40) (U11/U12 small nuclear ribonucleoprotein 65 kDa protein) (U11/U12 snRNP 65 kDa protein) (U11/U12-65K)	RNPC3 KIAA1839 RBM40 RNP SNRNP65		SUBCELLULAR LOCATION: Nucleus {ECO:0000269|PubMed:14974681}.		19.9111	19.9444	19.8031	19.9419	19.965	19.7292	19.7959	19.7936	19.7729	19.8088	19.9387	19.7384	19.5657	19.7902	19.7132	19.8102	0.238093	0.355896	-0.0791423	0.171067	0.238708	-0.0854056	0.0316415	0.0551363	-0.180297
Q96LW4	PRIPO_HUMAN_S499_M1	1	1	R.SNETQNPHKPS#PSR.L	sp|Q96LW4|PRIPO_HUMAN-S499	PRIPO_HUMAN	DNA-directed primase/polymerase protein (hPrimpol1) (EC 2.7.7.102) (EC 2.7.7.7) (Coiled-coil domain-containing protein 111)	PRIMPOL CCDC111		SUBCELLULAR LOCATION: Nucleus {ECO:0000269|PubMed:24207056, ECO:0000269|PubMed:24240614}. Mitochondrion matrix {ECO:0000269|PubMed:24207056}. Chromosome {ECO:0000269|PubMed:28534480}. Note=Present in the nucleus, but a larger fraction is localized inside mitochondria (PubMed:24207056). Associates with nuclear chromatin during the G1 and S phases of unperturbed cell cycles (PubMed:24207056). Recruited to stalled replication forks following interaction with RPA1 (PubMed:28534480). {ECO:0000269|PubMed:24207056, ECO:0000269|PubMed:28534480}.		18.0433	18.1551	17.9928	18.1788	18.0713	17.8455	18.1089	17.8537	17.9839	17.8878	18.0346	17.9121	17.8692	17.9311	17.8821	17.9824	0.189306	0.299607	-0.122594	0.0481458	0.0839421	-0.137881	0.0139937	0.0281023	-0.176265
Q96LW4	PRIPO_HUMAN_S259_M1	1	1	R.LGSAEQS#SPDLSFLVVK.N	sp|Q96LW4|PRIPO_HUMAN-S259	PRIPO_HUMAN	DNA-directed primase/polymerase protein (hPrimpol1) (EC 2.7.7.102) (EC 2.7.7.7) (Coiled-coil domain-containing protein 111)	PRIMPOL CCDC111		SUBCELLULAR LOCATION: Nucleus {ECO:0000269|PubMed:24207056, ECO:0000269|PubMed:24240614}. Mitochondrion matrix {ECO:0000269|PubMed:24207056}. Chromosome {ECO:0000269|PubMed:28534480}. Note=Present in the nucleus, but a larger fraction is localized inside mitochondria (PubMed:24207056). Associates with nuclear chromatin during the G1 and S phases of unperturbed cell cycles (PubMed:24207056). Recruited to stalled replication forks following interaction with RPA1 (PubMed:28534480). {ECO:0000269|PubMed:24207056, ECO:0000269|PubMed:28534480}.		18.0575	17.8948	17.7658	17.8521	18.6382	18.54	18.6622	18.5845	18.9742	18.8472	19.0068	18.9487	18.9451	19.0952	18.9934	18.9943	4.05057e-05	0.00106586	0.713649	5.58023e-06	0.000220568	1.05166	3.53605e-06	0.000121635	1.11445
Q96LX8	ZN597_HUMAN_S179_M1	1	1	K.IHS#GEKK.H	sp|Q96LX8|ZN597_HUMAN-S179	ZN597_HUMAN	Zinc finger protein 597	ZNF597		SUBCELLULAR LOCATION: Nucleus {ECO:0000305}.		18.4934	18.3966	18.2409	18.214	18.2098	18.177	18.2913	18.156	18.1591	18.0974	18.4886	18.3872	18.1933	18.2742	18.1804	18.2413	0.128432	0.224439	-0.127713	0.65674	0.721541	-0.0531748	0.152411	0.208444	-0.113962
Q96LX8	ZN597_HUMAN_S322_M1	1	1	K.SHDEDS#ERC@SDDGDNFFSFSK.F	sp|Q96LX8|ZN597_HUMAN-S322	ZN597_HUMAN	Zinc finger protein 597	ZNF597		SUBCELLULAR LOCATION: Nucleus {ECO:0000305}.		16.6592	16.7345	16.7292	16.7187	16.8403	16.7976	16.5984	16.8586	16.8982	16.802	16.9591	16.9086	16.7182	16.7927	16.8729	16.6814	0.348878	0.472974	0.0632927	0.00274279	0.0087575	0.181521	0.268675	0.337079	0.0558643
Q96LX8	ZN597_HUMAN_S326_M1	1	1	K.SHDEDSERC@S#DDGDNFFSFSK.F	sp|Q96LX8|ZN597_HUMAN-S326	ZN597_HUMAN	Zinc finger protein 597	ZNF597		SUBCELLULAR LOCATION: Nucleus {ECO:0000305}.		16.8377	16.7393	16.93	17.0344	17.0693	16.9678	16.9001	16.7811	17.0199	17.0391	17.1762	17.1374	16.9988	17.2854	16.969	17.0391	0.631063	0.728333	0.0442192	0.0301702	0.0571749	0.207818	0.0980693	0.142862	0.187734
Q96LZ7	RMD2_HUMAN_S121_M1	1	1	K.ITVHKIS#PQHR.A	sp|Q96LZ7|RMD2_HUMAN-S121	RMD2_HUMAN	Regulator of microtubule dynamics protein 2 (RMD-2) (hRMD-2) (Protein FAM82A1)	RMDN2 FAM82A FAM82A1 BLOCK18 UNQ9371/PRO34163		SUBCELLULAR LOCATION: Membrane {ECO:0000305}; Single-pass membrane protein {ECO:0000305}. Cytoplasm {ECO:0000269|PubMed:18070910}. Cytoplasm, cytoskeleton, spindle {ECO:0000269|PubMed:18070910}. Cytoplasm, cytoskeleton, spindle pole {ECO:0000269|PubMed:18070910}. Note=In interphase localizes in the cytoplasm, and during mitosis localizes to the spindle microtubules and spindle poles. Also detected as large dots in the perinuclear region.		18.7725	18.5702	18.5982	18.4276	18.4588	18.4384	18.5405	18.6106	18.5451	18.6227	18.6765	18.5556	18.6087	18.654	18.5041	18.6354	0.3616	0.485706	-0.0800656	0.922459	0.940283	0.00783393	0.917869	0.935348	0.0084203
Q96M11	HYLS1_HUMAN_S116_M1	1	1	R.RKPDGEVLVTDESIIS#ESESGTENDQDLWDLR.Q	sp|Q96M11|HYLS1_HUMAN-S116	HYLS1_HUMAN	Centriolar and ciliogenesis-associated protein HYLS1 (Hydrolethalus syndrome protein 1)	HYLS1 HLS		SUBCELLULAR LOCATION: Cytoplasm {ECO:0000269|PubMed:15843405}. Cell projection, cilium {ECO:0000250|UniProtKB:A0A1L8ER70, ECO:0000250|UniProtKB:Q95X94}. Cytoplasm, cytoskeleton, microtubule organizing center, centrosome {ECO:0000269|PubMed:14654843}. Cytoplasm, cytoskeleton, microtubule organizing center, centrosome, centriole {ECO:0000250|UniProtKB:A0A1L8ER70, ECO:0000250|UniProtKB:Q95X94}.		16.8921	17.3246	17.3356	17.1392	17.2407	17.0419	16.8807	17.1036	17.2311	16.9976	17.1081	17.2122	16.9695	17.0681	17.1431	17.0543	0.438389	0.560193	-0.106137	0.771237	0.818974	-0.0355905	0.338655	0.410352	-0.114117
Q96M11	HYLS1_HUMAN_S179_M1	1	2	R.EGMGS#PAYEQDLIVASR.P;R.EGMGS#PAYEQDLIVASRPK.S	sp|Q96M11|HYLS1_HUMAN-S179	HYLS1_HUMAN	Centriolar and ciliogenesis-associated protein HYLS1 (Hydrolethalus syndrome protein 1)	HYLS1 HLS		SUBCELLULAR LOCATION: Cytoplasm {ECO:0000269|PubMed:15843405}. Cell projection, cilium {ECO:0000250|UniProtKB:A0A1L8ER70, ECO:0000250|UniProtKB:Q95X94}. Cytoplasm, cytoskeleton, microtubule organizing center, centrosome {ECO:0000269|PubMed:14654843}. Cytoplasm, cytoskeleton, microtubule organizing center, centrosome, centriole {ECO:0000250|UniProtKB:A0A1L8ER70, ECO:0000250|UniProtKB:Q95X94}.		18.786	18.9137	18.8994	18.8941	18.8676	18.7536	18.8993	18.8219	18.8265	18.7961	18.8406	18.9102	18.8542	18.8652	18.7408	18.7753	0.41594	0.538279	-0.0377106	0.460602	0.54024	-0.0299795	0.17751	0.237124	-0.0644336
Q96M27	PRRC1_HUMAN_S254_M1	1	1	K.S#GGELDIVVTSNK.E	sp|Q96M27|PRRC1_HUMAN-S254	PRRC1_HUMAN	Protein PRRC1 (Proline-rich and coiled-coil-containing protein 1)	PRRC1		SUBCELLULAR LOCATION: Golgi apparatus {ECO:0000269|PubMed:15541471}. Cytoplasm {ECO:0000250|UniProtKB:Q5XJA3}.		17.2855	17.2149	17.3062	17.2789	17.3988	17.4046	17.3728	17.4347	17.6354	17.6311	17.5425	17.6732	17.7537	17.8042	17.8112	17.6455	0.00138307	0.00857718	0.1313	4.96736e-05	0.000635209	0.34915	3.02064e-05	0.000366962	0.482231
Q96M96	FGD4_HUMAN_S141_M1	1	1	R.DETATAPAS#PTTDSC@DGNASDSSYR.T	sp|Q96M96|FGD4_HUMAN-S141	FGD4_HUMAN	FYVE, RhoGEF and PH domain-containing protein 4 (Actin filament-binding protein frabin) (FGD1-related F-actin-binding protein) (Zinc finger FYVE domain-containing protein 6)	FGD4 FRABP ZFYVE6		SUBCELLULAR LOCATION: Cytoplasm, cytoskeleton {ECO:0000250}. Cell projection, filopodium {ECO:0000250}. Note=Concentrated in filopodia and poorly detected at lamellipodia. Binds along the sides of actin fibers (By similarity). {ECO:0000250}.		15.9101	15.9226	16.1419	16.2612	16.2164	16.0939	16.1236	16.0796	16.2364	16.251	16.1309	16.2409	16.2359	16.4017	16.3021	16.1575	0.475681	0.594562	0.069395	0.135391	0.196599	0.155865	0.0753103	0.114078	0.215375
Q96M96	FGD4_HUMAN_S186_M1	1	3	K.VQERENGES#PLELEQLDQHHEMK.E;R.ENGES#PLELEQLDQHHEM*K.E;R.ENGES#PLELEQLDQHHEMK.E	sp|Q96M96|FGD4_HUMAN-S186	FGD4_HUMAN	FYVE, RhoGEF and PH domain-containing protein 4 (Actin filament-binding protein frabin) (FGD1-related F-actin-binding protein) (Zinc finger FYVE domain-containing protein 6)	FGD4 FRABP ZFYVE6		SUBCELLULAR LOCATION: Cytoplasm, cytoskeleton {ECO:0000250}. Cell projection, filopodium {ECO:0000250}. Note=Concentrated in filopodia and poorly detected at lamellipodia. Binds along the sides of actin fibers (By similarity). {ECO:0000250}.		19.7057	19.6614	19.7555	19.7931	19.8092	19.8301	19.8353	19.7862	19.9148	19.9176	19.9295	19.8823	20.0249	20.0362	19.9191	19.9903	0.031374	0.0785777	0.0862544	0.000986317	0.00417893	0.182137	0.000512513	0.00223105	0.263715
Q96M96	FGD4_HUMAN_S390_M1	1	1	K.SLEIISTAASHS#NSAIR.K	sp|Q96M96|FGD4_HUMAN-S390	FGD4_HUMAN	FYVE, RhoGEF and PH domain-containing protein 4 (Actin filament-binding protein frabin) (FGD1-related F-actin-binding protein) (Zinc finger FYVE domain-containing protein 6)	FGD4 FRABP ZFYVE6		SUBCELLULAR LOCATION: Cytoplasm, cytoskeleton {ECO:0000250}. Cell projection, filopodium {ECO:0000250}. Note=Concentrated in filopodia and poorly detected at lamellipodia. Binds along the sides of actin fibers (By similarity). {ECO:0000250}.		16.7434	16.787	16.7898	16.8505	16.7843	16.8316	16.9299	16.7717	16.919	16.8795	16.8369	16.8606	16.9584	16.9615	16.9667	17.0502	0.41659	0.538881	0.03673	0.0272846	0.0527488	0.0813244	0.000851471	0.00320103	0.191527
Q96M96	FGD4_HUMAN_T143_M1	1	1	R.DETATAPASPT#TDSC@DGNASDSSYR.T	sp|Q96M96|FGD4_HUMAN-T143	FGD4_HUMAN	FYVE, RhoGEF and PH domain-containing protein 4 (Actin filament-binding protein frabin) (FGD1-related F-actin-binding protein) (Zinc finger FYVE domain-containing protein 6)	FGD4 FRABP ZFYVE6		SUBCELLULAR LOCATION: Cytoplasm, cytoskeleton {ECO:0000250}. Cell projection, filopodium {ECO:0000250}. Note=Concentrated in filopodia and poorly detected at lamellipodia. Binds along the sides of actin fibers (By similarity). {ECO:0000250}.		18.4986	18.4497	18.8006	18.5875	18.3044	18.6459	18.4299	18.5229	18.6059	18.4984	18.2473	18.7717	18.6598	18.5342	18.6688	18.2585	0.346391	0.470639	-0.108319	0.706117	0.764092	-0.0532366	0.67783	0.732279	-0.0537527
Q96M96	FGD4_HUMAN_S702_M1	1	1	R.S#ADLPHSFK.L	sp|Q96M96|FGD4_HUMAN-S702	FGD4_HUMAN	FYVE, RhoGEF and PH domain-containing protein 4 (Actin filament-binding protein frabin) (FGD1-related F-actin-binding protein) (Zinc finger FYVE domain-containing protein 6)	FGD4 FRABP ZFYVE6		SUBCELLULAR LOCATION: Cytoplasm, cytoskeleton {ECO:0000250}. Cell projection, filopodium {ECO:0000250}. Note=Concentrated in filopodia and poorly detected at lamellipodia. Binds along the sides of actin fibers (By similarity). {ECO:0000250}.		20.4884	20.5337	20.5797	20.5216	20.5964	20.6896	20.5583	20.5332	20.6153	20.563	20.562	20.5894	20.6321	20.7086	20.6982	20.7487	0.15582	0.259156	0.0635381	0.0638396	0.105681	0.0515893	0.0016492	0.00523016	0.166069
Q96MG7	NSE3_HUMAN_S60_M1	1	1	R.GPGGSQGS#QGPSPQGAR.R	sp|Q96MG7|NSE3_HUMAN-S60	NSE3_HUMAN	Non-structural maintenance of chromosomes element 3 homolog (Non-SMC element 3 homolog) (Hepatocellular carcinoma-associated protein 4) (MAGE-G1 antigen) (Melanoma-associated antigen G1) (Necdin-like protein 2)	NSMCE3 HCA4 MAGEG1 NDNL2		SUBCELLULAR LOCATION: Cytoplasm {ECO:0000250}. Nucleus {ECO:0000269|PubMed:18086888}. Chromosome, telomere {ECO:0000305|PubMed:18086888}.		17.5938	17.3277	17.4191	17.3987	17.1018	17.3971	17.4706	17.6541	17.5764	17.65	17.7505	17.4208	17.4199	17.3478	17.0743	17.3437	0.828589	0.880976	-0.0289506	0.115524	0.172542	0.164595	0.194413	0.256026	-0.138403
Q96MG7	NSE3_HUMAN_S64_M1	1	1	R.GPGGSQGSQGPS#PQGAR.R	sp|Q96MG7|NSE3_HUMAN-S64	NSE3_HUMAN	Non-structural maintenance of chromosomes element 3 homolog (Non-SMC element 3 homolog) (Hepatocellular carcinoma-associated protein 4) (MAGE-G1 antigen) (Melanoma-associated antigen G1) (Necdin-like protein 2)	NSMCE3 HCA4 MAGEG1 NDNL2		SUBCELLULAR LOCATION: Cytoplasm {ECO:0000250}. Nucleus {ECO:0000269|PubMed:18086888}. Chromosome, telomere {ECO:0000305|PubMed:18086888}.		17.9403	17.8867	17.8157	17.7738	17.6724	17.6185	17.7163	17.7044	17.8653	17.7856	17.8787	17.9121	17.6624	17.7593	17.8096	17.8028	0.00633717	0.0243693	-0.176248	0.894889	0.918186	0.00629417	0.105278	0.151861	-0.095649
Q96MG7	NSE3_HUMAN_S57_M1	1	1	R.GPGGS#QGSQGPSPQGAR.R	sp|Q96MG7|NSE3_HUMAN-S57	NSE3_HUMAN	Non-structural maintenance of chromosomes element 3 homolog (Non-SMC element 3 homolog) (Hepatocellular carcinoma-associated protein 4) (MAGE-G1 antigen) (Melanoma-associated antigen G1) (Necdin-like protein 2)	NSMCE3 HCA4 MAGEG1 NDNL2		SUBCELLULAR LOCATION: Cytoplasm {ECO:0000250}. Nucleus {ECO:0000269|PubMed:18086888}. Chromosome, telomere {ECO:0000305|PubMed:18086888}.		15.9087	15.9949	15.9529	16.0608	15.9971	16.0451	16.251	16.2034	16.5243	16.4376	16.4011	16.2832	16.419	16.4214	16.2923	16.3272	0.0810349	0.159411	0.144807	0.000347298	0.00206925	0.432248	0.000156396	0.000998028	0.385654
Q96MH2	HEXI2_HUMAN_S29_M1	1	1	K.TSGAPGS#PQTPPER.H	sp|Q96MH2|HEXI2_HUMAN-S29	HEXI2_HUMAN	Protein HEXIM2 (Hexamethylene bis-acetamide-inducible protein 2)	HEXIM2 L3		SUBCELLULAR LOCATION: Nucleus {ECO:0000269|PubMed:15994294}.		17.9195	17.9052	17.9571	17.9815	17.9316	17.9365	17.8777	17.9092	17.9694	17.8872	18.0005	17.8962	17.8135	17.9915	17.8253	17.8463	0.26338	0.383841	-0.0271122	0.941103	0.954782	-0.00252312	0.160973	0.218185	-0.0717239
Q96MH2	HEXI2_HUMAN_S51_M2	2	1	R.MES#HS#EDEDLAGAVGGLGWNSR.S	sp|Q96MH2|HEXI2_HUMAN-S51;S53	HEXI2_HUMAN	Protein HEXIM2 (Hexamethylene bis-acetamide-inducible protein 2)	HEXIM2 L3		SUBCELLULAR LOCATION: Nucleus {ECO:0000269|PubMed:15994294}.		14.3844	14.0907	14.2688	14.1806	14.2392	14.4574	14.4689	14.2437	14.4517	14.4415	14.3208	14.6692	14.4077	14.5302	14.4474	14.428	0.225236	0.341849	0.121171	0.0465298	0.0816571	0.239667	0.0173322	0.0334416	0.222201
Q96MH2	HEXI2_HUMAN_S53_M1	1	1	R.MESHS#EDEDLAGAVGGLGWNSR.S	sp|Q96MH2|HEXI2_HUMAN-S53	HEXI2_HUMAN	Protein HEXIM2 (Hexamethylene bis-acetamide-inducible protein 2)	HEXIM2 L3		SUBCELLULAR LOCATION: Nucleus {ECO:0000269|PubMed:15994294}.		20.1013	20.1377	20.1164	20.019	20.2049	20.11	20.2557	20.2413	20.2809	20.3019	20.2877	20.3461	20.2485	20.3479	20.2657	20.2667	0.0398249	0.0939122	0.109359	0.000402325	0.00227967	0.210573	0.00149677	0.00486581	0.188596
Q96MH2	HEXI2_HUMAN_S14_M1	1	1	M.ATPNQTAC@NAES#PVALEEAK.T	sp|Q96MH2|HEXI2_HUMAN-S14	HEXI2_HUMAN	Protein HEXIM2 (Hexamethylene bis-acetamide-inducible protein 2)	HEXIM2 L3		SUBCELLULAR LOCATION: Nucleus {ECO:0000269|PubMed:15994294}.		17.0877	17.3482	17.2424	17.3448	17.5663	17.3075	17.3279	17.3641	17.4255	17.3616	17.381	17.4131	17.485	17.546	17.611	17.4501	0.162766	0.267947	0.135661	0.0682958	0.11166	0.139518	0.00915242	0.0198607	0.267242
Q96MH2	HEXI2_HUMAN_S53_M2	2	1	R.MES#HS#EDEDLAGAVGGLGWNSR.S	sp|Q96MH2|HEXI2_HUMAN-S51;S53	HEXI2_HUMAN	Protein HEXIM2 (Hexamethylene bis-acetamide-inducible protein 2)	HEXIM2 L3		SUBCELLULAR LOCATION: Nucleus {ECO:0000269|PubMed:15994294}.		14.3844	14.0907	14.2688	14.1806	14.2392	14.4574	14.4689	14.2437	14.4517	14.4415	14.3208	14.6692	14.4077	14.5302	14.4474	14.428	0.225236	0.341849	0.121171	0.0465298	0.0816571	0.239667	0.0173322	0.0334416	0.222201
Q96MH2	HEXI2_HUMAN_S76_M1	1	1	R.TQS#PGGC@SAEAVLAR.K	sp|Q96MH2|HEXI2_HUMAN-S76	HEXI2_HUMAN	Protein HEXIM2 (Hexamethylene bis-acetamide-inducible protein 2)	HEXIM2 L3		SUBCELLULAR LOCATION: Nucleus {ECO:0000269|PubMed:15994294}.		19.8613	19.9052	19.942	19.9649	19.6172	19.7223	19.8048	19.7239	19.7941	19.6753	19.6809	19.7125	19.7404	19.6555	19.5891	19.5799	0.00406004	0.0179543	-0.2013	0.00125781	0.00495397	-0.202621	0.00070078	0.00278063	-0.277075
Q96MN5	TEAN2_HUMAN_S14_M1	1	1	R.IQNS#PQKK.D	sp|Q96MN5|TEAN2_HUMAN-S14	TEAN2_HUMAN	Transcription elongation factor A N-terminal and central domain-containing protein 2	TCEANC2 C1orf83		SUBCELLULAR LOCATION: Nucleus {ECO:0000255|PROSITE-ProRule:PRU00649, ECO:0000255|PROSITE-ProRule:PRU00651}.		22.7187	22.7739	22.6977	22.5845	22.6427	22.5781	22.5564	22.5833	22.4545	22.3093	22.4049	22.3365	21.8417	22.0185	22.1103	22.1041	0.0562323	0.121502	-0.10354	0.00084903	0.00376281	-0.317389	9.88368e-05	0.000744714	-0.67501
Q96MN5	TEAN2_HUMAN_S92_M1	1	1	R.KHS#DSEVASLAR.E	sp|Q96MN5|TEAN2_HUMAN-S92	TEAN2_HUMAN	Transcription elongation factor A N-terminal and central domain-containing protein 2	TCEANC2 C1orf83		SUBCELLULAR LOCATION: Nucleus {ECO:0000255|PROSITE-ProRule:PRU00649, ECO:0000255|PROSITE-ProRule:PRU00651}.		15.443	15.7251	15.3953	15.7611	15.9836	16.0235	16.0274	16.0375	16.684	16.4487	16.7849	16.6134	17.2493	17.1045	17.039	16.8021	0.00370479	0.0168284	0.436896	0.000110642	0.00100436	1.05163	3.2381e-05	0.000383899	1.46759
Q96MN9	ZN488_HUMAN_S27_M1	1	1	K.GAPLS#PSAENR.W	sp|Q96MN9|ZN488_HUMAN-S27	ZN488_HUMAN	Zinc finger protein 488	ZNF488		SUBCELLULAR LOCATION: Nucleus {ECO:0000250|UniProtKB:Q5HZG9}.		17.2689	17.3647	17.2024	17.2573	17.4917	17.4149	17.4823	17.5623	17.6388	17.4392	17.5054	17.5125	17.3377	17.4712	17.5878	17.3683	0.00319207	0.0151453	0.214483	0.00341166	0.0103186	0.250704	0.0435323	0.0720556	0.16796
Q96MT3	PRIC1_HUMAN_S624_M1	1	1	K.S#QSRPQQVK.F	sp|Q96MT3|PRIC1_HUMAN-S624	PRIC1_HUMAN	Prickle-like protein 1 (REST/NRSF-interacting LIM domain protein 1)	PRICKLE1 RILP		SUBCELLULAR LOCATION: Nucleus membrane {ECO:0000269|PubMed:14645515}. Cytoplasm, cytosol {ECO:0000269|PubMed:14645515}. Note=A smaller amount is detected in the cytosol.		16.4214	16.5598	16.7276	16.5836	15.392	15.5642	15.4794	15.5766	16.2704	15.6746	15.4492	15.6921	16.2914	16.1594	15.9889	16.0729	7.97782e-06	0.000512575	-1.07005	0.00505553	0.0138939	-0.801488	0.00259547	0.00739537	-0.444943
Q96MT3	PRIC1_HUMAN_S349_M1	1	1	R.QS#LLLSPALNYK.F	sp|Q96MT3|PRIC1_HUMAN-S349	PRIC1_HUMAN	Prickle-like protein 1 (REST/NRSF-interacting LIM domain protein 1)	PRICKLE1 RILP		SUBCELLULAR LOCATION: Nucleus membrane {ECO:0000269|PubMed:14645515}. Cytoplasm, cytosol {ECO:0000269|PubMed:14645515}. Note=A smaller amount is detected in the cytosol.		16.7661	16.6222	16.6211	16.7792	17.0409	17.149	16.8764	17.0202	17.3688	17.0942	17.1499	17.1682	17.0211	17.2145	17.2559	17.0835	0.00381675	0.017203	0.324479	0.000529485	0.00273456	0.498137	0.000707545	0.00279831	0.446607
Q96MT8	CEP63_HUMAN_S278_M1	1	1	K.AALQS#QENLIHEAR.I	sp|Q96MT8|CEP63_HUMAN-S278	CEP63_HUMAN	Centrosomal protein of 63 kDa (Cep63)	CEP63		SUBCELLULAR LOCATION: Cytoplasm, cytoskeleton, microtubule organizing center, centrosome {ECO:0000269|PubMed:14654843, ECO:0000269|PubMed:26297806, ECO:0000269|PubMed:32402286, ECO:0000269|PubMed:35793002}. Cytoplasm, cytoskeleton, microtubule organizing center, centrosome, centriole {ECO:0000269|PubMed:21983783, ECO:0000269|PubMed:26297806, ECO:0000269|PubMed:32402286}. Cytoplasm, cytoskeleton, microtubule organizing center, centrosome, centriolar satellite {ECO:0000269|PubMed:24613305, ECO:0000269|PubMed:32402286}. Note=Colocalizes with CDK5RAP2, CEP152 and WDR62 in a discrete ring around the proximal end of the parental centriole. At this site, a cohesive structure is predicted to engage parental centrioles and procentrioles. {ECO:0000269|PubMed:21983783, ECO:0000269|PubMed:26297806, ECO:0000269|PubMed:32402286}.	PTM: Polyubiquitinated via 'Lys-48'-linked ubiquitin, leading to its degradation (PubMed:35989368). Deubiquitinated by USP36, promoting its stabilization (PubMed:35989368). {ECO:0000269|PubMed:35989368}.	17.556	17.3931	17.6924	17.7649	17.6402	17.6339	17.5191	17.507	17.7827	17.9117	17.7542	17.9539	17.8181	17.8495	17.7959	17.6923	0.776485	0.841458	-0.0265573	0.0398197	0.0718875	0.249032	0.0790739	0.118902	0.187366
Q96MU7	YTDC1_HUMAN_S118_M1	1	1	K.IRLS#SSASR.E	sp|Q96MU7|YTDC1_HUMAN-S118	YTDC1_HUMAN	YTH domain-containing protein 1 (Splicing factor YT521) (YT521-B)	YTHDC1 KIAA1966 YT521		SUBCELLULAR LOCATION: Nucleus {ECO:0000269|PubMed:20167602}. Nucleus speckle {ECO:0000269|PubMed:26876937}. Note=Localizes to a novel subnuclear structure, the YT bodies. {ECO:0000250|UniProtKB:Q9QY02}.	PTM: Tyrosine phosphorylated. {ECO:0000250|UniProtKB:Q9QY02}.	18.8178	18.595	18.8573	18.9767	20.4062	20.3411	20.194	20.1216	20.7813	20.6603	20.816	20.5605	20.3134	20.6685	20.3855	20.5018	7.94711e-06	0.000512575	1.45403	1.31421e-06	0.000142501	1.89286	5.77207e-06	0.000152315	1.6556
Q96MU7	YTDC1_HUMAN_S119_M2	2	1	R.LSS#SAS#REPYK.N	sp|Q96MU7|YTDC1_HUMAN-S119;S122	YTDC1_HUMAN	YTH domain-containing protein 1 (Splicing factor YT521) (YT521-B)	YTHDC1 KIAA1966 YT521		SUBCELLULAR LOCATION: Nucleus {ECO:0000269|PubMed:20167602}. Nucleus speckle {ECO:0000269|PubMed:26876937}. Note=Localizes to a novel subnuclear structure, the YT bodies. {ECO:0000250|UniProtKB:Q9QY02}.	PTM: Tyrosine phosphorylated. {ECO:0000250|UniProtKB:Q9QY02}.	17.4609	17.3987	17.1711	17.5026	17.7529	18.0128	18.2522	18.0746	18.7101	18.3665	18.207	18.2903	18.866	18.5068	18.3557	18.2575	0.0023692	0.0122948	0.639813	0.000270002	0.00175997	1.01012	0.000337289	0.00166929	1.11316
Q96MU7	YTDC1_HUMAN_S122_M1	1	1	R.LSSSAS#REPYK.N	sp|Q96MU7|YTDC1_HUMAN-S122	YTDC1_HUMAN	YTH domain-containing protein 1 (Splicing factor YT521) (YT521-B)	YTHDC1 KIAA1966 YT521		SUBCELLULAR LOCATION: Nucleus {ECO:0000269|PubMed:20167602}. Nucleus speckle {ECO:0000269|PubMed:26876937}. Note=Localizes to a novel subnuclear structure, the YT bodies. {ECO:0000250|UniProtKB:Q9QY02}.	PTM: Tyrosine phosphorylated. {ECO:0000250|UniProtKB:Q9QY02}.	19.0277	18.6257	18.6871	18.8083	19.353	19.7822	19.7575	19.5675	19.9049	19.7097	19.7063	19.6465	20.1614	19.8815	19.7199	19.8513	0.000807299	0.00593283	0.827903	9.95418e-05	0.000943624	0.954652	0.000127815	0.000877997	1.11632
Q96MU7	YTDC1_HUMAN_S122_M2	2	1	R.LSS#SAS#REPYK.N	sp|Q96MU7|YTDC1_HUMAN-S119;S122	YTDC1_HUMAN	YTH domain-containing protein 1 (Splicing factor YT521) (YT521-B)	YTHDC1 KIAA1966 YT521		SUBCELLULAR LOCATION: Nucleus {ECO:0000269|PubMed:20167602}. Nucleus speckle {ECO:0000269|PubMed:26876937}. Note=Localizes to a novel subnuclear structure, the YT bodies. {ECO:0000250|UniProtKB:Q9QY02}.	PTM: Tyrosine phosphorylated. {ECO:0000250|UniProtKB:Q9QY02}.	17.4609	17.3987	17.1711	17.5026	17.7529	18.0128	18.2522	18.0746	18.7101	18.3665	18.207	18.2903	18.866	18.5068	18.3557	18.2575	0.0023692	0.0122948	0.639813	0.000270002	0.00175997	1.01012	0.000337289	0.00166929	1.11316
Q96MU7	YTDC1_HUMAN_S146_M1	1	1	R.AKS#PTPDGSER.I	sp|Q96MU7|YTDC1_HUMAN-S146	YTDC1_HUMAN	YTH domain-containing protein 1 (Splicing factor YT521) (YT521-B)	YTHDC1 KIAA1966 YT521		SUBCELLULAR LOCATION: Nucleus {ECO:0000269|PubMed:20167602}. Nucleus speckle {ECO:0000269|PubMed:26876937}. Note=Localizes to a novel subnuclear structure, the YT bodies. {ECO:0000250|UniProtKB:Q9QY02}.	PTM: Tyrosine phosphorylated. {ECO:0000250|UniProtKB:Q9QY02}.	21.0223	20.8181	20.8206	20.823	20.5488	20.7993	20.8271	20.7896	20.4453	20.7023	20.4625	20.5921	20.8676	20.5554	20.6877	20.596	0.164323	0.26975	-0.129821	0.00651855	0.0168979	-0.32044	0.0640564	0.0995353	-0.19434
Q96MU7	YTDC1_HUMAN_S146_M2	2	1	R.AKS#PT#PDGSER.I	sp|Q96MU7|YTDC1_HUMAN-S146;T148	YTDC1_HUMAN	YTH domain-containing protein 1 (Splicing factor YT521) (YT521-B)	YTHDC1 KIAA1966 YT521		SUBCELLULAR LOCATION: Nucleus {ECO:0000269|PubMed:20167602}. Nucleus speckle {ECO:0000269|PubMed:26876937}. Note=Localizes to a novel subnuclear structure, the YT bodies. {ECO:0000250|UniProtKB:Q9QY02}.	PTM: Tyrosine phosphorylated. {ECO:0000250|UniProtKB:Q9QY02}.	21.3657	21.3077	21.4575	21.364	21.3162	21.3082	21.2348	21.1969	21.1764	21.2063	21.2765	21.2393	21.1802	21.2947	21.1646	21.2684	0.0413098	0.0964667	-0.109732	0.00753853	0.0189746	-0.149145	0.0166731	0.0323888	-0.146758
Q96MU7	YTDC1_HUMAN_S287_M1	1	1	R.S#GSGTDGSDEK.K	sp|Q96MU7|YTDC1_HUMAN-S287	YTDC1_HUMAN	YTH domain-containing protein 1 (Splicing factor YT521) (YT521-B)	YTHDC1 KIAA1966 YT521		SUBCELLULAR LOCATION: Nucleus {ECO:0000269|PubMed:20167602}. Nucleus speckle {ECO:0000269|PubMed:26876937}. Note=Localizes to a novel subnuclear structure, the YT bodies. {ECO:0000250|UniProtKB:Q9QY02}.	PTM: Tyrosine phosphorylated. {ECO:0000250|UniProtKB:Q9QY02}.	16.1792	16.3511	16.1782	16.3965	16.6305	16.5597	16.5205	16.43	16.5452	16.4543	16.7072	16.5926	16.0234	16.2895	16.1148	16.0311	0.0105718	0.0353962	0.258935	0.00849699	0.0208073	0.298582	0.103311	0.149431	-0.161535
Q96MU7	YTDC1_HUMAN_S294_M1	1	1	R.SGSGTDGS#DEK.K	sp|Q96MU7|YTDC1_HUMAN-S294	YTDC1_HUMAN	YTH domain-containing protein 1 (Splicing factor YT521) (YT521-B)	YTHDC1 KIAA1966 YT521		SUBCELLULAR LOCATION: Nucleus {ECO:0000269|PubMed:20167602}. Nucleus speckle {ECO:0000269|PubMed:26876937}. Note=Localizes to a novel subnuclear structure, the YT bodies. {ECO:0000250|UniProtKB:Q9QY02}.	PTM: Tyrosine phosphorylated. {ECO:0000250|UniProtKB:Q9QY02}.	17.6002	17.9446	17.2935	17.8361	18.5754	17.6197	18.1704	17.7809	17.5789	17.8982	18.172	17.6773	17.687	18.3508	18.0901	18.3104	0.203193	0.316566	0.368027	0.435772	0.516443	0.163021	0.0800224	0.12009	0.440984
Q96MU7	YTDC1_HUMAN_S308_M1	1	1	R.GIS#PIVFDR.S	sp|Q96MU7|YTDC1_HUMAN-S308	YTDC1_HUMAN	YTH domain-containing protein 1 (Splicing factor YT521) (YT521-B)	YTHDC1 KIAA1966 YT521		SUBCELLULAR LOCATION: Nucleus {ECO:0000269|PubMed:20167602}. Nucleus speckle {ECO:0000269|PubMed:26876937}. Note=Localizes to a novel subnuclear structure, the YT bodies. {ECO:0000250|UniProtKB:Q9QY02}.	PTM: Tyrosine phosphorylated. {ECO:0000250|UniProtKB:Q9QY02}.	20.813	20.8622	20.3829	20.6483	20.7619	20.4722	20.7375	20.5976	20.578	20.695	20.9011	20.5077	20.7151	20.9239	20.8115	21.0195	0.796849	0.856552	-0.0342577	0.966048	0.973799	-0.0061289	0.182694	0.242881	0.19092
Q96MU7	YTDC1_HUMAN_S315_M1	1	1	R.S#GSSASESYAGSEK.K	sp|Q96MU7|YTDC1_HUMAN-S315	YTDC1_HUMAN	YTH domain-containing protein 1 (Splicing factor YT521) (YT521-B)	YTHDC1 KIAA1966 YT521		SUBCELLULAR LOCATION: Nucleus {ECO:0000269|PubMed:20167602}. Nucleus speckle {ECO:0000269|PubMed:26876937}. Note=Localizes to a novel subnuclear structure, the YT bodies. {ECO:0000250|UniProtKB:Q9QY02}.	PTM: Tyrosine phosphorylated. {ECO:0000250|UniProtKB:Q9QY02}.	15.1696	15.2823	14.7792	15.0753	15.3126	14.8106	15.4688	15.2062	14.897	15.1104	15.3662	14.8292	15.235	15.691	15.332	15.6206	0.513322	0.628566	0.12294	0.878228	0.904869	-0.0259108	0.0435034	0.0720136	0.393058
Q96MU7	YTDC1_HUMAN_S315_M2	2	1	R.S#GSSASES#YAGSEK.K	sp|Q96MU7|YTDC1_HUMAN-S315;S322	YTDC1_HUMAN	YTH domain-containing protein 1 (Splicing factor YT521) (YT521-B)	YTHDC1 KIAA1966 YT521		SUBCELLULAR LOCATION: Nucleus {ECO:0000269|PubMed:20167602}. Nucleus speckle {ECO:0000269|PubMed:26876937}. Note=Localizes to a novel subnuclear structure, the YT bodies. {ECO:0000250|UniProtKB:Q9QY02}.	PTM: Tyrosine phosphorylated. {ECO:0000250|UniProtKB:Q9QY02}.	17.2023	17.347	17.0412	17.1619	17.2654	17.1614	17.3511	17.1064	17.329	17.1574	17.5579	17.5177	17.4531	17.7018	17.3891	17.4627	0.706107	0.788336	0.0329525	0.120252	0.178319	0.202414	0.0151556	0.0299743	0.313591
Q96MU7	YTDC1_HUMAN_S317_M1	1	1	R.SGS#SASESYAGSEK.K	sp|Q96MU7|YTDC1_HUMAN-S317	YTDC1_HUMAN	YTH domain-containing protein 1 (Splicing factor YT521) (YT521-B)	YTHDC1 KIAA1966 YT521		SUBCELLULAR LOCATION: Nucleus {ECO:0000269|PubMed:20167602}. Nucleus speckle {ECO:0000269|PubMed:26876937}. Note=Localizes to a novel subnuclear structure, the YT bodies. {ECO:0000250|UniProtKB:Q9QY02}.	PTM: Tyrosine phosphorylated. {ECO:0000250|UniProtKB:Q9QY02}.	18.692	18.7427	18.5711	18.5972	18.7373	18.5515	18.7489	18.5534	18.6573	18.5853	18.8207	18.6871	18.6833	18.9045	18.6673	18.893	0.966522	0.977971	-0.00298317	0.582832	0.654896	0.0368763	0.12349	0.173923	0.136266
Q96MU7	YTDC1_HUMAN_S317_M2	2	1	R.SGS#SASES#YAGSEK.K	sp|Q96MU7|YTDC1_HUMAN-S317;S322	YTDC1_HUMAN	YTH domain-containing protein 1 (Splicing factor YT521) (YT521-B)	YTHDC1 KIAA1966 YT521		SUBCELLULAR LOCATION: Nucleus {ECO:0000269|PubMed:20167602}. Nucleus speckle {ECO:0000269|PubMed:26876937}. Note=Localizes to a novel subnuclear structure, the YT bodies. {ECO:0000250|UniProtKB:Q9QY02}.	PTM: Tyrosine phosphorylated. {ECO:0000250|UniProtKB:Q9QY02}.	17.2023	17.347	17.0412	17.1619	17.2654	17.1614	17.3511	17.1064	17.329	17.1574	17.5579	17.5177	17.4531	17.7018	17.3891	17.4627	0.706107	0.788336	0.0329525	0.120252	0.178319	0.202414	0.0151556	0.0299743	0.313591
Q96MU7	YTDC1_HUMAN_S320_M1	1	1	R.SGSSAS#ESYAGSEK.K	sp|Q96MU7|YTDC1_HUMAN-S320	YTDC1_HUMAN	YTH domain-containing protein 1 (Splicing factor YT521) (YT521-B)	YTHDC1 KIAA1966 YT521		SUBCELLULAR LOCATION: Nucleus {ECO:0000269|PubMed:20167602}. Nucleus speckle {ECO:0000269|PubMed:26876937}. Note=Localizes to a novel subnuclear structure, the YT bodies. {ECO:0000250|UniProtKB:Q9QY02}.	PTM: Tyrosine phosphorylated. {ECO:0000250|UniProtKB:Q9QY02}.	16.4322	16.4821	16.132	16.2325	16.8965	16.4481	16.5828	16.5733	16.4864	16.552	16.8962	16.592	16.4675	16.9865	16.7337	16.9294	0.0519228	0.114468	0.305497	0.0440183	0.0780658	0.311962	0.0184678	0.0352528	0.4596
Q96MU7	YTDC1_HUMAN_S322_M1	1	1	R.SGSSASES#YAGSEK.K	sp|Q96MU7|YTDC1_HUMAN-S322	YTDC1_HUMAN	YTH domain-containing protein 1 (Splicing factor YT521) (YT521-B)	YTHDC1 KIAA1966 YT521		SUBCELLULAR LOCATION: Nucleus {ECO:0000269|PubMed:20167602}. Nucleus speckle {ECO:0000269|PubMed:26876937}. Note=Localizes to a novel subnuclear structure, the YT bodies. {ECO:0000250|UniProtKB:Q9QY02}.	PTM: Tyrosine phosphorylated. {ECO:0000250|UniProtKB:Q9QY02}.	16.4074	16.3511	16.1544	16.336	16.6462	16.4173	16.4135	16.3676	16.5691	16.6594	16.8322	16.5873	16.5519	16.8551	16.7821	16.9331	0.123924	0.218567	0.148923	0.00506595	0.0139171	0.349781	0.00319263	0.00870622	0.468295
Q96MU7	YTDC1_HUMAN_S322_M2	2	2	R.S#GSSASES#YAGSEK.K;R.SGS#SASES#YAGSEK.K	sp|Q96MU7|YTDC1_HUMAN-S315;S322;sp|Q96MU7|YTDC1_HUMAN-S317;S322	YTDC1_HUMAN	YTH domain-containing protein 1 (Splicing factor YT521) (YT521-B)	YTHDC1 KIAA1966 YT521		SUBCELLULAR LOCATION: Nucleus {ECO:0000269|PubMed:20167602}. Nucleus speckle {ECO:0000269|PubMed:26876937}. Note=Localizes to a novel subnuclear structure, the YT bodies. {ECO:0000250|UniProtKB:Q9QY02}.	PTM: Tyrosine phosphorylated. {ECO:0000250|UniProtKB:Q9QY02}.	18.2023	18.347	18.0412	18.1619	18.2654	18.1614	18.3511	18.1064	18.329	18.1574	18.5579	18.5177	18.4531	18.7018	18.3891	18.4627	0.706107	0.788336	0.0329525	0.120252	0.178319	0.202414	0.0151556	0.0299743	0.313591
Q96MU7	YTDC1_HUMAN_S515_M1	1	1	R.MHS#QPR.S	sp|Q96MU7|YTDC1_HUMAN-S515	YTDC1_HUMAN	YTH domain-containing protein 1 (Splicing factor YT521) (YT521-B)	YTHDC1 KIAA1966 YT521		SUBCELLULAR LOCATION: Nucleus {ECO:0000269|PubMed:20167602}. Nucleus speckle {ECO:0000269|PubMed:26876937}. Note=Localizes to a novel subnuclear structure, the YT bodies. {ECO:0000250|UniProtKB:Q9QY02}.	PTM: Tyrosine phosphorylated. {ECO:0000250|UniProtKB:Q9QY02}.	18.6028	18.5917	18.5668	18.6896	18.4222	18.4768	18.4828	18.3771	18.505	18.4306	18.3724	18.4292	18.4105	18.399	18.2929	18.3791	0.00320127	0.0151672	-0.173004	0.00338406	0.0102549	-0.178431	0.000670504	0.00269356	-0.24234
Q96MU7	YTDC1_HUMAN_S54_M1	1	4	R.M*ES#TDTK.R;R.M*ES#TDTKR.Q;R.MES#TDTK.R;R.MES#TDTKR.Q	sp|Q96MU7|YTDC1_HUMAN-S54	YTDC1_HUMAN	YTH domain-containing protein 1 (Splicing factor YT521) (YT521-B)	YTHDC1 KIAA1966 YT521		SUBCELLULAR LOCATION: Nucleus {ECO:0000269|PubMed:20167602}. Nucleus speckle {ECO:0000269|PubMed:26876937}. Note=Localizes to a novel subnuclear structure, the YT bodies. {ECO:0000250|UniProtKB:Q9QY02}.	PTM: Tyrosine phosphorylated. {ECO:0000250|UniProtKB:Q9QY02}.	20.629	20.3746	20.3586	20.6278	22.2574	22.252	22.3157	22.1602	22.7429	22.5519	22.632	22.4588	22.5972	22.8112	22.6425	22.584	7.02148e-07	0.000242296	1.74885	6.26016e-07	0.000118337	2.09889	3.89859e-07	4.91505e-05	2.16123
Q96MU7	YTDC1_HUMAN_S588_M1	1	1	R.DVFLNGS#YNDYVR.E	sp|Q96MU7|YTDC1_HUMAN-S588	YTDC1_HUMAN	YTH domain-containing protein 1 (Splicing factor YT521) (YT521-B)	YTHDC1 KIAA1966 YT521		SUBCELLULAR LOCATION: Nucleus {ECO:0000269|PubMed:20167602}. Nucleus speckle {ECO:0000269|PubMed:26876937}. Note=Localizes to a novel subnuclear structure, the YT bodies. {ECO:0000250|UniProtKB:Q9QY02}.	PTM: Tyrosine phosphorylated. {ECO:0000250|UniProtKB:Q9QY02}.	17.6807	17.3681	17.4441	17.4655	17.4851	17.5313	17.5209	17.5928	17.5786	17.6379	17.6757	17.7281	17.5896	17.7141	17.5948	17.5715	0.565426	0.673814	0.0429867	0.0669038	0.109912	0.165479	0.136947	0.190045	0.127925
Q96MU7	YTDC1_HUMAN_T148_M1	1	1	K.SPT#PDGSER.I	sp|Q96MU7|YTDC1_HUMAN-T148	YTDC1_HUMAN	YTH domain-containing protein 1 (Splicing factor YT521) (YT521-B)	YTHDC1 KIAA1966 YT521		SUBCELLULAR LOCATION: Nucleus {ECO:0000269|PubMed:20167602}. Nucleus speckle {ECO:0000269|PubMed:26876937}. Note=Localizes to a novel subnuclear structure, the YT bodies. {ECO:0000250|UniProtKB:Q9QY02}.	PTM: Tyrosine phosphorylated. {ECO:0000250|UniProtKB:Q9QY02}.	16.1811	16.431	15.7766	16.1406	16.598	16.1374	16.4662	16.0347	16.2869	16.3134	16.7148	16.2369	16.1168	16.4998	16.3436	16.8289	0.387058	0.511141	0.176746	0.192295	0.262789	0.255663	0.168812	0.227273	0.314956
Q96MU7	YTDC1_HUMAN_T148_M2	2	1	R.AKS#PT#PDGSER.I	sp|Q96MU7|YTDC1_HUMAN-S146;T148	YTDC1_HUMAN	YTH domain-containing protein 1 (Splicing factor YT521) (YT521-B)	YTHDC1 KIAA1966 YT521		SUBCELLULAR LOCATION: Nucleus {ECO:0000269|PubMed:20167602}. Nucleus speckle {ECO:0000269|PubMed:26876937}. Note=Localizes to a novel subnuclear structure, the YT bodies. {ECO:0000250|UniProtKB:Q9QY02}.	PTM: Tyrosine phosphorylated. {ECO:0000250|UniProtKB:Q9QY02}.	21.3657	21.3077	21.4575	21.364	21.3162	21.3082	21.2348	21.1969	21.1764	21.2063	21.2765	21.2393	21.1802	21.2947	21.1646	21.2684	0.0413098	0.0964667	-0.109732	0.00753853	0.0189746	-0.149145	0.0166731	0.0323888	-0.146758
Q96MW1	CCD43_HUMAN_T139_M1	1	3	K.AALLAQYADVT#DEEDEADEK.D;K.AALLAQYADVT#DEEDEADEKDDSGATTM*NIGSDK.L;K.AALLAQYADVT#DEEDEADEKDDSGATTMNIGSDK.L	sp|Q96MW1|CCD43_HUMAN-T139	CCD43_HUMAN	Coiled-coil domain-containing protein 43	CCDC43				20.8757	21.0066	21.3036	21.2177	20.9848	21.1219	21.0497	20.9858	21.3241	21.1698	20.8975	21.2959	21.1073	21.1499	21.1045	20.9678	0.548758	0.660019	-0.0653443	0.625443	0.693878	0.0709113	0.86622	0.893327	-0.0185155
Q96MW1	CCD43_HUMAN_T154_M1	1	1	K.AALLAQYADVTDEEDEADEKDDSGAT#TMNIGSDK.L	sp|Q96MW1|CCD43_HUMAN-T154	CCD43_HUMAN	Coiled-coil domain-containing protein 43	CCDC43				15.9292	16.0631	16.2997	15.9744	16.0987	16.2058	16.0365	16.1162	16.2306	16.2052	16.2309	16.3757	16.3188	16.2007	16.0709	16.2161	0.613603	0.714034	0.0477174	0.0775578	0.123934	0.193985	0.213102	0.277099	0.135016
Q96MW5	COG8_HUMAN_S143_M1	1	1	R.MNS#LTLNR.H	sp|Q96MW5|COG8_HUMAN-S143	COG8_HUMAN	Conserved oligomeric Golgi complex subunit 8 (COG complex subunit 8) (Component of oligomeric Golgi complex 8)	COG8		SUBCELLULAR LOCATION: Golgi apparatus membrane {ECO:0000269|PubMed:11703943}; Peripheral membrane protein {ECO:0000269|PubMed:11703943}.		15.6323	15.7622	15.758	15.8334	15.7347	15.4825	15.6145	15.8079	15.8972	16.0007	15.6863	15.8217	15.8981	15.8822	15.9092	15.6468	0.335291	0.45934	-0.0865652	0.228119	0.303586	0.105032	0.288928	0.358644	0.0876265
Q96MX3	ZNF48_HUMAN_S409_M1	1	1	R.LTHMEPQDFSFPGYPLPALIPSPPPPPLGTS#PPLTPR.S	sp|Q96MX3|ZNF48_HUMAN-S409	ZNF48_HUMAN	Zinc finger protein 48 (Zinc finger protein 553)	ZNF48 ZNF553		SUBCELLULAR LOCATION: Nucleus {ECO:0000305}.		13.8465	13.7796	13.6289	13.6486	13.3237	13.7658	13.6904	13.559	13.8258	13.4241	13.6999	13.9191	14.0009	14.1114	13.9193	13.9884	0.247291	0.365706	-0.141151	0.944575	0.957258	-0.00866701	0.00538973	0.0130558	0.279072
Q96MX3	ZNF48_HUMAN_S416_M1	1	2	R.S#PSHSGEPFGLPGLEPEPGGPQAGEPPPPLAGDK.P;R.S#PSHSGEPFGLPGLEPEPGGPQAGEPPPPLAGDKPHK.C	sp|Q96MX3|ZNF48_HUMAN-S416	ZNF48_HUMAN	Zinc finger protein 48 (Zinc finger protein 553)	ZNF48 ZNF553		SUBCELLULAR LOCATION: Nucleus {ECO:0000305}.		18.975	18.8927	18.8867	18.9051	19.0616	19.1245	19.1085	19.1095	19.1054	19.0717	19.1839	19.1548	19.0707	19.1525	19.0544	19.0739	0.000273144	0.00302488	0.186143	0.000568046	0.0028637	0.214069	0.00118143	0.00406669	0.172983
Q96MX3	ZNF48_HUMAN_S418_M1	1	2	R.SPS#HSGEPFGLPGLEPEPGGPQAGEPPPPLAGDK.P;R.SPS#HSGEPFGLPGLEPEPGGPQAGEPPPPLAGDKPHK.C	sp|Q96MX3|ZNF48_HUMAN-S418	ZNF48_HUMAN	Zinc finger protein 48 (Zinc finger protein 553)	ZNF48 ZNF553		SUBCELLULAR LOCATION: Nucleus {ECO:0000305}.		18.4212	18.2965	18.2369	18.2691	18.5188	18.5324	18.5412	18.5822	18.5066	18.5244	18.6508	18.6307	18.4797	18.6247	18.5147	18.4991	0.00140179	0.00865514	0.237717	0.00245009	0.00803918	0.272183	0.0049976	0.0123134	0.223623
Q96MX3	ZNF48_HUMAN_S420_M1	1	1	R.SPSHS#GEPFGLPGLEPEPGGPQAGEPPPPLAGDKPHK.C	sp|Q96MX3|ZNF48_HUMAN-S420	ZNF48_HUMAN	Zinc finger protein 48 (Zinc finger protein 553)	ZNF48 ZNF553		SUBCELLULAR LOCATION: Nucleus {ECO:0000305}.		18.0733	17.9061	17.7804	17.7995	18.1573	18.1799	18.2145	18.284	18.1546	18.1973	18.3389	18.3263	18.1024	18.2836	18.1656	18.1355	0.00458937	0.0195001	0.319082	0.00421545	0.0121127	0.364429	0.0110797	0.0232402	0.281924
Q96MX3	ZNF48_HUMAN_T326_M1	1	1	R.VHT#GEK.P	sp|Q96MX3|ZNF48_HUMAN-T326	ZNF48_HUMAN	Zinc finger protein 48 (Zinc finger protein 553)	ZNF48 ZNF553		SUBCELLULAR LOCATION: Nucleus {ECO:0000305}.		21.5531	21.3224	21.3071	21.1312	21.291	20.8263	21.386	21.1145	20.9624	21.0869	20.7682	21.0282	19.8524	19.9732	20.4876	20.2404	0.291328	0.414213	-0.17398	0.0161746	0.0345845	-0.367018	0.000373796	0.00178363	-1.19004
Q96MY1	NOL4L_HUMAN_S130_M1	1	1	K.TTPES#PPYSSGSYDSIK.T	sp|Q96MY1|NOL4L_HUMAN-S130	NOL4L_HUMAN	Nucleolar protein 4-like	NOL4L C20orf112 C20orf113				21.1282	21.1923	21.1545	21.1604	21.6509	21.5362	21.4048	21.4642	21.6084	21.6035	21.7178	21.5844	21.5398	21.6796	21.5079	21.6004	0.000625214	0.00503612	0.355176	7.47003e-06	0.000259724	0.469672	4.20934e-05	0.000445751	0.423097
Q96MY1	NOL4L_HUMAN_S295_M1	1	1	R.LEIYQSS#QDEPIALDK.Q	sp|Q96MY1|NOL4L_HUMAN-S295	NOL4L_HUMAN	Nucleolar protein 4-like	NOL4L C20orf112 C20orf113				17.0729	17.0053	17.1013	17.2587	17.4303	17.5188	17.5903	17.509	18.1536	17.9773	17.8715	17.7982	18.1308	18.3731	18.0102	18.0183	0.000681848	0.00532324	0.402546	0.000108711	0.000993241	0.840635	5.12285e-05	0.000500343	1.02355
Q96MY1	NOL4L_HUMAN_S386_M1	1	1	K.GGASTTSTTPTPTPS#STSTSRPVPTAQLSPTEISAVR.Q	sp|Q96MY1|NOL4L_HUMAN-S386	NOL4L_HUMAN	Nucleolar protein 4-like	NOL4L C20orf112 C20orf113				16.5245	16.372	16.3726	16.4239	16.5066	16.6221	16.5331	16.5233	16.6008	16.5647	16.7943	16.7033	16.7466	16.7801	16.6554	16.6874	0.0318739	0.0795308	0.123041	0.00853503	0.0208779	0.24256	0.000658624	0.00265989	0.294136
Q96MY1	NOL4L_HUMAN_Y292_M1	1	1	R.LEIY#QSSQDEPIALDK.Q	sp|Q96MY1|NOL4L_HUMAN-Y292	NOL4L_HUMAN	Nucleolar protein 4-like	NOL4L C20orf112 C20orf113				17.5812	17.5998	17.5993	17.7584	17.5798	17.4748	17.7405	17.6825	17.8352	17.7859	17.7429	17.7706	17.8953	18.0414	17.7986	17.6993	0.838818	0.888543	-0.01524	0.0173403	0.0366231	0.148973	0.0369582	0.0627617	0.223981
Q96MY1	NOL4L_HUMAN_S400_M1	1	1	R.PVPTAQLS#PTEISAVR.Q	sp|Q96MY1|NOL4L_HUMAN-S400	NOL4L_HUMAN	Nucleolar protein 4-like	NOL4L C20orf112 C20orf113				16.9452	16.8597	16.8698	16.8865	16.8451	17.0432	17.0343	16.9228	17.01	17.0601	17.09	17.1257	17.1822	17.1402	17.0771	17.212	0.214099	0.329025	0.0710747	0.00111597	0.00454753	0.181186	0.000287087	0.00149288	0.26261
Q96MY1	NOL4L_HUMAN_T380_M1	1	1	K.GGASTTSTT#PTPTPSSTSTSRPVPTAQLSPTEISAVR.Q	sp|Q96MY1|NOL4L_HUMAN-T380	NOL4L_HUMAN	Nucleolar protein 4-like	NOL4L C20orf112 C20orf113				16.3641	16.4774	16.4076	16.3511	16.5798	16.4306	16.5571	16.6023	16.7063	16.5817	16.8195	16.5864	16.5926	16.8094	16.485	16.6842	0.0246893	0.0658709	0.142403	0.00499821	0.0137661	0.273419	0.0172761	0.0333506	0.242776
Q96MY1	NOL4L_HUMAN_T382_M1	1	1	K.GGASTTSTTPT#PTPSSTSTSR.P	sp|Q96MY1|NOL4L_HUMAN-T382	NOL4L_HUMAN	Nucleolar protein 4-like	NOL4L C20orf112 C20orf113				16.2473	16.272	16.2618	16.2917	16.2947	16.4464	16.2656	16.4346	16.5559	16.3707	16.6198	16.3626	16.4777	16.5078	16.3616	16.417	0.101446	0.187992	0.0921077	0.0192133	0.0397798	0.20905	0.00220361	0.00652613	0.172819
Q96N06	SPT33_HUMAN_S94_M1	1	1	R.AS#NETLVSC@SSSGSDQQR.T	sp|Q96N06|SPT33_HUMAN-S94	SPT33_HUMAN	Spermatogenesis-associated protein 33	SPATA33 C16orf55		SUBCELLULAR LOCATION: Cytoplasm, cytosol {ECO:0000250|UniProtKB:Q8C624}. Nucleus {ECO:0000250|UniProtKB:Q8C624}. Cytoplasm {ECO:0000250|UniProtKB:Q8C624}. Mitochondrion {ECO:0000250|UniProtKB:Q8C624}.		13.9935	14.7432	14.804	14.7174	15.0209	14.6372	14.909	14.9344	15.0826	14.7621	14.6394	15.068	15.0157	15.1488	14.9704	14.6291	0.186425	0.296071	0.310846	0.193727	0.26448	0.323527	0.139227	0.192795	0.376474
Q96N21	AP4AT_HUMAN_S455_M1	1	1	R.IPGGTDS#PK.R	sp|Q96N21|AP4AT_HUMAN-S455	AP4AT_HUMAN	AP-4 complex accessory subunit Tepsin (ENTH domain-containing protein 2) (Epsin for AP-4) (Tetra-epsin)	TEPSIN C17orf56 ENTHD2		SUBCELLULAR LOCATION: Golgi apparatus, trans-Golgi network membrane {ECO:0000269|PubMed:26542808, ECO:0000269|PubMed:26756312}; Peripheral membrane protein {ECO:0000269|PubMed:26756312}. Cytoplasmic vesicle {ECO:0000269|PubMed:22472443}. Cytoplasm, cytosol {ECO:0000269|PubMed:22472443}. Note=Extensively colocalizes with AP-4 which mediates the recruitment of TEPSIN to the trans-Golgi network. {ECO:0000269|PubMed:22472443, ECO:0000269|PubMed:26542808}.		19.5926	19.5366	19.6265	19.7064	19.3856	19.4847	19.4547	19.4676	19.5049	19.3575	19.4046	19.2658	19.382	19.3989	19.3638	19.3364	0.00696513	0.0261389	-0.167323	0.00896716	0.0217087	-0.232276	0.00065122	0.00263952	-0.245198
Q96N21	AP4AT_HUMAN_S351_M1	1	1	R.HFEAS#C@GQLSPAR.G	sp|Q96N21|AP4AT_HUMAN-S351	AP4AT_HUMAN	AP-4 complex accessory subunit Tepsin (ENTH domain-containing protein 2) (Epsin for AP-4) (Tetra-epsin)	TEPSIN C17orf56 ENTHD2		SUBCELLULAR LOCATION: Golgi apparatus, trans-Golgi network membrane {ECO:0000269|PubMed:26542808, ECO:0000269|PubMed:26756312}; Peripheral membrane protein {ECO:0000269|PubMed:26756312}. Cytoplasmic vesicle {ECO:0000269|PubMed:22472443}. Cytoplasm, cytosol {ECO:0000269|PubMed:22472443}. Note=Extensively colocalizes with AP-4 which mediates the recruitment of TEPSIN to the trans-Golgi network. {ECO:0000269|PubMed:22472443, ECO:0000269|PubMed:26542808}.		18.4273	18.2424	18.3205	18.3279	18.4937	18.5555	18.5527	18.6058	18.7021	18.6798	18.8596	18.7472	18.9936	19.0196	18.8541	18.7972	0.00240135	0.0124046	0.222389	0.00027443	0.00177946	0.417646	0.000110872	0.000799263	0.586639
Q96N21	AP4AT_HUMAN_S412_M1	1	1	R.SPAPSSGMPS#SPVPTPPPDASPIPAPGDPSEAEAR.L	sp|Q96N21|AP4AT_HUMAN-S412	AP4AT_HUMAN	AP-4 complex accessory subunit Tepsin (ENTH domain-containing protein 2) (Epsin for AP-4) (Tetra-epsin)	TEPSIN C17orf56 ENTHD2		SUBCELLULAR LOCATION: Golgi apparatus, trans-Golgi network membrane {ECO:0000269|PubMed:26542808, ECO:0000269|PubMed:26756312}; Peripheral membrane protein {ECO:0000269|PubMed:26756312}. Cytoplasmic vesicle {ECO:0000269|PubMed:22472443}. Cytoplasm, cytosol {ECO:0000269|PubMed:22472443}. Note=Extensively colocalizes with AP-4 which mediates the recruitment of TEPSIN to the trans-Golgi network. {ECO:0000269|PubMed:22472443, ECO:0000269|PubMed:26542808}.		17.1851	17.2605	17.2465	17.4335	17.4951	17.4881	17.3628	17.4117	17.3745	17.2663	17.433	17.2541	17.3513	17.3664	17.4362	17.3931	0.0435898	0.100492	0.158047	0.488673	0.567267	0.0505779	0.111057	0.158883	0.105384
Q96N21	AP4AT_HUMAN_S413_M1	1	1	R.SPAPSSGMPSS#PVPTPPPDASPIPAPGDPSEAEAR.L	sp|Q96N21|AP4AT_HUMAN-S413	AP4AT_HUMAN	AP-4 complex accessory subunit Tepsin (ENTH domain-containing protein 2) (Epsin for AP-4) (Tetra-epsin)	TEPSIN C17orf56 ENTHD2		SUBCELLULAR LOCATION: Golgi apparatus, trans-Golgi network membrane {ECO:0000269|PubMed:26542808, ECO:0000269|PubMed:26756312}; Peripheral membrane protein {ECO:0000269|PubMed:26756312}. Cytoplasmic vesicle {ECO:0000269|PubMed:22472443}. Cytoplasm, cytosol {ECO:0000269|PubMed:22472443}. Note=Extensively colocalizes with AP-4 which mediates the recruitment of TEPSIN to the trans-Golgi network. {ECO:0000269|PubMed:22472443, ECO:0000269|PubMed:26542808}.		17.1851	17.2605	17.2465	17.4335	17.4951	17.4881	17.3628	17.4117	17.3745	17.2663	17.433	17.2541	17.3513	17.3664	17.4362	17.3931	0.0435898	0.100492	0.158047	0.488673	0.567267	0.0505779	0.111057	0.158883	0.105384
Q96N46	TTC14_HUMAN_S524_M1	1	1	R.AS#SNQIDQNR.K	sp|Q96N46|TTC14_HUMAN-S524	TTC14_HUMAN	Tetratricopeptide repeat protein 14 (TPR repeat protein 14)	TTC14 KIAA1980 UNQ5813/PRO19630				14.7377	14.6854	14.4555	14.5437	14.4679	14.797	14.6339	14.4818	14.8616	14.6834	15.0766	14.9389	15.0068	14.8326	14.6473	14.9916	0.920805	0.947003	-0.0104309	0.0344356	0.0636476	0.284563	0.0470238	0.0767858	0.264009
Q96N46	TTC14_HUMAN_S525_M1	1	1	R.ASS#NQIDQNR.K	sp|Q96N46|TTC14_HUMAN-S525	TTC14_HUMAN	Tetratricopeptide repeat protein 14 (TPR repeat protein 14)	TTC14 KIAA1980 UNQ5813/PRO19630				14.7377	14.6854	14.4555	14.5437	14.4679	14.797	14.6339	14.4818	14.8616	14.6834	15.0766	14.9389	15.0068	14.8326	14.6473	14.9916	0.920805	0.947003	-0.0104309	0.0344356	0.0636476	0.284563	0.0470238	0.0767858	0.264009
Q96N46	TTC14_HUMAN_S629_M1	1	1	R.RNS#SDSFC@R.N	sp|Q96N46|TTC14_HUMAN-S629	TTC14_HUMAN	Tetratricopeptide repeat protein 14 (TPR repeat protein 14)	TTC14 KIAA1980 UNQ5813/PRO19630				18.9147	18.7722	18.7428	18.6768	19.4142	19.362	19.4674	19.3472	19.3204	19.3061	19.4144	19.3756	19.3659	19.5321	19.3829	19.51	3.58219e-05	0.000996906	0.621078	4.89055e-05	0.000628364	0.577509	5.21221e-05	0.00050492	0.671106
Q96N46	TTC14_HUMAN_T670_M1	1	1	R.HST#SPASSEYSWK.S	sp|Q96N46|TTC14_HUMAN-T670	TTC14_HUMAN	Tetratricopeptide repeat protein 14 (TPR repeat protein 14)	TTC14 KIAA1980 UNQ5813/PRO19630				18.7434	18.7387	18.6846	18.815	18.907	18.7848	18.845	18.9624	18.9156	18.8971	18.937	18.8364	18.8133	19.0061	18.9136	18.8468	0.0327212	0.0810753	0.129329	0.00460968	0.0129761	0.151083	0.0247373	0.0448649	0.149501
Q96N64	PWP2A_HUMAN_S116_M2	2	1	R.VAESAAAAPQGGPELPPS#PAS#PPEQPPAPEER.E	sp|Q96N64|PWP2A_HUMAN-S116;S119	PWP2A_HUMAN	PWWP domain-containing protein 2A	PWWP2A KIAA1935 MST101		SUBCELLULAR LOCATION: Nucleus {ECO:0000269|PubMed:28645917}.		16.1808	15.8637	16.0489	16.3271	16.1735	16.1222	16.0966	16.1733	16.1594	16.3102	16.3221	16.0627	16.1634	16.356	16.1738	16.1602	0.730304	0.806181	0.0362554	0.388256	0.469729	0.108473	0.360988	0.433273	0.108192
Q96N64	PWP2A_HUMAN_S119_M2	2	1	R.VAESAAAAPQGGPELPPS#PAS#PPEQPPAPEER.E	sp|Q96N64|PWP2A_HUMAN-S116;S119	PWP2A_HUMAN	PWWP domain-containing protein 2A	PWWP2A KIAA1935 MST101		SUBCELLULAR LOCATION: Nucleus {ECO:0000269|PubMed:28645917}.		16.1808	15.8637	16.0489	16.3271	16.1735	16.1222	16.0966	16.1733	16.1594	16.3102	16.3221	16.0627	16.1634	16.356	16.1738	16.1602	0.730304	0.806181	0.0362554	0.388256	0.469729	0.108473	0.360988	0.433273	0.108192
Q96N64	PWP2A_HUMAN_S527_M1	1	1	R.SAGEAPSENQSPS#KGPEEASSEVQDTNEVHVPGDQDEPQTLGK.K	sp|Q96N64|PWP2A_HUMAN-S527	PWP2A_HUMAN	PWWP domain-containing protein 2A	PWWP2A KIAA1935 MST101		SUBCELLULAR LOCATION: Nucleus {ECO:0000269|PubMed:28645917}.		17.9137	17.9124	17.9057	17.942	17.7563	17.7946	17.8669	17.8415	17.7768	17.6697	17.9138	17.6993	17.8729	17.8469	17.7298	17.8324	0.0070683	0.0264169	-0.103635	0.0317504	0.0595444	-0.153571	0.0232125	0.042559	-0.0979753
Q96N64	PWP2A_HUMAN_S81_M1	1	1	R.S#PEAVGPELEAEEK.L	sp|Q96N64|PWP2A_HUMAN-S81	PWP2A_HUMAN	PWWP domain-containing protein 2A	PWWP2A KIAA1935 MST101		SUBCELLULAR LOCATION: Nucleus {ECO:0000269|PubMed:28645917}.		18.7037	18.77	18.7344	18.8554	18.8661	18.8197	18.8388	18.9147	19.1245	19.0701	19.203	19.0765	19.3494	19.3437	19.2919	19.1756	0.0513936	0.113639	0.0939743	0.000224984	0.00156652	0.35268	5.50445e-05	0.000521951	0.524276
Q96N64	PWP2A_HUMAN_S525_M1	1	2	R.SAGEAPSENQS#PSK.G;R.SAGEAPSENQS#PSKGPEEASSEVQDTNEVHVPGDQDEPQTLGK.K	sp|Q96N64|PWP2A_HUMAN-S525	PWP2A_HUMAN	PWWP domain-containing protein 2A	PWWP2A KIAA1935 MST101		SUBCELLULAR LOCATION: Nucleus {ECO:0000269|PubMed:28645917}.		18.0272	18.0365	18.1806	18.2903	18.1502	18.0048	18.0646	17.9818	18.1284	18.1218	18.1856	18.1034	18.0494	18.1638	18.0042	18.0771	0.299164	0.422246	-0.0832756	0.986328	0.989638	0.00116765	0.432533	0.504347	-0.059991
Q96N67	DOCK7_HUMAN_S30_M1	1	1	K.QISGQYSGS#PQLLK.N	sp|Q96N67|DOCK7_HUMAN-S30	DOCK7_HUMAN	Dedicator of cytokinesis protein 7	DOCK7 KIAA1771		SUBCELLULAR LOCATION: Cell projection, axon {ECO:0000269|PubMed:16982419}. Note=Enriched in the developing axons of hippocampal neurons.		19.6568	19.7135	19.7372	19.7492	20.0542	19.9814	19.9729	19.9677	20.1841	20.0533	20.1598	20.1205	19.8163	20.0653	20.024	20.0037	6.85698e-05	0.00139716	0.279897	2.22292e-05	0.000428646	0.415246	0.00423846	0.0108116	0.263193
Q96N67	DOCK7_HUMAN_S414_M1	1	2	H.LMNIVSSAGS#LER.D;L.MNIVSSAGS#LER.D	sp|Q96N67|DOCK7_HUMAN-S414	DOCK7_HUMAN	Dedicator of cytokinesis protein 7	DOCK7 KIAA1771		SUBCELLULAR LOCATION: Cell projection, axon {ECO:0000269|PubMed:16982419}. Note=Enriched in the developing axons of hippocampal neurons.		16.5903	16.7421	16.7671	16.3454	16.8165	16.711	16.967	17.1831	16.7306	16.9829	16.8174	16.7906	17.4585	17.2847	17.0213	16.9567	0.0714271	0.145082	0.308178	0.0954755	0.147097	0.219154	0.0094951	0.0204664	0.569067
Q96N67	DOCK7_HUMAN_S439_M1	1	1	R.NS#SIVGR.R	sp|Q96N67|DOCK7_HUMAN-S439	DOCK7_HUMAN	Dedicator of cytokinesis protein 7	DOCK7 KIAA1771		SUBCELLULAR LOCATION: Cell projection, axon {ECO:0000269|PubMed:16982419}. Note=Enriched in the developing axons of hippocampal neurons.		18.8859	18.4785	18.6494	18.7643	18.1269	18.2867	18.5042	18.2756	18.5657	18.6254	18.3679	18.5512	18.8442	18.8541	18.6073	18.4605	0.0144329	0.0444293	-0.396192	0.156008	0.220987	-0.166991	0.98216	0.986048	-0.00301207
Q96N67	DOCK7_HUMAN_S452_M1	1	1	R.TTS#GDDAC@NLTSFR.P	sp|Q96N67|DOCK7_HUMAN-S452	DOCK7_HUMAN	Dedicator of cytokinesis protein 7	DOCK7 KIAA1771		SUBCELLULAR LOCATION: Cell projection, axon {ECO:0000269|PubMed:16982419}. Note=Enriched in the developing axons of hippocampal neurons.		18.5606	18.5833	18.6708	18.7495	19.0274	18.9593	18.952	18.9202	19.266	19.1933	19.1677	19.2034	19.4634	19.5814	19.4646	19.4188	0.000565744	0.0047365	0.323689	2.24562e-05	0.000429273	0.566571	5.22146e-06	0.000144835	0.840987
Q96N67	DOCK7_HUMAN_S864_M1	1	1	R.LPNTYPNSSS#PGPGGLGGSVHYATMAR.S	sp|Q96N67|DOCK7_HUMAN-S864	DOCK7_HUMAN	Dedicator of cytokinesis protein 7	DOCK7 KIAA1771		SUBCELLULAR LOCATION: Cell projection, axon {ECO:0000269|PubMed:16982419}. Note=Enriched in the developing axons of hippocampal neurons.		17.1352	17.1393	16.9968	17.0797	17.0904	17.1556	17.2872	17.2644	17.2529	17.0873	17.2324	17.209	17.3499	17.355	17.2802	17.2602	0.0978202	0.183047	0.111667	0.0739455	0.119179	0.107675	0.00159013	0.00508867	0.223594
Q96N67	DOCK7_HUMAN_S888_M1	1	1	R.SAVRPAS#LNLNR.S	sp|Q96N67|DOCK7_HUMAN-S888	DOCK7_HUMAN	Dedicator of cytokinesis protein 7	DOCK7 KIAA1771		SUBCELLULAR LOCATION: Cell projection, axon {ECO:0000269|PubMed:16982419}. Note=Enriched in the developing axons of hippocampal neurons.		18.5028	18.6163	18.573	18.7381	18.8811	18.6764	18.6996	18.7788	19.1849	18.9795	19.1688	18.9547	19.1925	19.4508	19.313	19.1936	0.0665385	0.137498	0.15142	0.00102951	0.004293	0.464426	0.000133061	0.000899358	0.679913
Q96N67	DOCK7_HUMAN_S896_M2	2	1	R.S#LSNS#NPDISGTPTSPDDEVR.S	sp|Q96N67|DOCK7_HUMAN-S896;S900	DOCK7_HUMAN	Dedicator of cytokinesis protein 7	DOCK7 KIAA1771		SUBCELLULAR LOCATION: Cell projection, axon {ECO:0000269|PubMed:16982419}. Note=Enriched in the developing axons of hippocampal neurons.		17.437	17.6508	17.4433	17.5454	17.6188	17.3808	17.5075	17.5702	17.6708	17.6455	17.6958	17.5221	17.5872	17.7038	17.7093	17.6759	0.997504	0.998628	0.000235061	0.121445	0.179775	0.114442	0.0410015	0.0684829	0.14994
Q96N67	DOCK7_HUMAN_S898_M1	1	1	R.SLS#NSNPDISGTPTSPDDEVR.S	sp|Q96N67|DOCK7_HUMAN-S898	DOCK7_HUMAN	Dedicator of cytokinesis protein 7	DOCK7 KIAA1771		SUBCELLULAR LOCATION: Cell projection, axon {ECO:0000269|PubMed:16982419}. Note=Enriched in the developing axons of hippocampal neurons.		19.0063	18.9287	19.0306	19.0927	18.887	18.8407	18.8108	18.7305	18.582	18.7135	18.7903	18.7046	18.6858	18.7824	18.6905	18.7607	0.00584804	0.0230688	-0.197298	0.0011717	0.00471767	-0.31696	0.000493645	0.0021769	-0.284714
Q96N67	DOCK7_HUMAN_S1383_M1	1	4	R.M*NS#LTFK.K;R.M*NS#LTFKK.S;R.MNS#LTFK.K;R.MNS#LTFKK.S	sp|Q96N67|DOCK7_HUMAN-S1383	DOCK7_HUMAN	Dedicator of cytokinesis protein 7	DOCK7 KIAA1771		SUBCELLULAR LOCATION: Cell projection, axon {ECO:0000269|PubMed:16982419}. Note=Enriched in the developing axons of hippocampal neurons.		22.5958	22.5057	22.4986	22.4952	23.1626	23.0211	23.0564	23.0938	23.2733	23.2521	23.2903	23.1849	23.485	23.6453	23.5409	23.5245	6.81964e-06	0.000495633	0.559668	6.1594e-07	0.000117521	0.726295	3.03799e-07	4.52991e-05	1.02511
Q96N67	DOCK7_HUMAN_S1430_M1	1	1	R.S#PSGSAFGSQENLR.W	sp|Q96N67|DOCK7_HUMAN-S1430	DOCK7_HUMAN	Dedicator of cytokinesis protein 7	DOCK7 KIAA1771		SUBCELLULAR LOCATION: Cell projection, axon {ECO:0000269|PubMed:16982419}. Note=Enriched in the developing axons of hippocampal neurons.		20.0354	19.9569	20.0282	20.1391	19.9343	19.8988	20.0323	19.9074	19.9462	19.994	19.8748	19.9199	19.9026	19.9336	19.8878	19.8741	0.0928672	0.176292	-0.096733	0.0564816	0.0954633	-0.106163	0.012173	0.0251066	-0.140402
Q96N67	DOCK7_HUMAN_S1432_M1	1	1	R.SPS#GSAFGSQENLR.W	sp|Q96N67|DOCK7_HUMAN-S1432	DOCK7_HUMAN	Dedicator of cytokinesis protein 7	DOCK7 KIAA1771		SUBCELLULAR LOCATION: Cell projection, axon {ECO:0000269|PubMed:16982419}. Note=Enriched in the developing axons of hippocampal neurons.		17.6635	17.6172	17.5581	17.5493	17.8309	17.9753	17.9307	17.9406	17.9777	17.9553	18.1079	17.9447	18.1787	18.105	18.0531	18.133	0.000223732	0.00270193	0.32237	0.000134358	0.00113498	0.39939	8.77764e-06	0.000188235	0.520432
Q96N67	DOCK7_HUMAN_S1438_M1	1	1	R.SPSGSAFGS#QENLR.W	sp|Q96N67|DOCK7_HUMAN-S1438	DOCK7_HUMAN	Dedicator of cytokinesis protein 7	DOCK7 KIAA1771		SUBCELLULAR LOCATION: Cell projection, axon {ECO:0000269|PubMed:16982419}. Note=Enriched in the developing axons of hippocampal neurons.		19.0425	19.175	19.1615	19.3083	19.5199	19.4755	19.3743	19.4849	19.3553	19.3806	19.5243	19.3603	19.5451	19.512	19.563	19.4522	0.00349615	0.0161477	0.291814	0.0135893	0.0301034	0.233285	0.00114008	0.00395538	0.346247
Q96N67	DOCK7_HUMAN_S180_M1	1	2	R.S#M*SIDDTPR.G;R.S#MSIDDTPR.G	sp|Q96N67|DOCK7_HUMAN-S180	DOCK7_HUMAN	Dedicator of cytokinesis protein 7	DOCK7 KIAA1771		SUBCELLULAR LOCATION: Cell projection, axon {ECO:0000269|PubMed:16982419}. Note=Enriched in the developing axons of hippocampal neurons.		21.7772	21.8874	21.865	21.9236	22.0842	21.9189	21.8999	21.9261	22.019	21.9704	22.0767	21.9888	22.011	22.1605	22.0557	22.1015	0.125511	0.220561	0.0939862	0.00827474	0.0203742	0.150441	0.00270283	0.00764327	0.218888
Q96N67	DOCK7_HUMAN_S910_M1	1	1	R.SLSNSNPDISGTPTS#PDDEVR.S	sp|Q96N67|DOCK7_HUMAN-S910	DOCK7_HUMAN	Dedicator of cytokinesis protein 7	DOCK7 KIAA1771		SUBCELLULAR LOCATION: Cell projection, axon {ECO:0000269|PubMed:16982419}. Note=Enriched in the developing axons of hippocampal neurons.		18.4334	18.3574	18.3341	18.4065	18.4057	18.3888	18.384	18.4648	18.4425	18.5523	18.5765	18.4882	18.5996	18.5168	18.5104	18.4498	0.376512	0.500826	0.0279487	0.0131801	0.0293849	0.132014	0.0117866	0.024441	0.136304
Q96N67	DOCK7_HUMAN_S910_M2	2	1	R.SLSNS#NPDISGTPTS#PDDEVR.S	sp|Q96N67|DOCK7_HUMAN-S900;S910	DOCK7_HUMAN	Dedicator of cytokinesis protein 7	DOCK7 KIAA1771		SUBCELLULAR LOCATION: Cell projection, axon {ECO:0000269|PubMed:16982419}. Note=Enriched in the developing axons of hippocampal neurons.		17.5248	17.358	17.5327	17.419	17.5634	17.7071	17.6115	17.6161	17.6395	17.5909	17.6622	17.674	17.8806	17.9612	17.7323	17.8883	0.0187011	0.0536232	0.16592	0.00743156	0.018755	0.183061	0.000710968	0.00280662	0.406999
Q96N67	DOCK7_HUMAN_S92_M1	1	1	R.DLIEFPPDDIEVVYS#PR.D	sp|Q96N67|DOCK7_HUMAN-S92	DOCK7_HUMAN	Dedicator of cytokinesis protein 7	DOCK7 KIAA1771		SUBCELLULAR LOCATION: Cell projection, axon {ECO:0000269|PubMed:16982419}. Note=Enriched in the developing axons of hippocampal neurons.		15.9835	16.0315	16.1733	16.2145	16.4712	16.3273	16.2739	16.3849	16.4219	16.559	16.4256	16.4039	16.4465	16.4582	16.5037	16.4379	0.00910611	0.0318277	0.263601	0.0017614	0.00629717	0.351878	0.000742838	0.00289527	0.360864
Q96N67	DOCK7_HUMAN_S946_M1	1	2	K.AAPWGSNPS#PSAESTQAM*DR.S;K.AAPWGSNPS#PSAESTQAMDR.S	sp|Q96N67|DOCK7_HUMAN-S946	DOCK7_HUMAN	Dedicator of cytokinesis protein 7	DOCK7 KIAA1771		SUBCELLULAR LOCATION: Cell projection, axon {ECO:0000269|PubMed:16982419}. Note=Enriched in the developing axons of hippocampal neurons.		20.3933	20.545	20.5985	20.4605	20.6038	20.5437	20.5643	20.6247	20.7561	20.7024	20.7513	20.803	20.8391	20.8788	20.7302	20.7397	0.133823	0.231432	0.0847853	0.00222392	0.00748105	0.253849	0.00222516	0.00657326	0.297618
Q96N67	DOCK7_HUMAN_S948_M1	1	1	K.AAPWGSNPSPS#AESTQAMDR.S	sp|Q96N67|DOCK7_HUMAN-S948	DOCK7_HUMAN	Dedicator of cytokinesis protein 7	DOCK7 KIAA1771		SUBCELLULAR LOCATION: Cell projection, axon {ECO:0000269|PubMed:16982419}. Note=Enriched in the developing axons of hippocampal neurons.		18.3365	18.5503	18.5103	18.3737	18.5336	18.5161	18.4521	18.547	18.6003	18.441	18.6464	18.631	18.8002	18.8064	18.699	18.6702	0.260078	0.380155	0.0694882	0.098411	0.150715	0.136968	0.00291623	0.00810238	0.30123
Q96N67	DOCK7_HUMAN_S963_M1	1	2	R.M*S#SHTETSSFLQTLTGR.L;R.MS#SHTETSSFLQTLTGR.L	sp|Q96N67|DOCK7_HUMAN-S963	DOCK7_HUMAN	Dedicator of cytokinesis protein 7	DOCK7 KIAA1771		SUBCELLULAR LOCATION: Cell projection, axon {ECO:0000269|PubMed:16982419}. Note=Enriched in the developing axons of hippocampal neurons.		19.9224	19.8996	19.8865	20.0555	20.3717	20.2196	20.2567	20.1861	20.4322	20.3774	20.4001	20.3179	20.2628	20.5137	20.4225	20.3935	0.00130248	0.00824521	0.317512	7.1598e-05	0.00078208	0.440908	0.000406746	0.00189242	0.4571
Q96N67	DOCK7_HUMAN_S964_M1	1	1	R.MSS#HTETSSFLQTLTGR.L	sp|Q96N67|DOCK7_HUMAN-S964	DOCK7_HUMAN	Dedicator of cytokinesis protein 7	DOCK7 KIAA1771		SUBCELLULAR LOCATION: Cell projection, axon {ECO:0000269|PubMed:16982419}. Note=Enriched in the developing axons of hippocampal neurons.		18.9124	18.8176	18.634	19.0243	19.6003	19.5045	19.5081	19.3815	19.7296	19.6318	19.7033	19.5419	19.4928	19.7746	19.7417	19.7158	0.00044774	0.00408529	0.651538	0.00012915	0.00110761	0.804597	0.000205905	0.0011932	0.834189
Q96N67	DOCK7_HUMAN_T136_M1	1	1	K.LGT#GFNPNTLDK.Q	sp|Q96N67|DOCK7_HUMAN-T136	DOCK7_HUMAN	Dedicator of cytokinesis protein 7	DOCK7 KIAA1771		SUBCELLULAR LOCATION: Cell projection, axon {ECO:0000269|PubMed:16982419}. Note=Enriched in the developing axons of hippocampal neurons.		17.4258	17.3337	17.3464	17.4148	17.0667	17.1759	17.2309	17.2157	17.4472	17.246	17.3026	17.3438	17.6634	17.723	17.5204	17.5314	0.0031828	0.0151253	-0.207871	0.386618	0.468012	-0.045261	0.00591496	0.0140399	0.229366
Q96N67	DOCK7_HUMAN_T907_M1	1	1	R.SLSNSNPDISGT#PTSPDDEVR.S	sp|Q96N67|DOCK7_HUMAN-T907	DOCK7_HUMAN	Dedicator of cytokinesis protein 7	DOCK7 KIAA1771		SUBCELLULAR LOCATION: Cell projection, axon {ECO:0000269|PubMed:16982419}. Note=Enriched in the developing axons of hippocampal neurons.		17.7816	17.669	17.6568	17.7498	17.7319	17.7714	17.7308	17.8249	17.7763	17.9582	17.949	17.8047	17.9657	17.7837	17.828	17.8209	0.228896	0.345791	0.0504739	0.0312779	0.0588501	0.157769	0.0358352	0.0611854	0.135294
Q96N67	DOCK7_HUMAN_S905_M1	1	1	R.SLSNSNPDIS#GTPTSPDDEVR.S	sp|Q96N67|DOCK7_HUMAN-S905	DOCK7_HUMAN	Dedicator of cytokinesis protein 7	DOCK7 KIAA1771		SUBCELLULAR LOCATION: Cell projection, axon {ECO:0000269|PubMed:16982419}. Note=Enriched in the developing axons of hippocampal neurons.		18.5009	18.5531	18.5821	18.6519	18.5988	18.6145	18.6222	18.529	18.582	18.563	18.6396	18.6482	18.6753	18.6426	18.5197	18.598	0.633171	0.729979	0.0190993	0.375826	0.457231	0.0362227	0.453899	0.525749	0.0369139
Q96N67	DOCK7_HUMAN_S898_M2	2	2	R.SLS#NS#NPDISGTPTSPDDEVR.S;R.SLS#NSNPDIS#GTPTSPDDEVR.S	sp|Q96N67|DOCK7_HUMAN-S898;S900;sp|Q96N67|DOCK7_HUMAN-S898;S905	DOCK7_HUMAN	Dedicator of cytokinesis protein 7	DOCK7 KIAA1771		SUBCELLULAR LOCATION: Cell projection, axon {ECO:0000269|PubMed:16982419}. Note=Enriched in the developing axons of hippocampal neurons.		19.358	19.4491	19.3962	19.4563	19.4879	19.3349	19.4239	19.3961	19.4474	19.4293	19.5206	19.4572	19.5434	19.6283	19.5126	19.5131	0.918542	0.945663	-0.00419463	0.162043	0.227986	0.0487079	0.00949023	0.0204569	0.134459
Q96N67	DOCK7_HUMAN_S900_M1	1	1	R.SLSNS#NPDISGTPTSPDDEVR.S	sp|Q96N67|DOCK7_HUMAN-S900	DOCK7_HUMAN	Dedicator of cytokinesis protein 7	DOCK7 KIAA1771		SUBCELLULAR LOCATION: Cell projection, axon {ECO:0000269|PubMed:16982419}. Note=Enriched in the developing axons of hippocampal neurons.		22.4057	22.3983	22.4303	22.3224	21.8141	22.0185	21.9862	22.0064	22.0019	21.8773	21.9364	21.8923	22.0667	21.9616	21.8677	21.9833	0.000185516	0.00242471	-0.432883	1.46222e-05	0.000354666	-0.462203	0.00011134	0.000801653	-0.419336
Q96N67	DOCK7_HUMAN_S900_M2	2	3	R.S#LSNS#NPDISGTPTSPDDEVR.S;R.SLS#NS#NPDISGTPTSPDDEVR.S;R.SLSNS#NPDISGTPTS#PDDEVR.S	sp|Q96N67|DOCK7_HUMAN-S896;S900;sp|Q96N67|DOCK7_HUMAN-S898;S900;sp|Q96N67|DOCK7_HUMAN-S900;S910	DOCK7_HUMAN	Dedicator of cytokinesis protein 7	DOCK7 KIAA1771		SUBCELLULAR LOCATION: Cell projection, axon {ECO:0000269|PubMed:16982419}. Note=Enriched in the developing axons of hippocampal neurons.		19.6402	19.7123	19.6642	19.681	19.8163	19.6772	19.759	19.7678	19.8124	19.8162	19.8738	19.8064	19.911	19.9939	19.8832	19.8991	0.0480845	0.108167	0.0806544	0.000419036	0.00234379	0.152789	0.000141097	0.000932072	0.247381
Q96N67	DOCK7_HUMAN_S905_M2	2	1	R.SLS#NSNPDIS#GTPTSPDDEVR.S	sp|Q96N67|DOCK7_HUMAN-S898;S905	DOCK7_HUMAN	Dedicator of cytokinesis protein 7	DOCK7 KIAA1771		SUBCELLULAR LOCATION: Cell projection, axon {ECO:0000269|PubMed:16982419}. Note=Enriched in the developing axons of hippocampal neurons.		17.7479	17.8059	17.8127	17.8909	17.6762	17.6804	17.6372	17.575	17.6629	17.4807	17.6994	17.6109	17.7304	17.8111	17.6871	17.764	0.00407695	0.0180016	-0.172147	0.0116657	0.0266757	-0.20088	0.143762	0.198181	-0.0662038
Q96NA2	RILP_HUMAN_S355_M1	1	1	R.GKAESS#EDETSSPAPSK.L	sp|Q96NA2|RILP_HUMAN-S355	RILP_HUMAN	Rab-interacting lysosomal protein	RILP PP10141		SUBCELLULAR LOCATION: Late endosome membrane {ECO:0000269|PubMed:11179213, ECO:0000269|PubMed:12944476}. Lysosome membrane {ECO:0000269|PubMed:11179213, ECO:0000269|PubMed:12944476, ECO:0000269|PubMed:14668488}. Cytoplasmic vesicle, phagosome membrane {ECO:0000269|PubMed:12944476}. Note=Associated with late endosomal, lysosomal and phagosomal membranes. The interaction with RAB7A is necessary for its recruitment to phagosomes. {ECO:0000269|PubMed:12944476}.		15.0839	15.0021	15.551	15.5327	15.1152	15.4644	15.1228	15.0057	15.6185	15.4241	15.304	15.6744	15.2932	15.2024	15.0847	15.055	0.53606	0.648991	-0.115389	0.253517	0.331307	0.212836	0.422136	0.4942	-0.133582
Q96NB3	ZN830_HUMAN_S223_M1	1	1	K.APIIPHS#GSIEK.A	sp|Q96NB3|ZN830_HUMAN-S223	ZN830_HUMAN	Zinc finger protein 830 (Coiled-coil domain-containing protein 16)	ZNF830 CCDC16		SUBCELLULAR LOCATION: Nucleus {ECO:0000269|PubMed:25599396}. Chromosome {ECO:0000250|UniProtKB:Q8R1N0}. Nucleus speckle {ECO:0000250|UniProtKB:Q8R1N0}. Note=Excluded from nucleolus. {ECO:0000250|UniProtKB:Q8R1N0}.	PTM: Phosphorylated in response to DNA damage by the cell cycle checkpoint kinases ATR/ATM. {ECO:0000250|UniProtKB:Q8R1N0}.	19.2536	19.0072	19.0461	19.1727	19.2049	19.3958	19.4758	19.4026	20.1122	19.9102	19.943	20.0046	20.3248	20.4354	20.3025	20.1643	0.0216706	0.0597659	0.249881	1.94362e-05	0.000404641	0.872625	5.71619e-06	0.000151455	1.18688
Q96NB3	ZN830_HUMAN_S351_M1	1	2	K.EEENADS#DDEGELQDLLSQDWR.V;K.KEEENADS#DDEGELQDLLSQDWR.V	sp|Q96NB3|ZN830_HUMAN-S351	ZN830_HUMAN	Zinc finger protein 830 (Coiled-coil domain-containing protein 16)	ZNF830 CCDC16		SUBCELLULAR LOCATION: Nucleus {ECO:0000269|PubMed:25599396}. Chromosome {ECO:0000250|UniProtKB:Q8R1N0}. Nucleus speckle {ECO:0000250|UniProtKB:Q8R1N0}. Note=Excluded from nucleolus. {ECO:0000250|UniProtKB:Q8R1N0}.	PTM: Phosphorylated in response to DNA damage by the cell cycle checkpoint kinases ATR/ATM. {ECO:0000250|UniProtKB:Q8R1N0}.	20.1543	20.1382	20.4914	20.382	19.9999	20.248	20.184	20.1369	20.4567	20.3583	20.0477	20.4896	20.4088	20.3026	20.3765	20.0732	0.191877	0.302655	-0.149269	0.737977	0.791042	0.0466059	0.991981	0.993682	-0.00120679
Q96NB3	ZN830_HUMAN_T146_M1	1	2	R.AT#PSKPSGLSLLPDYEDEEEEEEEEEGDGER.K;R.AT#PSKPSGLSLLPDYEDEEEEEEEEEGDGERK.R	sp|Q96NB3|ZN830_HUMAN-T146	ZN830_HUMAN	Zinc finger protein 830 (Coiled-coil domain-containing protein 16)	ZNF830 CCDC16		SUBCELLULAR LOCATION: Nucleus {ECO:0000269|PubMed:25599396}. Chromosome {ECO:0000250|UniProtKB:Q8R1N0}. Nucleus speckle {ECO:0000250|UniProtKB:Q8R1N0}. Note=Excluded from nucleolus. {ECO:0000250|UniProtKB:Q8R1N0}.	PTM: Phosphorylated in response to DNA damage by the cell cycle checkpoint kinases ATR/ATM. {ECO:0000250|UniProtKB:Q8R1N0}.	19.5873	19.3841	19.598	19.5709	18.6211	18.7264	18.9078	18.8722	19.1317	18.9457	18.7255	18.9172	18.8608	18.9928	18.823	18.7216	0.000104117	0.00175776	-0.753211	0.000799947	0.00361352	-0.605069	0.000100483	0.000753365	-0.685539
Q96NE9	FRMD6_HUMAN_S372_M1	1	1	R.ASGSS#AGSMK.H	sp|Q96NE9|FRMD6_HUMAN-S372	FRMD6_HUMAN	FERM domain-containing protein 6 (Willin)	FRMD6 C14orf31		SUBCELLULAR LOCATION: Cytoplasm {ECO:0000269|PubMed:16137681}. Cell membrane {ECO:0000269|PubMed:16137681}; Peripheral membrane protein {ECO:0000269|PubMed:16137681}; Cytoplasmic side {ECO:0000269|PubMed:16137681}. Note=Can colocalize with actin.		18.3106	17.9258	17.973	18.1208	17.218	17.6942	17.5798	17.6394	18.1155	17.9259	17.8357	17.8006	18.2594	18.2154	17.9713	17.9643	0.00727259	0.0269952	-0.549682	0.194484	0.265345	-0.163092	0.869218	0.895741	0.0200698
Q96NE9	FRMD6_HUMAN_S375_M1	1	1	R.ASGSSAGS#MK.H	sp|Q96NE9|FRMD6_HUMAN-S375	FRMD6_HUMAN	FERM domain-containing protein 6 (Willin)	FRMD6 C14orf31		SUBCELLULAR LOCATION: Cytoplasm {ECO:0000269|PubMed:16137681}. Cell membrane {ECO:0000269|PubMed:16137681}; Peripheral membrane protein {ECO:0000269|PubMed:16137681}; Cytoplasmic side {ECO:0000269|PubMed:16137681}. Note=Can colocalize with actin.		18.3106	17.9258	17.973	18.1208	17.218	17.6942	17.5798	17.6394	18.1155	17.9259	17.8357	17.8006	18.2594	18.2154	17.9713	17.9643	0.00727259	0.0269952	-0.549682	0.194484	0.265345	-0.163092	0.869218	0.895741	0.0200698
Q96NE9	FRMD6_HUMAN_S510_M1	1	1	K.EIGSSTSS#SSETVVK.L	sp|Q96NE9|FRMD6_HUMAN-S510	FRMD6_HUMAN	FERM domain-containing protein 6 (Willin)	FRMD6 C14orf31		SUBCELLULAR LOCATION: Cytoplasm {ECO:0000269|PubMed:16137681}. Cell membrane {ECO:0000269|PubMed:16137681}; Peripheral membrane protein {ECO:0000269|PubMed:16137681}; Cytoplasmic side {ECO:0000269|PubMed:16137681}. Note=Can colocalize with actin.		18.5655	18.6868	18.8257	18.7952	18.9942	18.9217	18.8952	18.8701	18.8625	18.8989	18.8758	18.8852	18.8198	18.9631	18.8053	18.8885	0.0206607	0.0577609	0.202035	0.0343132	0.0634731	0.16231	0.072096	0.109965	0.15088
Q96NE9	FRMD6_HUMAN_S525_M1	1	1	R.GQSTDS#LPQTIC@R.K	sp|Q96NE9|FRMD6_HUMAN-S525	FRMD6_HUMAN	FERM domain-containing protein 6 (Willin)	FRMD6 C14orf31		SUBCELLULAR LOCATION: Cytoplasm {ECO:0000269|PubMed:16137681}. Cell membrane {ECO:0000269|PubMed:16137681}; Peripheral membrane protein {ECO:0000269|PubMed:16137681}; Cytoplasmic side {ECO:0000269|PubMed:16137681}. Note=Can colocalize with actin.		16.2924	16.2964	16.3111	16.3686	16.4627	16.5386	16.5757	16.484	16.51	16.5564	16.4442	16.4806	16.6099	16.5307	16.5009	16.677	0.000712358	0.00546632	0.198138	0.000874113	0.00383897	0.180698	0.000935883	0.00342902	0.262504
Q96NE9	FRMD6_HUMAN_S542_M1	1	1	R.HS#LSLDDIR.L	sp|Q96NE9|FRMD6_HUMAN-S542	FRMD6_HUMAN	FERM domain-containing protein 6 (Willin)	FRMD6 C14orf31		SUBCELLULAR LOCATION: Cytoplasm {ECO:0000269|PubMed:16137681}. Cell membrane {ECO:0000269|PubMed:16137681}; Peripheral membrane protein {ECO:0000269|PubMed:16137681}; Cytoplasmic side {ECO:0000269|PubMed:16137681}. Note=Can colocalize with actin.		19.4818	19.466	19.5413	19.4491	19.4283	19.6774	19.6375	19.5881	19.5024	19.5111	19.3295	19.474	19.5079	19.4642	19.3763	19.3997	0.142404	0.242604	0.0982691	0.542032	0.61717	-0.0302728	0.236512	0.302947	-0.0475287
Q96NJ6	ZFP3_HUMAN_S63_M1	1	1	R.ESMEEVIEQMS#PQER.D	sp|Q96NJ6|ZFP3_HUMAN-S63	ZFP3_HUMAN	Zinc finger protein 3 homolog (Zfp-3) (Zinc finger protein 752)	ZFP3 ZNF752		SUBCELLULAR LOCATION: Nucleus {ECO:0000305}.		18.234	18.22	18.3259	18.2614	18.4028	18.3875	18.4053	18.3685	18.421	18.4788	18.33	18.4942	18.4467	18.5091	18.536	18.5162	0.00194813	0.0107638	0.130712	0.00815992	0.0201503	0.170673	0.000210671	0.00120813	0.241695
Q96NL6	SCLT1_HUMAN_S656_M1	1	1	R.RLS#QAEER.A	sp|Q96NL6|SCLT1_HUMAN-S656	SCLT1_HUMAN	Sodium channel and clathrin linker 1 (Sodium channel-associated protein 1)	SCLT1 SAP1		SUBCELLULAR LOCATION: Cytoplasm, cytoskeleton, microtubule organizing center, centrosome, centriole {ECO:0000269|PubMed:23348840}. Note=Localizes to the distal appendage region of the centriole, which anchors the mother centriole to the plasma membrane.		18.6343	18.5778	18.3544	18.4155	18.7043	18.6685	18.6463	18.6968	18.7944	18.6036	18.7822	18.7591	18.7198	18.8363	18.8397	18.8531	0.0344971	0.084491	0.183481	0.0237453	0.0471958	0.239348	0.00487249	0.0120824	0.316724
Q96NL8	CF418_HUMAN_S96_M1	1	1	R.AS#IEGLGK.S	sp|Q96NL8|CF418_HUMAN-S96	CF418_HUMAN	Cilia- and flagella-associated protein 418	CFAP418 C8orf37 smalltalk		SUBCELLULAR LOCATION: Cytoplasm {ECO:0000250|UniProtKB:Q3UJP5}. Photoreceptor inner segment {ECO:0000250|UniProtKB:Q3UJP5}. Note=In the retina, located at the base of the primary cilium (PubMed:22177090). Expressed throughout photoreceptors cell body including the basal body, inner segment and synaptic terminus, but not in the outer segment. {ECO:0000250|UniProtKB:Q3UJP5, ECO:0000269|PubMed:22177090}.		17.0241	16.8479	16.9236	17.0955	18.1579	17.7515	17.6805	17.592	17.8485	17.9236	17.9561	17.9166	17.2695	18.0194	17.9362	17.8563	0.000941938	0.00656992	0.822715	3.93566e-06	0.00018814	0.938459	0.00427372	0.0108852	0.797606
Q96NN9	AIFM3_HUMAN_S300_M1	1	1	K.LLLAPGSS#PK.T	sp|Q96NN9|AIFM3_HUMAN-S300	AIFM3_HUMAN	Apoptosis-inducing factor 3 (EC 1.-.-.-) (Apoptosis-inducing factor-like protein)	AIFM3 AIFL		SUBCELLULAR LOCATION: Mitochondrion {ECO:0000269|PubMed:15764604}. Note=Does not translocate to the nucleus upon induction of apoptosis.		19.5745	19.5614	19.4027	19.4132	19.0666	18.9341	19.1095	19.0364	18.7958	18.8773	18.938	18.9401	18.4955	18.4544	18.4843	18.5239	0.000272482	0.00302409	-0.451308	4.49958e-05	0.000601383	-0.600171	8.5322e-07	6.41659e-05	-0.998434
Q96NT5	PCFT_HUMAN_S4_M2	2	1	M.EGS#AS#PPEK.P	sp|Q96NT5|PCFT_HUMAN-S4;S6	PCFT_HUMAN	Proton-coupled folate transporter (HsPCFT) (hPCFT) (Heme carrier protein 1) (PCFT/HCP1) (Solute carrier family 46 member 1)	SLC46A1 G21 HCP1 PCFT		SUBCELLULAR LOCATION: Cell membrane {ECO:0000269|PubMed:17156779, ECO:0000269|PubMed:17446347, ECO:0000269|PubMed:18405659, ECO:0000269|PubMed:23601781, ECO:0000269|PubMed:25053408, ECO:0000269|PubMed:25504888, ECO:0000269|PubMed:29344585, ECO:0000269|PubMed:30858177, ECO:0000269|PubMed:34619546}; Multi-pass membrane protein {ECO:0000269|PubMed:25053408}. Apical cell membrane {ECO:0000269|PubMed:16143108, ECO:0000269|PubMed:17129779, ECO:0000269|PubMed:17475902}; Multi-pass membrane protein {ECO:0000269|PubMed:25053408}. Basolateral cell membrane {ECO:0000269|PubMed:19074442}; Multi-pass membrane protein {ECO:0000269|PubMed:25053408}. Endosome membrane {ECO:0000305|PubMed:19074442}; Multi-pass membrane protein {ECO:0000269|PubMed:25053408}. Cytoplasm {ECO:0000250|UniProtKB:Q6PEM8}. Note=Localizes to the apical membrane of intestinal cells in iron-deficient cells, while it resides in the cytoplasm in iron-replete cells (By similarity). Localizes to the basolateral membrane of choroid plexus (PubMed:19074442). {ECO:0000250|UniProtKB:Q6PEM8, ECO:0000269|PubMed:19074442}.		18.6226	18.6778	18.723	18.7456	18.6416	18.6787	18.7549	18.6504	18.7682	18.7084	18.6887	18.6025	18.7382	18.7502	18.67	18.7846	0.781733	0.845176	-0.010845	0.994641	0.99605	-0.000306138	0.275385	0.344197	0.043502
Q96NT5	PCFT_HUMAN_S6_M2	2	1	M.EGS#AS#PPEK.P	sp|Q96NT5|PCFT_HUMAN-S4;S6	PCFT_HUMAN	Proton-coupled folate transporter (HsPCFT) (hPCFT) (Heme carrier protein 1) (PCFT/HCP1) (Solute carrier family 46 member 1)	SLC46A1 G21 HCP1 PCFT		SUBCELLULAR LOCATION: Cell membrane {ECO:0000269|PubMed:17156779, ECO:0000269|PubMed:17446347, ECO:0000269|PubMed:18405659, ECO:0000269|PubMed:23601781, ECO:0000269|PubMed:25053408, ECO:0000269|PubMed:25504888, ECO:0000269|PubMed:29344585, ECO:0000269|PubMed:30858177, ECO:0000269|PubMed:34619546}; Multi-pass membrane protein {ECO:0000269|PubMed:25053408}. Apical cell membrane {ECO:0000269|PubMed:16143108, ECO:0000269|PubMed:17129779, ECO:0000269|PubMed:17475902}; Multi-pass membrane protein {ECO:0000269|PubMed:25053408}. Basolateral cell membrane {ECO:0000269|PubMed:19074442}; Multi-pass membrane protein {ECO:0000269|PubMed:25053408}. Endosome membrane {ECO:0000305|PubMed:19074442}; Multi-pass membrane protein {ECO:0000269|PubMed:25053408}. Cytoplasm {ECO:0000250|UniProtKB:Q6PEM8}. Note=Localizes to the apical membrane of intestinal cells in iron-deficient cells, while it resides in the cytoplasm in iron-replete cells (By similarity). Localizes to the basolateral membrane of choroid plexus (PubMed:19074442). {ECO:0000250|UniProtKB:Q6PEM8, ECO:0000269|PubMed:19074442}.		18.6226	18.6778	18.723	18.7456	18.6416	18.6787	18.7549	18.6504	18.7682	18.7084	18.6887	18.6025	18.7382	18.7502	18.67	18.7846	0.781733	0.845176	-0.010845	0.994641	0.99605	-0.000306138	0.275385	0.344197	0.043502
Q96NW4	ANR27_HUMAN_S418_M1	1	1	R.LLS#QEDHDK.D	sp|Q96NW4|ANR27_HUMAN-S418	ANR27_HUMAN	Ankyrin repeat domain-containing protein 27 (VPS9 domain-containing protein)	ANKRD27 PP12899		SUBCELLULAR LOCATION: Early endosome {ECO:0000269|PubMed:16525121, ECO:0000269|PubMed:24856514}. Late endosome {ECO:0000269|PubMed:23104059}. Cytoplasmic vesicle membrane {ECO:0000269|PubMed:23104059}. Lysosome {ECO:0000269|PubMed:23104059}. Cell membrane {ECO:0000269|PubMed:23104059}. Melanosome {ECO:0000250|UniProtKB:Q3UMR0}. Note=Colocalizes with VAMP7 in transport vesicles in the shaft of hippocampal neurons (By similarity). {ECO:0000250|UniProtKB:Q3UMR0}.		16.5496	16.579	16.6292	16.8435	17.2417	17.0684	17.0755	17.125	17.4946	17.487	17.5704	17.4787	17.98	18.1888	17.8976	17.8115	0.000846581	0.0061378	0.477299	1.76866e-05	0.000390357	0.857328	1.52376e-05	0.000245527	1.31917
Q96NW4	ANR27_HUMAN_T1023_M1	1	1	R.RHT#VEDAVVSQGPEAAGPLSTPQEVSASR.S	sp|Q96NW4|ANR27_HUMAN-T1023	ANR27_HUMAN	Ankyrin repeat domain-containing protein 27 (VPS9 domain-containing protein)	ANKRD27 PP12899		SUBCELLULAR LOCATION: Early endosome {ECO:0000269|PubMed:16525121, ECO:0000269|PubMed:24856514}. Late endosome {ECO:0000269|PubMed:23104059}. Cytoplasmic vesicle membrane {ECO:0000269|PubMed:23104059}. Lysosome {ECO:0000269|PubMed:23104059}. Cell membrane {ECO:0000269|PubMed:23104059}. Melanosome {ECO:0000250|UniProtKB:Q3UMR0}. Note=Colocalizes with VAMP7 in transport vesicles in the shaft of hippocampal neurons (By similarity). {ECO:0000250|UniProtKB:Q3UMR0}.		17.2781	17.1842	17.1268	17.3192	17.1029	17.1924	17.3065	17.2016	17.4097	17.381	17.3219	17.244	17.5824	17.5086	17.4214	17.5259	0.679378	0.766501	-0.0262287	0.0971032	0.149035	0.112073	0.00214895	0.00639998	0.2825
Q96NY8	NECT4_HUMAN_S444_M1	1	1	R.S#YSTLTTVR.E	sp|Q96NY8|NECT4_HUMAN-S444	NECT4_HUMAN	Nectin-4 (Ig superfamily receptor LNIR) (Nectin cell adhesion molecule 4) (Poliovirus receptor-related protein 4) [Cleaved into: Processed poliovirus receptor-related protein 4]	NECTIN4 LNIR PRR4 PVRL4		SUBCELLULAR LOCATION: Cell membrane {ECO:0000305}; Single-pass type I membrane protein {ECO:0000305}. Cell junction, adherens junction {ECO:0000269|PubMed:11544254}. Note=Colocalizes with AFDN at cadherin-based adherens junctions (PubMed:11544254).; SUBCELLULAR LOCATION: [Processed poliovirus receptor-related protein 4]: Secreted {ECO:0000269|PubMed:15784625}. Note=The secreted form is found in breast tumor patients (PubMed:15784625).	PTM: The soluble form is produced by proteolytic cleavage at the cell surface (shedding), probably by ADAM17/TACE. {ECO:0000269|PubMed:15784625}.	18.2438	18.2576	18.3074	18.1963	18.4253	18.5875	18.7012	18.767	18.7409	18.7485	18.5526	18.6862	18.7639	18.5976	18.4811	18.378	0.00326945	0.0153814	0.368985	0.000146474	0.00119422	0.430792	0.0122334	0.0252171	0.303903
Q96NY8	NECT4_HUMAN_S465_M1	1	1	R.EIETQTELLSPGS#GRAEEEEDQDEGIK.Q	sp|Q96NY8|NECT4_HUMAN-S465	NECT4_HUMAN	Nectin-4 (Ig superfamily receptor LNIR) (Nectin cell adhesion molecule 4) (Poliovirus receptor-related protein 4) [Cleaved into: Processed poliovirus receptor-related protein 4]	NECTIN4 LNIR PRR4 PVRL4		SUBCELLULAR LOCATION: Cell membrane {ECO:0000305}; Single-pass type I membrane protein {ECO:0000305}. Cell junction, adherens junction {ECO:0000269|PubMed:11544254}. Note=Colocalizes with AFDN at cadherin-based adherens junctions (PubMed:11544254).; SUBCELLULAR LOCATION: [Processed poliovirus receptor-related protein 4]: Secreted {ECO:0000269|PubMed:15784625}. Note=The secreted form is found in breast tumor patients (PubMed:15784625).	PTM: The soluble form is produced by proteolytic cleavage at the cell surface (shedding), probably by ADAM17/TACE. {ECO:0000269|PubMed:15784625}.	15.6363	15.8292	15.7041	15.7423	15.6362	15.6987	15.8461	15.4384	15.8068	15.7023	15.8526	16.0316	16.1965	15.9243	15.8833	15.9935	0.464252	0.584301	-0.0731351	0.181515	0.250598	0.120331	0.0148871	0.029543	0.271392
Q96NY8	NECT4_HUMAN_Y502_M1	1	1	R.AKPTGNGIY#INGR.G	sp|Q96NY8|NECT4_HUMAN-Y502	NECT4_HUMAN	Nectin-4 (Ig superfamily receptor LNIR) (Nectin cell adhesion molecule 4) (Poliovirus receptor-related protein 4) [Cleaved into: Processed poliovirus receptor-related protein 4]	NECTIN4 LNIR PRR4 PVRL4		SUBCELLULAR LOCATION: Cell membrane {ECO:0000305}; Single-pass type I membrane protein {ECO:0000305}. Cell junction, adherens junction {ECO:0000269|PubMed:11544254}. Note=Colocalizes with AFDN at cadherin-based adherens junctions (PubMed:11544254).; SUBCELLULAR LOCATION: [Processed poliovirus receptor-related protein 4]: Secreted {ECO:0000269|PubMed:15784625}. Note=The secreted form is found in breast tumor patients (PubMed:15784625).	PTM: The soluble form is produced by proteolytic cleavage at the cell surface (shedding), probably by ADAM17/TACE. {ECO:0000269|PubMed:15784625}.	19.2949	19.9038	19.7597	19.7922	17.7593	18.0417	18.3332	18.4373	19.3702	18.3973	18.0947	18.4172	18.8226	18.716	18.5512	18.3535	0.000272516	0.00302409	-1.54475	0.0109376	0.025389	-1.11779	0.000702036	0.00278287	-1.07684
Q96NY9	MUS81_HUMAN_S95_M1	1	1	R.TSGGDHAPDS#PSGENSPAPQGR.L	sp|Q96NY9|MUS81_HUMAN-S95	MUS81_HUMAN	Structure-specific endonuclease subunit MUS81 (EC 3.1.22.-) (Crossover junction endonuclease MUS81) (MUS81 endonuclease homolog)	MUS81	ACT_SITE 274; /evidence="ECO:0000269|PubMed:24733841, ECO:0000269|PubMed:35290797"; ACT_SITE 277; /evidence="ECO:0000269|PubMed:24733841, ECO:0000269|PubMed:35290797"; ACT_SITE 307; /evidence="ECO:0000269|PubMed:24733841, ECO:0000269|PubMed:35290797"	SUBCELLULAR LOCATION: Nucleus, nucleolus {ECO:0000269|PubMed:11741546, ECO:0000269|PubMed:14617801, ECO:0000269|PubMed:14638871, ECO:0000269|PubMed:15805243}. Note=Recruited to foci of DNA damage in S-phase cells. {ECO:0000269|PubMed:14638871}.		16.5043	16.4665	16.4855	16.4665	16.6157	16.6436	16.4729	16.5405	16.5722	16.4822	16.7934	16.4824	16.6168	16.6875	16.5696	16.8169	0.0690265	0.141466	0.0874784	0.217806	0.292099	0.101838	0.012566	0.0257688	0.191996
Q96P11	NSUN5_HUMAN_S327_M1	1	1	R.QLEEPGAGTPS#PVR.L	sp|Q96P11|NSUN5_HUMAN-S327	NSUN5_HUMAN	28S rRNA (cytosine-C(5))-methyltransferase (EC 2.1.1.-) (NOL1-related protein) (NOL1R) (NOL1/NOP2/Sun domain family member 5) (Williams-Beuren syndrome chromosomal region 20A protein)	NSUN5 NSUN5A WBSCR20 WBSCR20A	ACT_SITE 359; /note="Nucleophile"; /evidence="ECO:0000255|PROSITE-ProRule:PRU01023, ECO:0000305|PubMed:31722427"	SUBCELLULAR LOCATION: Nucleus, nucleolus {ECO:0000269|PubMed:31722427}.		18.7393	18.7375	18.6571	18.739	18.8248	18.8066	18.8634	18.8235	18.8506	18.8543	18.8742	18.856	18.9265	18.9006	18.9114	18.8677	0.00330854	0.0155259	0.111334	0.000546726	0.00279277	0.14054	0.000256929	0.0013829	0.183309
Q96P16	RPR1A_HUMAN_S156_M1	1	1	K.VDENENC@SSLGS#PSEPPQTLDLVR.A	sp|Q96P16|RPR1A_HUMAN-S156	RPR1A_HUMAN	Regulation of nuclear pre-mRNA domain-containing protein 1A (Cyclin-dependent kinase inhibitor 2B-related protein) (p15INK4B-related protein)	RPRD1A P15RS		SUBCELLULAR LOCATION: Nucleus {ECO:0000269|PubMed:22231121}.		20.7742	20.7669	20.8469	20.8677	20.7145	20.8063	20.8793	20.8709	20.9601	20.8814	20.7995	20.9049	20.941	20.9918	20.8858	20.7978	0.935819	0.957463	0.0038472	0.134546	0.195573	0.0725436	0.113465	0.161768	0.0901871
Q96P47	AGAP3_HUMAN_S323_M1	1	2	R.IETIAASS#TPTPIR.K;R.IETIAASS#TPTPIRK.Q	sp|Q96P47|AGAP3_HUMAN-S323	AGAP3_HUMAN	Arf-GAP with GTPase, ANK repeat and PH domain-containing protein 3 (AGAP-3) (CRAM-associated GTPase) (CRAG) (Centaurin-gamma-3) (Cnt-g3) (MR1-interacting protein) (MRIP-1)	AGAP3 CENTG3		SUBCELLULAR LOCATION: Cytoplasm {ECO:0000269|PubMed:16461359}. Note=In cells upon oxidative stress or in brains of Machado-Joseph disease patients, translocates to PML nuclear bodies.		19.7361	19.3164	19.4425	19.4064	19.2217	19.3982	19.358	19.5229	19.6871	19.5712	19.4083	19.5166	19.3074	19.6428	19.5968	19.5237	0.397808	0.521241	-0.100143	0.53779	0.613212	0.0704226	0.730742	0.778862	0.042316
Q96P47	AGAP3_HUMAN_S443_M1	1	1	R.ATPATAPGTS#PR.A	sp|Q96P47|AGAP3_HUMAN-S443	AGAP3_HUMAN	Arf-GAP with GTPase, ANK repeat and PH domain-containing protein 3 (AGAP-3) (CRAM-associated GTPase) (CRAG) (Centaurin-gamma-3) (Cnt-g3) (MR1-interacting protein) (MRIP-1)	AGAP3 CENTG3		SUBCELLULAR LOCATION: Cytoplasm {ECO:0000269|PubMed:16461359}. Note=In cells upon oxidative stress or in brains of Machado-Joseph disease patients, translocates to PML nuclear bodies.		19.4517	19.5579	19.6111	19.7183	19.4835	19.4354	19.4298	19.3802	19.6035	19.5712	19.4264	19.5331	19.5212	19.5789	19.6202	19.4287	0.0424078	0.0984843	-0.152536	0.477348	0.556429	-0.0511885	0.51855	0.587467	-0.0475091
Q96P47	AGAP3_HUMAN_T324_M1	1	2	R.IETIAASST#PTPIR.K;R.IETIAASST#PTPIRK.Q	sp|Q96P47|AGAP3_HUMAN-T324	AGAP3_HUMAN	Arf-GAP with GTPase, ANK repeat and PH domain-containing protein 3 (AGAP-3) (CRAM-associated GTPase) (CRAG) (Centaurin-gamma-3) (Cnt-g3) (MR1-interacting protein) (MRIP-1)	AGAP3 CENTG3		SUBCELLULAR LOCATION: Cytoplasm {ECO:0000269|PubMed:16461359}. Note=In cells upon oxidative stress or in brains of Machado-Joseph disease patients, translocates to PML nuclear bodies.		19.7361	19.3164	19.4425	19.4064	19.2217	19.3982	19.358	19.5229	19.6871	19.5712	19.4083	19.5166	19.3074	19.6428	19.5968	19.5237	0.397808	0.521241	-0.100143	0.53779	0.613212	0.0704226	0.730742	0.778862	0.042316
Q96P47	AGAP3_HUMAN_T326_M1	1	2	R.IETIAASSTPT#PIR.K;R.IETIAASSTPT#PIRK.Q	sp|Q96P47|AGAP3_HUMAN-T326	AGAP3_HUMAN	Arf-GAP with GTPase, ANK repeat and PH domain-containing protein 3 (AGAP-3) (CRAM-associated GTPase) (CRAG) (Centaurin-gamma-3) (Cnt-g3) (MR1-interacting protein) (MRIP-1)	AGAP3 CENTG3		SUBCELLULAR LOCATION: Cytoplasm {ECO:0000269|PubMed:16461359}. Note=In cells upon oxidative stress or in brains of Machado-Joseph disease patients, translocates to PML nuclear bodies.		20.5318	20.3527	20.4663	20.5567	18.1782	18.8578	18.6687	18.7716	19.7429	18.7563	18.5974	18.9593	19.2009	19.2334	19.204	19.0231	2.33862e-05	0.000812666	-1.85781	0.00129697	0.00505841	-1.46291	1.06997e-06	6.94564e-05	-1.31153
Q96P47	AGAP3_HUMAN_S538_M1	1	2	K.LDPPPS#PHSNR.K;K.LDPPPS#PHSNRK.K	sp|Q96P47|AGAP3_HUMAN-S538	AGAP3_HUMAN	Arf-GAP with GTPase, ANK repeat and PH domain-containing protein 3 (AGAP-3) (CRAM-associated GTPase) (CRAG) (Centaurin-gamma-3) (Cnt-g3) (MR1-interacting protein) (MRIP-1)	AGAP3 CENTG3		SUBCELLULAR LOCATION: Cytoplasm {ECO:0000269|PubMed:16461359}. Note=In cells upon oxidative stress or in brains of Machado-Joseph disease patients, translocates to PML nuclear bodies.		21.1564	21.118	21.1655	21.1367	21.2182	21.1403	21.1651	21.1122	21.125	21.1394	21.1529	21.0951	20.9438	21.089	20.9872	21.0624	0.574012	0.681168	0.0147818	0.362088	0.443138	-0.01607	0.0125116	0.0256842	-0.123596
Q96P48	ARAP1_HUMAN_S1428_M1	1	1	R.LGSVSLIPLRGS#ENEMR.R	sp|Q96P48|ARAP1_HUMAN-S1428	ARAP1_HUMAN	Arf-GAP with Rho-GAP domain, ANK repeat and PH domain-containing protein 1 (Centaurin-delta-2) (Cnt-d2)	ARAP1 CENTD2 KIAA0782		SUBCELLULAR LOCATION: Cytoplasm {ECO:0000269|PubMed:11804590}. Golgi apparatus, trans-Golgi network {ECO:0000269|PubMed:18939958}. Golgi apparatus, Golgi stack {ECO:0000269|PubMed:11804590, ECO:0000269|PubMed:18764928, ECO:0000269|PubMed:18939958}. Cell membrane {ECO:0000269|PubMed:18165900, ECO:0000269|PubMed:18939958, ECO:0000269|PubMed:22573888}; Peripheral membrane protein {ECO:0000305}. Endosome, multivesicular body {ECO:0000269|PubMed:18939958}. Cell projection, ruffle {ECO:0000269|PubMed:22573888}. Cell projection, podosome {ECO:0000250|UniProtKB:Q4LDD4}. Early endosome {ECO:0000250|UniProtKB:Q4LDD4}. Note=Associated with Golgi stacks in resting cells (PubMed:11804590). Throughout the cytoplasm and in surface protrusions in cells that are in the process of attaching to a surface and spreading (PubMed:11804590). Localizes to actin-rich podosomes, sealing zones and early endosomes in osteoclasts (By similarity). {ECO:0000250|UniProtKB:Q4LDD4, ECO:0000269|PubMed:11804590}.	PTM: Phosphorylated by PTK6 following EGF stimulation which enhances EGFR signaling by delaying EGFR down-regulation; the interaction is mediated by the SH2 domain of PTK6 (PubMed:20554524). Phosphorylation promotes association with the Golgi apparatus and endosomes (PubMed:18939958). {ECO:0000269|PubMed:18939958, ECO:0000269|PubMed:20554524}.	17.9887	17.6855	17.8806	17.7885	19.1544	19.4357	19.2765	19.2463	18.6299	19.0099	18.7277	18.9351	18.4838	18.5933	18.497	18.5706	3.12735e-06	0.000381874	1.44242	0.000103132	0.00096427	0.989823	5.81671e-05	0.000538544	0.700357
Q96P48	ARAP1_HUMAN_S229_M1	1	1	R.LFPEFDDS#DYDEVPEEGPGAPAR.V	sp|Q96P48|ARAP1_HUMAN-S229	ARAP1_HUMAN	Arf-GAP with Rho-GAP domain, ANK repeat and PH domain-containing protein 1 (Centaurin-delta-2) (Cnt-d2)	ARAP1 CENTD2 KIAA0782		SUBCELLULAR LOCATION: Cytoplasm {ECO:0000269|PubMed:11804590}. Golgi apparatus, trans-Golgi network {ECO:0000269|PubMed:18939958}. Golgi apparatus, Golgi stack {ECO:0000269|PubMed:11804590, ECO:0000269|PubMed:18764928, ECO:0000269|PubMed:18939958}. Cell membrane {ECO:0000269|PubMed:18165900, ECO:0000269|PubMed:18939958, ECO:0000269|PubMed:22573888}; Peripheral membrane protein {ECO:0000305}. Endosome, multivesicular body {ECO:0000269|PubMed:18939958}. Cell projection, ruffle {ECO:0000269|PubMed:22573888}. Cell projection, podosome {ECO:0000250|UniProtKB:Q4LDD4}. Early endosome {ECO:0000250|UniProtKB:Q4LDD4}. Note=Associated with Golgi stacks in resting cells (PubMed:11804590). Throughout the cytoplasm and in surface protrusions in cells that are in the process of attaching to a surface and spreading (PubMed:11804590). Localizes to actin-rich podosomes, sealing zones and early endosomes in osteoclasts (By similarity). {ECO:0000250|UniProtKB:Q4LDD4, ECO:0000269|PubMed:11804590}.	PTM: Phosphorylated by PTK6 following EGF stimulation which enhances EGFR signaling by delaying EGFR down-regulation; the interaction is mediated by the SH2 domain of PTK6 (PubMed:20554524). Phosphorylation promotes association with the Golgi apparatus and endosomes (PubMed:18939958). {ECO:0000269|PubMed:18939958, ECO:0000269|PubMed:20554524}.	20.3354	20.4758	20.4658	20.4666	20.592	20.5682	20.4164	20.529	20.6462	20.5528	20.5778	20.5316	20.5177	20.5977	20.5633	20.6046	0.128742	0.224798	0.0904688	0.0149043	0.032415	0.141163	0.0135267	0.027342	0.134904
Q96P48	ARAP1_HUMAN_S428_M1	1	1	R.ARLS#SAYLLGVPGSEQPDR.A	sp|Q96P48|ARAP1_HUMAN-S428	ARAP1_HUMAN	Arf-GAP with Rho-GAP domain, ANK repeat and PH domain-containing protein 1 (Centaurin-delta-2) (Cnt-d2)	ARAP1 CENTD2 KIAA0782		SUBCELLULAR LOCATION: Cytoplasm {ECO:0000269|PubMed:11804590}. Golgi apparatus, trans-Golgi network {ECO:0000269|PubMed:18939958}. Golgi apparatus, Golgi stack {ECO:0000269|PubMed:11804590, ECO:0000269|PubMed:18764928, ECO:0000269|PubMed:18939958}. Cell membrane {ECO:0000269|PubMed:18165900, ECO:0000269|PubMed:18939958, ECO:0000269|PubMed:22573888}; Peripheral membrane protein {ECO:0000305}. Endosome, multivesicular body {ECO:0000269|PubMed:18939958}. Cell projection, ruffle {ECO:0000269|PubMed:22573888}. Cell projection, podosome {ECO:0000250|UniProtKB:Q4LDD4}. Early endosome {ECO:0000250|UniProtKB:Q4LDD4}. Note=Associated with Golgi stacks in resting cells (PubMed:11804590). Throughout the cytoplasm and in surface protrusions in cells that are in the process of attaching to a surface and spreading (PubMed:11804590). Localizes to actin-rich podosomes, sealing zones and early endosomes in osteoclasts (By similarity). {ECO:0000250|UniProtKB:Q4LDD4, ECO:0000269|PubMed:11804590}.	PTM: Phosphorylated by PTK6 following EGF stimulation which enhances EGFR signaling by delaying EGFR down-regulation; the interaction is mediated by the SH2 domain of PTK6 (PubMed:20554524). Phosphorylation promotes association with the Golgi apparatus and endosomes (PubMed:18939958). {ECO:0000269|PubMed:18939958, ECO:0000269|PubMed:20554524}.	17.1115	16.9292	16.817	17.0769	18.0677	17.5757	17.7451	17.6437	17.5759	17.9531	17.8253	17.8766	17.5848	18.0892	18.0463	17.8437	0.00094219	0.00657055	0.774403	0.000242647	0.00164358	0.824083	0.000504504	0.00220787	0.907374
Q96P48	ARAP1_HUMAN_S429_M1	1	1	R.LSS#AYLLGVPGSEQPDR.A	sp|Q96P48|ARAP1_HUMAN-S429	ARAP1_HUMAN	Arf-GAP with Rho-GAP domain, ANK repeat and PH domain-containing protein 1 (Centaurin-delta-2) (Cnt-d2)	ARAP1 CENTD2 KIAA0782		SUBCELLULAR LOCATION: Cytoplasm {ECO:0000269|PubMed:11804590}. Golgi apparatus, trans-Golgi network {ECO:0000269|PubMed:18939958}. Golgi apparatus, Golgi stack {ECO:0000269|PubMed:11804590, ECO:0000269|PubMed:18764928, ECO:0000269|PubMed:18939958}. Cell membrane {ECO:0000269|PubMed:18165900, ECO:0000269|PubMed:18939958, ECO:0000269|PubMed:22573888}; Peripheral membrane protein {ECO:0000305}. Endosome, multivesicular body {ECO:0000269|PubMed:18939958}. Cell projection, ruffle {ECO:0000269|PubMed:22573888}. Cell projection, podosome {ECO:0000250|UniProtKB:Q4LDD4}. Early endosome {ECO:0000250|UniProtKB:Q4LDD4}. Note=Associated with Golgi stacks in resting cells (PubMed:11804590). Throughout the cytoplasm and in surface protrusions in cells that are in the process of attaching to a surface and spreading (PubMed:11804590). Localizes to actin-rich podosomes, sealing zones and early endosomes in osteoclasts (By similarity). {ECO:0000250|UniProtKB:Q4LDD4, ECO:0000269|PubMed:11804590}.	PTM: Phosphorylated by PTK6 following EGF stimulation which enhances EGFR signaling by delaying EGFR down-regulation; the interaction is mediated by the SH2 domain of PTK6 (PubMed:20554524). Phosphorylation promotes association with the Golgi apparatus and endosomes (PubMed:18939958). {ECO:0000269|PubMed:18939958, ECO:0000269|PubMed:20554524}.	17.74	17.8777	18.0323	17.9514	17.9823	18.0179	17.8746	17.8343	18.0437	17.9346	17.8984	18.0562	18.0241	18.0224	17.987	18.0244	0.734473	0.809129	0.026931	0.302528	0.382751	0.0828611	0.118896	0.168296	0.11412
Q96P48	ARAP1_HUMAN_S630_M1	1	1	R.FWAANVPPSEALQPS#SSPSTR.R	sp|Q96P48|ARAP1_HUMAN-S630	ARAP1_HUMAN	Arf-GAP with Rho-GAP domain, ANK repeat and PH domain-containing protein 1 (Centaurin-delta-2) (Cnt-d2)	ARAP1 CENTD2 KIAA0782		SUBCELLULAR LOCATION: Cytoplasm {ECO:0000269|PubMed:11804590}. Golgi apparatus, trans-Golgi network {ECO:0000269|PubMed:18939958}. Golgi apparatus, Golgi stack {ECO:0000269|PubMed:11804590, ECO:0000269|PubMed:18764928, ECO:0000269|PubMed:18939958}. Cell membrane {ECO:0000269|PubMed:18165900, ECO:0000269|PubMed:18939958, ECO:0000269|PubMed:22573888}; Peripheral membrane protein {ECO:0000305}. Endosome, multivesicular body {ECO:0000269|PubMed:18939958}. Cell projection, ruffle {ECO:0000269|PubMed:22573888}. Cell projection, podosome {ECO:0000250|UniProtKB:Q4LDD4}. Early endosome {ECO:0000250|UniProtKB:Q4LDD4}. Note=Associated with Golgi stacks in resting cells (PubMed:11804590). Throughout the cytoplasm and in surface protrusions in cells that are in the process of attaching to a surface and spreading (PubMed:11804590). Localizes to actin-rich podosomes, sealing zones and early endosomes in osteoclasts (By similarity). {ECO:0000250|UniProtKB:Q4LDD4, ECO:0000269|PubMed:11804590}.	PTM: Phosphorylated by PTK6 following EGF stimulation which enhances EGFR signaling by delaying EGFR down-regulation; the interaction is mediated by the SH2 domain of PTK6 (PubMed:20554524). Phosphorylation promotes association with the Golgi apparatus and endosomes (PubMed:18939958). {ECO:0000269|PubMed:18939958, ECO:0000269|PubMed:20554524}.	19.4424	19.5473	19.5736	19.6199	19.7559	19.7488	19.7586	19.7295	19.8274	19.7436	19.7517	19.787	19.8506	19.8579	19.8789	19.8113	0.00182287	0.0103045	0.202428	0.00152794	0.00568052	0.231664	0.000276503	0.0014558	0.303907
Q96P48	ARAP1_HUMAN_S631_M1	1	1	R.FWAANVPPSEALQPSS#SPSTR.R	sp|Q96P48|ARAP1_HUMAN-S631	ARAP1_HUMAN	Arf-GAP with Rho-GAP domain, ANK repeat and PH domain-containing protein 1 (Centaurin-delta-2) (Cnt-d2)	ARAP1 CENTD2 KIAA0782		SUBCELLULAR LOCATION: Cytoplasm {ECO:0000269|PubMed:11804590}. Golgi apparatus, trans-Golgi network {ECO:0000269|PubMed:18939958}. Golgi apparatus, Golgi stack {ECO:0000269|PubMed:11804590, ECO:0000269|PubMed:18764928, ECO:0000269|PubMed:18939958}. Cell membrane {ECO:0000269|PubMed:18165900, ECO:0000269|PubMed:18939958, ECO:0000269|PubMed:22573888}; Peripheral membrane protein {ECO:0000305}. Endosome, multivesicular body {ECO:0000269|PubMed:18939958}. Cell projection, ruffle {ECO:0000269|PubMed:22573888}. Cell projection, podosome {ECO:0000250|UniProtKB:Q4LDD4}. Early endosome {ECO:0000250|UniProtKB:Q4LDD4}. Note=Associated with Golgi stacks in resting cells (PubMed:11804590). Throughout the cytoplasm and in surface protrusions in cells that are in the process of attaching to a surface and spreading (PubMed:11804590). Localizes to actin-rich podosomes, sealing zones and early endosomes in osteoclasts (By similarity). {ECO:0000250|UniProtKB:Q4LDD4, ECO:0000269|PubMed:11804590}.	PTM: Phosphorylated by PTK6 following EGF stimulation which enhances EGFR signaling by delaying EGFR down-regulation; the interaction is mediated by the SH2 domain of PTK6 (PubMed:20554524). Phosphorylation promotes association with the Golgi apparatus and endosomes (PubMed:18939958). {ECO:0000269|PubMed:18939958, ECO:0000269|PubMed:20554524}.	18.5141	18.5987	18.5928	18.6827	18.8467	18.7556	18.8036	18.7064	18.8719	18.7666	18.8613	18.8476	18.8469	18.9784	18.9013	18.8737	0.00755881	0.0277773	0.181007	0.00124203	0.0049098	0.239782	0.000498995	0.00219231	0.30302
Q96P48	ARAP1_HUMAN_S632_M1	1	1	R.FWAANVPPSEALQPSSS#PSTR.R	sp|Q96P48|ARAP1_HUMAN-S632	ARAP1_HUMAN	Arf-GAP with Rho-GAP domain, ANK repeat and PH domain-containing protein 1 (Centaurin-delta-2) (Cnt-d2)	ARAP1 CENTD2 KIAA0782		SUBCELLULAR LOCATION: Cytoplasm {ECO:0000269|PubMed:11804590}. Golgi apparatus, trans-Golgi network {ECO:0000269|PubMed:18939958}. Golgi apparatus, Golgi stack {ECO:0000269|PubMed:11804590, ECO:0000269|PubMed:18764928, ECO:0000269|PubMed:18939958}. Cell membrane {ECO:0000269|PubMed:18165900, ECO:0000269|PubMed:18939958, ECO:0000269|PubMed:22573888}; Peripheral membrane protein {ECO:0000305}. Endosome, multivesicular body {ECO:0000269|PubMed:18939958}. Cell projection, ruffle {ECO:0000269|PubMed:22573888}. Cell projection, podosome {ECO:0000250|UniProtKB:Q4LDD4}. Early endosome {ECO:0000250|UniProtKB:Q4LDD4}. Note=Associated with Golgi stacks in resting cells (PubMed:11804590). Throughout the cytoplasm and in surface protrusions in cells that are in the process of attaching to a surface and spreading (PubMed:11804590). Localizes to actin-rich podosomes, sealing zones and early endosomes in osteoclasts (By similarity). {ECO:0000250|UniProtKB:Q4LDD4, ECO:0000269|PubMed:11804590}.	PTM: Phosphorylated by PTK6 following EGF stimulation which enhances EGFR signaling by delaying EGFR down-regulation; the interaction is mediated by the SH2 domain of PTK6 (PubMed:20554524). Phosphorylation promotes association with the Golgi apparatus and endosomes (PubMed:18939958). {ECO:0000269|PubMed:18939958, ECO:0000269|PubMed:20554524}.	16.9666	17.1395	17.1258	16.987	17.2183	17.326	17.2246	17.3094	17.6031	17.3508	17.5363	17.3912	17.6491	17.6424	17.5072	17.6981	0.00683608	0.0257817	0.214889	0.0014366	0.0054449	0.41561	8.59147e-05	0.000681824	0.569453
Q96P48	ARAP1_HUMAN_S70_M2	2	1	R.AHTS#PAPAPRPT#PR.P	sp|Q96P48|ARAP1_HUMAN-S70;T78	ARAP1_HUMAN	Arf-GAP with Rho-GAP domain, ANK repeat and PH domain-containing protein 1 (Centaurin-delta-2) (Cnt-d2)	ARAP1 CENTD2 KIAA0782		SUBCELLULAR LOCATION: Cytoplasm {ECO:0000269|PubMed:11804590}. Golgi apparatus, trans-Golgi network {ECO:0000269|PubMed:18939958}. Golgi apparatus, Golgi stack {ECO:0000269|PubMed:11804590, ECO:0000269|PubMed:18764928, ECO:0000269|PubMed:18939958}. Cell membrane {ECO:0000269|PubMed:18165900, ECO:0000269|PubMed:18939958, ECO:0000269|PubMed:22573888}; Peripheral membrane protein {ECO:0000305}. Endosome, multivesicular body {ECO:0000269|PubMed:18939958}. Cell projection, ruffle {ECO:0000269|PubMed:22573888}. Cell projection, podosome {ECO:0000250|UniProtKB:Q4LDD4}. Early endosome {ECO:0000250|UniProtKB:Q4LDD4}. Note=Associated with Golgi stacks in resting cells (PubMed:11804590). Throughout the cytoplasm and in surface protrusions in cells that are in the process of attaching to a surface and spreading (PubMed:11804590). Localizes to actin-rich podosomes, sealing zones and early endosomes in osteoclasts (By similarity). {ECO:0000250|UniProtKB:Q4LDD4, ECO:0000269|PubMed:11804590}.	PTM: Phosphorylated by PTK6 following EGF stimulation which enhances EGFR signaling by delaying EGFR down-regulation; the interaction is mediated by the SH2 domain of PTK6 (PubMed:20554524). Phosphorylation promotes association with the Golgi apparatus and endosomes (PubMed:18939958). {ECO:0000269|PubMed:18939958, ECO:0000269|PubMed:20554524}.	16.7322	16.6067	16.449	16.4313	16.4546	16.4229	16.4739	16.468	16.5722	16.5437	16.5507	16.5269	16.1103	16.2058	16.3943	16.4246	0.214222	0.32914	-0.099953	0.931714	0.947659	-0.00640365	0.0398021	0.0667335	-0.27105
Q96P48	ARAP1_HUMAN_T69_M1	1	1	R.AHT#SPAPAPR.P	sp|Q96P48|ARAP1_HUMAN-T69	ARAP1_HUMAN	Arf-GAP with Rho-GAP domain, ANK repeat and PH domain-containing protein 1 (Centaurin-delta-2) (Cnt-d2)	ARAP1 CENTD2 KIAA0782		SUBCELLULAR LOCATION: Cytoplasm {ECO:0000269|PubMed:11804590}. Golgi apparatus, trans-Golgi network {ECO:0000269|PubMed:18939958}. Golgi apparatus, Golgi stack {ECO:0000269|PubMed:11804590, ECO:0000269|PubMed:18764928, ECO:0000269|PubMed:18939958}. Cell membrane {ECO:0000269|PubMed:18165900, ECO:0000269|PubMed:18939958, ECO:0000269|PubMed:22573888}; Peripheral membrane protein {ECO:0000305}. Endosome, multivesicular body {ECO:0000269|PubMed:18939958}. Cell projection, ruffle {ECO:0000269|PubMed:22573888}. Cell projection, podosome {ECO:0000250|UniProtKB:Q4LDD4}. Early endosome {ECO:0000250|UniProtKB:Q4LDD4}. Note=Associated with Golgi stacks in resting cells (PubMed:11804590). Throughout the cytoplasm and in surface protrusions in cells that are in the process of attaching to a surface and spreading (PubMed:11804590). Localizes to actin-rich podosomes, sealing zones and early endosomes in osteoclasts (By similarity). {ECO:0000250|UniProtKB:Q4LDD4, ECO:0000269|PubMed:11804590}.	PTM: Phosphorylated by PTK6 following EGF stimulation which enhances EGFR signaling by delaying EGFR down-regulation; the interaction is mediated by the SH2 domain of PTK6 (PubMed:20554524). Phosphorylation promotes association with the Golgi apparatus and endosomes (PubMed:18939958). {ECO:0000269|PubMed:18939958, ECO:0000269|PubMed:20554524}.	16.5688	16.4572	16.2977	16.4631	16.9286	17.0248	17.0033	17.0347	17.2638	17.0676	17.3193	17.1162	17.1258	17.2274	17.1936	17.1554	0.000101307	0.00172177	0.551163	9.75683e-05	0.000932321	0.745046	1.91425e-05	0.000279545	0.728863
Q96P48	ARAP1_HUMAN_S184_M2	2	1	K.EEESLLPSLS#SPPQPQSEEPLSTLPQGPPQPPS#PPPC@PPEIPPKPVR.L	sp|Q96P48|ARAP1_HUMAN-S184;S207	ARAP1_HUMAN	Arf-GAP with Rho-GAP domain, ANK repeat and PH domain-containing protein 1 (Centaurin-delta-2) (Cnt-d2)	ARAP1 CENTD2 KIAA0782		SUBCELLULAR LOCATION: Cytoplasm {ECO:0000269|PubMed:11804590}. Golgi apparatus, trans-Golgi network {ECO:0000269|PubMed:18939958}. Golgi apparatus, Golgi stack {ECO:0000269|PubMed:11804590, ECO:0000269|PubMed:18764928, ECO:0000269|PubMed:18939958}. Cell membrane {ECO:0000269|PubMed:18165900, ECO:0000269|PubMed:18939958, ECO:0000269|PubMed:22573888}; Peripheral membrane protein {ECO:0000305}. Endosome, multivesicular body {ECO:0000269|PubMed:18939958}. Cell projection, ruffle {ECO:0000269|PubMed:22573888}. Cell projection, podosome {ECO:0000250|UniProtKB:Q4LDD4}. Early endosome {ECO:0000250|UniProtKB:Q4LDD4}. Note=Associated with Golgi stacks in resting cells (PubMed:11804590). Throughout the cytoplasm and in surface protrusions in cells that are in the process of attaching to a surface and spreading (PubMed:11804590). Localizes to actin-rich podosomes, sealing zones and early endosomes in osteoclasts (By similarity). {ECO:0000250|UniProtKB:Q4LDD4, ECO:0000269|PubMed:11804590}.	PTM: Phosphorylated by PTK6 following EGF stimulation which enhances EGFR signaling by delaying EGFR down-regulation; the interaction is mediated by the SH2 domain of PTK6 (PubMed:20554524). Phosphorylation promotes association with the Golgi apparatus and endosomes (PubMed:18939958). {ECO:0000269|PubMed:18939958, ECO:0000269|PubMed:20554524}.	16.9957	17.1493	17.1228	17.0184	17.0977	17.1593	17.0136	17.2914	17.3967	17.2965	17.459	17.3565	17.569	17.47	17.3757	17.42	0.36109	0.485261	0.0689104	0.000976969	0.00415268	0.305614	0.000463027	0.00208169	0.387109
Q96P48	ARAP1_HUMAN_S185_M2	2	1	K.EEESLLPSLSS#PPQPQSEEPLSTLPQGPPQPPS#PPPC@PPEIPPKPVR.L	sp|Q96P48|ARAP1_HUMAN-S185;S207	ARAP1_HUMAN	Arf-GAP with Rho-GAP domain, ANK repeat and PH domain-containing protein 1 (Centaurin-delta-2) (Cnt-d2)	ARAP1 CENTD2 KIAA0782		SUBCELLULAR LOCATION: Cytoplasm {ECO:0000269|PubMed:11804590}. Golgi apparatus, trans-Golgi network {ECO:0000269|PubMed:18939958}. Golgi apparatus, Golgi stack {ECO:0000269|PubMed:11804590, ECO:0000269|PubMed:18764928, ECO:0000269|PubMed:18939958}. Cell membrane {ECO:0000269|PubMed:18165900, ECO:0000269|PubMed:18939958, ECO:0000269|PubMed:22573888}; Peripheral membrane protein {ECO:0000305}. Endosome, multivesicular body {ECO:0000269|PubMed:18939958}. Cell projection, ruffle {ECO:0000269|PubMed:22573888}. Cell projection, podosome {ECO:0000250|UniProtKB:Q4LDD4}. Early endosome {ECO:0000250|UniProtKB:Q4LDD4}. Note=Associated with Golgi stacks in resting cells (PubMed:11804590). Throughout the cytoplasm and in surface protrusions in cells that are in the process of attaching to a surface and spreading (PubMed:11804590). Localizes to actin-rich podosomes, sealing zones and early endosomes in osteoclasts (By similarity). {ECO:0000250|UniProtKB:Q4LDD4, ECO:0000269|PubMed:11804590}.	PTM: Phosphorylated by PTK6 following EGF stimulation which enhances EGFR signaling by delaying EGFR down-regulation; the interaction is mediated by the SH2 domain of PTK6 (PubMed:20554524). Phosphorylation promotes association with the Golgi apparatus and endosomes (PubMed:18939958). {ECO:0000269|PubMed:18939958, ECO:0000269|PubMed:20554524}.	16.9957	17.1493	17.1228	17.0184	17.0977	17.1593	17.0136	17.2914	17.3967	17.2965	17.459	17.3565	17.569	17.47	17.3757	17.42	0.36109	0.485261	0.0689104	0.000976969	0.00415268	0.305614	0.000463027	0.00208169	0.387109
Q96P48	ARAP1_HUMAN_S191_M2	2	1	K.EEESLLPSLSSPPQPQS#EEPLSTLPQGPPQPPS#PPPC@PPEIPPKPVR.L	sp|Q96P48|ARAP1_HUMAN-S191;S207	ARAP1_HUMAN	Arf-GAP with Rho-GAP domain, ANK repeat and PH domain-containing protein 1 (Centaurin-delta-2) (Cnt-d2)	ARAP1 CENTD2 KIAA0782		SUBCELLULAR LOCATION: Cytoplasm {ECO:0000269|PubMed:11804590}. Golgi apparatus, trans-Golgi network {ECO:0000269|PubMed:18939958}. Golgi apparatus, Golgi stack {ECO:0000269|PubMed:11804590, ECO:0000269|PubMed:18764928, ECO:0000269|PubMed:18939958}. Cell membrane {ECO:0000269|PubMed:18165900, ECO:0000269|PubMed:18939958, ECO:0000269|PubMed:22573888}; Peripheral membrane protein {ECO:0000305}. Endosome, multivesicular body {ECO:0000269|PubMed:18939958}. Cell projection, ruffle {ECO:0000269|PubMed:22573888}. Cell projection, podosome {ECO:0000250|UniProtKB:Q4LDD4}. Early endosome {ECO:0000250|UniProtKB:Q4LDD4}. Note=Associated with Golgi stacks in resting cells (PubMed:11804590). Throughout the cytoplasm and in surface protrusions in cells that are in the process of attaching to a surface and spreading (PubMed:11804590). Localizes to actin-rich podosomes, sealing zones and early endosomes in osteoclasts (By similarity). {ECO:0000250|UniProtKB:Q4LDD4, ECO:0000269|PubMed:11804590}.	PTM: Phosphorylated by PTK6 following EGF stimulation which enhances EGFR signaling by delaying EGFR down-regulation; the interaction is mediated by the SH2 domain of PTK6 (PubMed:20554524). Phosphorylation promotes association with the Golgi apparatus and endosomes (PubMed:18939958). {ECO:0000269|PubMed:18939958, ECO:0000269|PubMed:20554524}.	15.9859	16.1748	16.1079	15.9659	16.1457	16.1363	16.087	16.2529	16.3667	16.3442	16.5049	16.3657	16.43	16.2857	16.1685	16.3745	0.162578	0.267764	0.0968708	0.00161384	0.00590773	0.336757	0.0148658	0.0295155	0.256046
Q96P48	ARAP1_HUMAN_S207_M1	1	2	K.EEESLLPSLSSPPQPQSEEPLSTLPQGPPQPPS#PPPC@PPEIPPK.P;K.EEESLLPSLSSPPQPQSEEPLSTLPQGPPQPPS#PPPC@PPEIPPKPVR.L	sp|Q96P48|ARAP1_HUMAN-S207	ARAP1_HUMAN	Arf-GAP with Rho-GAP domain, ANK repeat and PH domain-containing protein 1 (Centaurin-delta-2) (Cnt-d2)	ARAP1 CENTD2 KIAA0782		SUBCELLULAR LOCATION: Cytoplasm {ECO:0000269|PubMed:11804590}. Golgi apparatus, trans-Golgi network {ECO:0000269|PubMed:18939958}. Golgi apparatus, Golgi stack {ECO:0000269|PubMed:11804590, ECO:0000269|PubMed:18764928, ECO:0000269|PubMed:18939958}. Cell membrane {ECO:0000269|PubMed:18165900, ECO:0000269|PubMed:18939958, ECO:0000269|PubMed:22573888}; Peripheral membrane protein {ECO:0000305}. Endosome, multivesicular body {ECO:0000269|PubMed:18939958}. Cell projection, ruffle {ECO:0000269|PubMed:22573888}. Cell projection, podosome {ECO:0000250|UniProtKB:Q4LDD4}. Early endosome {ECO:0000250|UniProtKB:Q4LDD4}. Note=Associated with Golgi stacks in resting cells (PubMed:11804590). Throughout the cytoplasm and in surface protrusions in cells that are in the process of attaching to a surface and spreading (PubMed:11804590). Localizes to actin-rich podosomes, sealing zones and early endosomes in osteoclasts (By similarity). {ECO:0000250|UniProtKB:Q4LDD4, ECO:0000269|PubMed:11804590}.	PTM: Phosphorylated by PTK6 following EGF stimulation which enhances EGFR signaling by delaying EGFR down-regulation; the interaction is mediated by the SH2 domain of PTK6 (PubMed:20554524). Phosphorylation promotes association with the Golgi apparatus and endosomes (PubMed:18939958). {ECO:0000269|PubMed:18939958, ECO:0000269|PubMed:20554524}.	20.0939	20.1626	20.1116	20.2088	20.2747	20.2508	20.2267	20.1691	20.2661	20.2645	20.3182	20.2191	20.2185	20.2274	20.175	20.2937	0.0466109	0.105761	0.0861327	0.00978793	0.0232815	0.122766	0.0560348	0.0888907	0.0844616
Q96P48	ARAP1_HUMAN_S207_M2	2	3	K.EEESLLPSLS#SPPQPQSEEPLSTLPQGPPQPPS#PPPC@PPEIPPKPVR.L;K.EEESLLPSLSS#PPQPQSEEPLSTLPQGPPQPPS#PPPC@PPEIPPKPVR.L;K.EEESLLPSLSSPPQPQS#EEPLSTLPQGPPQPPS#PPPC@PPEIPPKPVR.L	sp|Q96P48|ARAP1_HUMAN-S184;S207;sp|Q96P48|ARAP1_HUMAN-S185;S207;sp|Q96P48|ARAP1_HUMAN-S191;S207	ARAP1_HUMAN	Arf-GAP with Rho-GAP domain, ANK repeat and PH domain-containing protein 1 (Centaurin-delta-2) (Cnt-d2)	ARAP1 CENTD2 KIAA0782		SUBCELLULAR LOCATION: Cytoplasm {ECO:0000269|PubMed:11804590}. Golgi apparatus, trans-Golgi network {ECO:0000269|PubMed:18939958}. Golgi apparatus, Golgi stack {ECO:0000269|PubMed:11804590, ECO:0000269|PubMed:18764928, ECO:0000269|PubMed:18939958}. Cell membrane {ECO:0000269|PubMed:18165900, ECO:0000269|PubMed:18939958, ECO:0000269|PubMed:22573888}; Peripheral membrane protein {ECO:0000305}. Endosome, multivesicular body {ECO:0000269|PubMed:18939958}. Cell projection, ruffle {ECO:0000269|PubMed:22573888}. Cell projection, podosome {ECO:0000250|UniProtKB:Q4LDD4}. Early endosome {ECO:0000250|UniProtKB:Q4LDD4}. Note=Associated with Golgi stacks in resting cells (PubMed:11804590). Throughout the cytoplasm and in surface protrusions in cells that are in the process of attaching to a surface and spreading (PubMed:11804590). Localizes to actin-rich podosomes, sealing zones and early endosomes in osteoclasts (By similarity). {ECO:0000250|UniProtKB:Q4LDD4, ECO:0000269|PubMed:11804590}.	PTM: Phosphorylated by PTK6 following EGF stimulation which enhances EGFR signaling by delaying EGFR down-regulation; the interaction is mediated by the SH2 domain of PTK6 (PubMed:20554524). Phosphorylation promotes association with the Golgi apparatus and endosomes (PubMed:18939958). {ECO:0000269|PubMed:18939958, ECO:0000269|PubMed:20554524}.	18.3161	18.4762	18.4413	18.3302	18.4296	18.4763	18.3513	18.6074	18.713	18.6278	18.7902	18.6803	18.8643	18.7568	18.6578	18.7317	0.303559	0.426841	0.0752489	0.00100678	0.00423061	0.311901	0.000820094	0.00311259	0.361728
Q96P48	ARAP1_HUMAN_T69_M2	2	1	R.AHT#SPAPAPRPT#PR.P	sp|Q96P48|ARAP1_HUMAN-T69;T78	ARAP1_HUMAN	Arf-GAP with Rho-GAP domain, ANK repeat and PH domain-containing protein 1 (Centaurin-delta-2) (Cnt-d2)	ARAP1 CENTD2 KIAA0782		SUBCELLULAR LOCATION: Cytoplasm {ECO:0000269|PubMed:11804590}. Golgi apparatus, trans-Golgi network {ECO:0000269|PubMed:18939958}. Golgi apparatus, Golgi stack {ECO:0000269|PubMed:11804590, ECO:0000269|PubMed:18764928, ECO:0000269|PubMed:18939958}. Cell membrane {ECO:0000269|PubMed:18165900, ECO:0000269|PubMed:18939958, ECO:0000269|PubMed:22573888}; Peripheral membrane protein {ECO:0000305}. Endosome, multivesicular body {ECO:0000269|PubMed:18939958}. Cell projection, ruffle {ECO:0000269|PubMed:22573888}. Cell projection, podosome {ECO:0000250|UniProtKB:Q4LDD4}. Early endosome {ECO:0000250|UniProtKB:Q4LDD4}. Note=Associated with Golgi stacks in resting cells (PubMed:11804590). Throughout the cytoplasm and in surface protrusions in cells that are in the process of attaching to a surface and spreading (PubMed:11804590). Localizes to actin-rich podosomes, sealing zones and early endosomes in osteoclasts (By similarity). {ECO:0000250|UniProtKB:Q4LDD4, ECO:0000269|PubMed:11804590}.	PTM: Phosphorylated by PTK6 following EGF stimulation which enhances EGFR signaling by delaying EGFR down-regulation; the interaction is mediated by the SH2 domain of PTK6 (PubMed:20554524). Phosphorylation promotes association with the Golgi apparatus and endosomes (PubMed:18939958). {ECO:0000269|PubMed:18939958, ECO:0000269|PubMed:20554524}.	15.9964	15.8684	15.6696	15.6865	15.6787	15.4305	15.5489	15.4683	15.5005	15.62	15.5975	15.638	15.1927	15.4291	15.5531	15.6281	0.0284809	0.073203	-0.273637	0.0418011	0.0748259	-0.216212	0.028123	0.049954	-0.354477
Q96P48	ARAP1_HUMAN_T78_M2	2	2	R.AHT#SPAPAPRPT#PR.P;R.AHTS#PAPAPRPT#PR.P	sp|Q96P48|ARAP1_HUMAN-T69;T78;sp|Q96P48|ARAP1_HUMAN-S70;T78	ARAP1_HUMAN	Arf-GAP with Rho-GAP domain, ANK repeat and PH domain-containing protein 1 (Centaurin-delta-2) (Cnt-d2)	ARAP1 CENTD2 KIAA0782		SUBCELLULAR LOCATION: Cytoplasm {ECO:0000269|PubMed:11804590}. Golgi apparatus, trans-Golgi network {ECO:0000269|PubMed:18939958}. Golgi apparatus, Golgi stack {ECO:0000269|PubMed:11804590, ECO:0000269|PubMed:18764928, ECO:0000269|PubMed:18939958}. Cell membrane {ECO:0000269|PubMed:18165900, ECO:0000269|PubMed:18939958, ECO:0000269|PubMed:22573888}; Peripheral membrane protein {ECO:0000305}. Endosome, multivesicular body {ECO:0000269|PubMed:18939958}. Cell projection, ruffle {ECO:0000269|PubMed:22573888}. Cell projection, podosome {ECO:0000250|UniProtKB:Q4LDD4}. Early endosome {ECO:0000250|UniProtKB:Q4LDD4}. Note=Associated with Golgi stacks in resting cells (PubMed:11804590). Throughout the cytoplasm and in surface protrusions in cells that are in the process of attaching to a surface and spreading (PubMed:11804590). Localizes to actin-rich podosomes, sealing zones and early endosomes in osteoclasts (By similarity). {ECO:0000250|UniProtKB:Q4LDD4, ECO:0000269|PubMed:11804590}.	PTM: Phosphorylated by PTK6 following EGF stimulation which enhances EGFR signaling by delaying EGFR down-regulation; the interaction is mediated by the SH2 domain of PTK6 (PubMed:20554524). Phosphorylation promotes association with the Golgi apparatus and endosomes (PubMed:18939958). {ECO:0000269|PubMed:18939958, ECO:0000269|PubMed:20554524}.	17.41	17.2853	17.1127	17.1074	17.1188	17.009	17.0853	17.0533	17.1348	17.1543	17.1522	17.1494	16.7237	16.8695	17.0341	17.081	0.0791427	0.156602	-0.162246	0.310613	0.391114	-0.0811583	0.0331033	0.0572535	-0.301792
Q96P48	ARAP1_HUMAN_T791_M1	1	1	R.AVT#PNGEIR.A	sp|Q96P48|ARAP1_HUMAN-T791	ARAP1_HUMAN	Arf-GAP with Rho-GAP domain, ANK repeat and PH domain-containing protein 1 (Centaurin-delta-2) (Cnt-d2)	ARAP1 CENTD2 KIAA0782		SUBCELLULAR LOCATION: Cytoplasm {ECO:0000269|PubMed:11804590}. Golgi apparatus, trans-Golgi network {ECO:0000269|PubMed:18939958}. Golgi apparatus, Golgi stack {ECO:0000269|PubMed:11804590, ECO:0000269|PubMed:18764928, ECO:0000269|PubMed:18939958}. Cell membrane {ECO:0000269|PubMed:18165900, ECO:0000269|PubMed:18939958, ECO:0000269|PubMed:22573888}; Peripheral membrane protein {ECO:0000305}. Endosome, multivesicular body {ECO:0000269|PubMed:18939958}. Cell projection, ruffle {ECO:0000269|PubMed:22573888}. Cell projection, podosome {ECO:0000250|UniProtKB:Q4LDD4}. Early endosome {ECO:0000250|UniProtKB:Q4LDD4}. Note=Associated with Golgi stacks in resting cells (PubMed:11804590). Throughout the cytoplasm and in surface protrusions in cells that are in the process of attaching to a surface and spreading (PubMed:11804590). Localizes to actin-rich podosomes, sealing zones and early endosomes in osteoclasts (By similarity). {ECO:0000250|UniProtKB:Q4LDD4, ECO:0000269|PubMed:11804590}.	PTM: Phosphorylated by PTK6 following EGF stimulation which enhances EGFR signaling by delaying EGFR down-regulation; the interaction is mediated by the SH2 domain of PTK6 (PubMed:20554524). Phosphorylation promotes association with the Golgi apparatus and endosomes (PubMed:18939958). {ECO:0000269|PubMed:18939958, ECO:0000269|PubMed:20554524}.	18.9618	19.0169	18.8278	18.7849	19.0871	19.0902	19.016	19.0658	18.9542	18.8572	19.0912	18.9127	18.9021	18.9826	18.9074	19.0867	0.0269337	0.07023	0.166945	0.47829	0.557465	0.0559907	0.341974	0.413845	0.0718731
Q96P48	ARAP1_HUMAN_Y231_M1	1	1	R.LFPEFDDSDY#DEVPEEGPGAPAR.V	sp|Q96P48|ARAP1_HUMAN-Y231	ARAP1_HUMAN	Arf-GAP with Rho-GAP domain, ANK repeat and PH domain-containing protein 1 (Centaurin-delta-2) (Cnt-d2)	ARAP1 CENTD2 KIAA0782		SUBCELLULAR LOCATION: Cytoplasm {ECO:0000269|PubMed:11804590}. Golgi apparatus, trans-Golgi network {ECO:0000269|PubMed:18939958}. Golgi apparatus, Golgi stack {ECO:0000269|PubMed:11804590, ECO:0000269|PubMed:18764928, ECO:0000269|PubMed:18939958}. Cell membrane {ECO:0000269|PubMed:18165900, ECO:0000269|PubMed:18939958, ECO:0000269|PubMed:22573888}; Peripheral membrane protein {ECO:0000305}. Endosome, multivesicular body {ECO:0000269|PubMed:18939958}. Cell projection, ruffle {ECO:0000269|PubMed:22573888}. Cell projection, podosome {ECO:0000250|UniProtKB:Q4LDD4}. Early endosome {ECO:0000250|UniProtKB:Q4LDD4}. Note=Associated with Golgi stacks in resting cells (PubMed:11804590). Throughout the cytoplasm and in surface protrusions in cells that are in the process of attaching to a surface and spreading (PubMed:11804590). Localizes to actin-rich podosomes, sealing zones and early endosomes in osteoclasts (By similarity). {ECO:0000250|UniProtKB:Q4LDD4, ECO:0000269|PubMed:11804590}.	PTM: Phosphorylated by PTK6 following EGF stimulation which enhances EGFR signaling by delaying EGFR down-regulation; the interaction is mediated by the SH2 domain of PTK6 (PubMed:20554524). Phosphorylation promotes association with the Golgi apparatus and endosomes (PubMed:18939958). {ECO:0000269|PubMed:18939958, ECO:0000269|PubMed:20554524}.	18.7352	18.7326	18.7588	18.844	18.9768	18.9188	18.7778	18.9587	18.9769	18.9441	18.997	18.9409	18.9379	19.0124	18.992	18.8825	0.0358911	0.0870231	0.140344	0.000535763	0.00275783	0.197039	0.00295866	0.00819683	0.188521
Q96P50	ACAP3_HUMAN_S369_M1	1	1	R.QAWVQAVQASIASAYRES#PDSC@YSER.L	sp|Q96P50|ACAP3_HUMAN-S369	ACAP3_HUMAN	Arf-GAP with coiled-coil, ANK repeat and PH domain-containing protein 3 (Centaurin-beta-5) (Cnt-b5)	ACAP3 CENTB5 KIAA1716				19.0385	19.0211	19.2017	19.2191	19.0477	19.0905	19.174	18.996	19.2365	19.1782	19.0371	19.1588	19.1718	19.152	19.114	19.1458	0.529362	0.642985	-0.0430494	0.644542	0.710817	0.0325694	0.648194	0.705714	0.0257986
Q96P50	ACAP3_HUMAN_S383_M1	1	1	R.TAS#PSTSSIDSATDTR.E	sp|Q96P50|ACAP3_HUMAN-S383	ACAP3_HUMAN	Arf-GAP with coiled-coil, ANK repeat and PH domain-containing protein 3 (Centaurin-beta-5) (Cnt-b5)	ACAP3 CENTB5 KIAA1716				17.2856	17.4034	17.3463	17.393	17.4178	17.4849	17.5136	17.4889	17.5891	17.5529	17.4626	17.5477	17.7507	17.6453	17.6886	17.5806	0.0124175	0.0398007	0.119212	0.00308785	0.00956529	0.180997	0.000455689	0.00205776	0.309205
Q96P70	IPO9_HUMAN_Y889_M1	1	1	R.VKGEEIY#SMDEGIR.T	sp|Q96P70|IPO9_HUMAN-Y889	IPO9_HUMAN	Importin-9 (Imp9) (Ran-binding protein 9) (RanBP9)	IPO9 IMP9 KIAA1192 RANBP9 HSPC273		SUBCELLULAR LOCATION: Cytoplasm {ECO:0000269|PubMed:11823430}. Nucleus {ECO:0000269|PubMed:11823430}.		20.5419	20.7324	20.7635	20.8865	19.6187	19.73	19.7642	19.6512	20.082	19.8167	19.8048	19.8966	20.484	20.3131	20.168	20.178	1.17764e-05	0.000599489	-1.04003	0.000129508	0.00110888	-0.831029	0.00489788	0.0121321	-0.445272
Q96P71	NECA3_HUMAN_T206_M1	1	1	R.SST#WSPGSSDTGR.S	sp|Q96P71|NECA3_HUMAN-T206	NECA3_HUMAN	N-terminal EF-hand calcium-binding protein 3 (Amyloid-beta A4 protein-binding family A member 2-binding protein) (Nek2-interacting protein 1) (Neuronal calcium-binding protein 3) (X11L-binding protein 51)	NECAB3 APBA2BP NIP1 SYTIP2 XB51		SUBCELLULAR LOCATION: Golgi apparatus {ECO:0000269|PubMed:10833507, ECO:0000269|PubMed:14697346, ECO:0000269|PubMed:26948053}.	PTM: Phosphorylated by NEK2. {ECO:0000305|PubMed:14697346}.	14.8336	14.7002	14.5554	14.7514	14.718	14.8773	14.9568	15.0839	14.9649	14.7601	14.8761	15.0588	14.7488	15.0246	15.009	14.652	0.0845688	0.164563	0.198839	0.055577	0.09436	0.204807	0.226814	0.292395	0.148452
Q96PC5	MIA2_HUMAN_S1198_M2	2	2	R.APS#DTGSLS#PPWDQDRR.M;R.LTDPHRAPS#DTGS#LSPPWDQDRR.M	sp|Q96PC5|MIA2_HUMAN-S1198;S1204;sp|Q96PC5|MIA2_HUMAN-S1198;S1202	MIA2_HUMAN	Melanoma inhibitory activity protein 2 (MIA protein 2) (CTAGE family member 5 ER export factor) (Cutaneous T-cell lymphoma-associated antigen 5) (Meningioma-expressed antigen 6/11)	MIA2 CTAGE5 MEA11 MEA6 MGEA11 MGEA6		SUBCELLULAR LOCATION: Endoplasmic reticulum membrane {ECO:0000269|PubMed:21525241, ECO:0000269|PubMed:21807889, ECO:0000269|PubMed:25202031, ECO:0000269|PubMed:28442536}; Single-pass membrane protein {ECO:0000269|PubMed:21807889}. Note=Localizes to endoplasmic reticulum exit sites (ERES), also known as transitional endoplasmic reticulum (tER). {ECO:0000269|PubMed:21525241, ECO:0000269|PubMed:21807889, ECO:0000269|PubMed:25202031, ECO:0000269|PubMed:28442536}.		19.8496	19.9568	19.906	19.9354	19.8863	19.9502	19.9147	19.8539	19.9166	19.8778	19.9682	19.8037	20.0069	19.8942	19.8716	20.016	0.742669	0.81562	-0.0106573	0.642614	0.709073	-0.0203781	0.454328	0.526054	0.0352449
Q96PC5	MIA2_HUMAN_S1198_M3	3	2	R.LTDPHRAPS#DT#GS#LSPPWDQDRR.M;R.LTDPHRAPS#DT#GSLS#PPWDQDRR.M	sp|Q96PC5|MIA2_HUMAN-S1198;T1200;S1202;sp|Q96PC5|MIA2_HUMAN-S1198;T1200;S1204	MIA2_HUMAN	Melanoma inhibitory activity protein 2 (MIA protein 2) (CTAGE family member 5 ER export factor) (Cutaneous T-cell lymphoma-associated antigen 5) (Meningioma-expressed antigen 6/11)	MIA2 CTAGE5 MEA11 MEA6 MGEA11 MGEA6		SUBCELLULAR LOCATION: Endoplasmic reticulum membrane {ECO:0000269|PubMed:21525241, ECO:0000269|PubMed:21807889, ECO:0000269|PubMed:25202031, ECO:0000269|PubMed:28442536}; Single-pass membrane protein {ECO:0000269|PubMed:21807889}. Note=Localizes to endoplasmic reticulum exit sites (ERES), also known as transitional endoplasmic reticulum (tER). {ECO:0000269|PubMed:21525241, ECO:0000269|PubMed:21807889, ECO:0000269|PubMed:25202031, ECO:0000269|PubMed:28442536}.		19.7932	20.0738	20.2105	20.1623	20.137	20.0882	20.0163	20.1253	20.4271	20.1519	20.1103	20.0773	20.1092	20.3214	20.2642	20.2183	0.755106	0.825239	0.0317378	0.325053	0.405607	0.131688	0.155264	0.211666	0.168309
Q96PC5	MIA2_HUMAN_S1202_M1	1	1	R.APSDTGS#LSPPWDQDRR.M	sp|Q96PC5|MIA2_HUMAN-S1202	MIA2_HUMAN	Melanoma inhibitory activity protein 2 (MIA protein 2) (CTAGE family member 5 ER export factor) (Cutaneous T-cell lymphoma-associated antigen 5) (Meningioma-expressed antigen 6/11)	MIA2 CTAGE5 MEA11 MEA6 MGEA11 MGEA6		SUBCELLULAR LOCATION: Endoplasmic reticulum membrane {ECO:0000269|PubMed:21525241, ECO:0000269|PubMed:21807889, ECO:0000269|PubMed:25202031, ECO:0000269|PubMed:28442536}; Single-pass membrane protein {ECO:0000269|PubMed:21807889}. Note=Localizes to endoplasmic reticulum exit sites (ERES), also known as transitional endoplasmic reticulum (tER). {ECO:0000269|PubMed:21525241, ECO:0000269|PubMed:21807889, ECO:0000269|PubMed:25202031, ECO:0000269|PubMed:28442536}.		17.6958	17.4448	17.5914	17.506	17.7054	17.7257	17.6165	17.8117	17.6624	17.6857	17.7663	17.7464	17.8099	17.9336	17.7841	17.7319	0.0613539	0.129448	0.155306	0.0404125	0.0728096	0.15565	0.0102479	0.0217877	0.25534
Q96PC5	MIA2_HUMAN_S1202_M2	2	4	R.APSDTGS#LS#PPWDQDR.R;R.APSDTGS#LS#PPWDQDRR.M;R.LTDPHRAPS#DTGS#LSPPWDQDRR.M;R.LTDPHRAPSDT#GS#LSPPWDQDRR.M	sp|Q96PC5|MIA2_HUMAN-S1202;S1204;sp|Q96PC5|MIA2_HUMAN-S1198;S1202;sp|Q96PC5|MIA2_HUMAN-T1200;S1202	MIA2_HUMAN	Melanoma inhibitory activity protein 2 (MIA protein 2) (CTAGE family member 5 ER export factor) (Cutaneous T-cell lymphoma-associated antigen 5) (Meningioma-expressed antigen 6/11)	MIA2 CTAGE5 MEA11 MEA6 MGEA11 MGEA6		SUBCELLULAR LOCATION: Endoplasmic reticulum membrane {ECO:0000269|PubMed:21525241, ECO:0000269|PubMed:21807889, ECO:0000269|PubMed:25202031, ECO:0000269|PubMed:28442536}; Single-pass membrane protein {ECO:0000269|PubMed:21807889}. Note=Localizes to endoplasmic reticulum exit sites (ERES), also known as transitional endoplasmic reticulum (tER). {ECO:0000269|PubMed:21525241, ECO:0000269|PubMed:21807889, ECO:0000269|PubMed:25202031, ECO:0000269|PubMed:28442536}.		21.3067	21.3859	21.3721	21.3649	21.3198	21.3442	21.3847	21.3168	21.3327	21.33	21.3934	21.3322	21.4866	21.3778	21.3047	21.4105	0.521106	0.635617	-0.0159873	0.673857	0.73601	-0.0103034	0.401832	0.474183	0.037505
Q96PC5	MIA2_HUMAN_S1202_M3	3	1	R.LTDPHRAPS#DT#GS#LSPPWDQDRR.M	sp|Q96PC5|MIA2_HUMAN-S1198;T1200;S1202	MIA2_HUMAN	Melanoma inhibitory activity protein 2 (MIA protein 2) (CTAGE family member 5 ER export factor) (Cutaneous T-cell lymphoma-associated antigen 5) (Meningioma-expressed antigen 6/11)	MIA2 CTAGE5 MEA11 MEA6 MGEA11 MGEA6		SUBCELLULAR LOCATION: Endoplasmic reticulum membrane {ECO:0000269|PubMed:21525241, ECO:0000269|PubMed:21807889, ECO:0000269|PubMed:25202031, ECO:0000269|PubMed:28442536}; Single-pass membrane protein {ECO:0000269|PubMed:21807889}. Note=Localizes to endoplasmic reticulum exit sites (ERES), also known as transitional endoplasmic reticulum (tER). {ECO:0000269|PubMed:21525241, ECO:0000269|PubMed:21807889, ECO:0000269|PubMed:25202031, ECO:0000269|PubMed:28442536}.		18.6724	18.9708	19.0975	19.0981	19.0378	18.9815	18.9122	18.9462	19.2353	19.0346	19.0085	18.9427	19.0397	19.1856	19.0941	19.1151	0.928733	0.952518	0.00968714	0.450744	0.530736	0.0955733	0.205107	0.268172	0.148915
Q96PC5	MIA2_HUMAN_S1204_M1	1	2	R.APSDTGSLS#PPWDQDR.R;R.APSDTGSLS#PPWDQDRR.M	sp|Q96PC5|MIA2_HUMAN-S1204	MIA2_HUMAN	Melanoma inhibitory activity protein 2 (MIA protein 2) (CTAGE family member 5 ER export factor) (Cutaneous T-cell lymphoma-associated antigen 5) (Meningioma-expressed antigen 6/11)	MIA2 CTAGE5 MEA11 MEA6 MGEA11 MGEA6		SUBCELLULAR LOCATION: Endoplasmic reticulum membrane {ECO:0000269|PubMed:21525241, ECO:0000269|PubMed:21807889, ECO:0000269|PubMed:25202031, ECO:0000269|PubMed:28442536}; Single-pass membrane protein {ECO:0000269|PubMed:21807889}. Note=Localizes to endoplasmic reticulum exit sites (ERES), also known as transitional endoplasmic reticulum (tER). {ECO:0000269|PubMed:21525241, ECO:0000269|PubMed:21807889, ECO:0000269|PubMed:25202031, ECO:0000269|PubMed:28442536}.		21.6894	21.3675	21.3309	21.4138	21.3285	21.5082	21.5961	21.5124	21.4118	21.6243	21.5781	21.5043	21.6683	21.5714	21.4983	21.6442	0.729488	0.805608	0.0358976	0.430487	0.511233	0.0792284	0.158122	0.214894	0.145157
Q96PC5	MIA2_HUMAN_S1204_M2	2	4	R.APS#DTGSLS#PPWDQDRR.M;R.APSDT#GSLS#PPWDQDRR.M;R.APSDTGS#LS#PPWDQDR.R;R.APSDTGS#LS#PPWDQDRR.M	sp|Q96PC5|MIA2_HUMAN-S1198;S1204;sp|Q96PC5|MIA2_HUMAN-T1200;S1204;sp|Q96PC5|MIA2_HUMAN-S1202;S1204	MIA2_HUMAN	Melanoma inhibitory activity protein 2 (MIA protein 2) (CTAGE family member 5 ER export factor) (Cutaneous T-cell lymphoma-associated antigen 5) (Meningioma-expressed antigen 6/11)	MIA2 CTAGE5 MEA11 MEA6 MGEA11 MGEA6		SUBCELLULAR LOCATION: Endoplasmic reticulum membrane {ECO:0000269|PubMed:21525241, ECO:0000269|PubMed:21807889, ECO:0000269|PubMed:25202031, ECO:0000269|PubMed:28442536}; Single-pass membrane protein {ECO:0000269|PubMed:21807889}. Note=Localizes to endoplasmic reticulum exit sites (ERES), also known as transitional endoplasmic reticulum (tER). {ECO:0000269|PubMed:21525241, ECO:0000269|PubMed:21807889, ECO:0000269|PubMed:25202031, ECO:0000269|PubMed:28442536}.		22.2155	22.2961	22.2564	22.2609	22.1828	22.2143	22.2368	22.1791	22.205	22.1962	22.2539	22.1776	22.3474	22.2337	22.1784	22.3004	0.0454422	0.103714	-0.0539922	0.0785688	0.125285	-0.0490609	0.855396	0.884731	0.00772841
Q96PC5	MIA2_HUMAN_S1204_M3	3	1	R.LTDPHRAPS#DT#GSLS#PPWDQDRR.M	sp|Q96PC5|MIA2_HUMAN-S1198;T1200;S1204	MIA2_HUMAN	Melanoma inhibitory activity protein 2 (MIA protein 2) (CTAGE family member 5 ER export factor) (Cutaneous T-cell lymphoma-associated antigen 5) (Meningioma-expressed antigen 6/11)	MIA2 CTAGE5 MEA11 MEA6 MGEA11 MGEA6		SUBCELLULAR LOCATION: Endoplasmic reticulum membrane {ECO:0000269|PubMed:21525241, ECO:0000269|PubMed:21807889, ECO:0000269|PubMed:25202031, ECO:0000269|PubMed:28442536}; Single-pass membrane protein {ECO:0000269|PubMed:21807889}. Note=Localizes to endoplasmic reticulum exit sites (ERES), also known as transitional endoplasmic reticulum (tER). {ECO:0000269|PubMed:21525241, ECO:0000269|PubMed:21807889, ECO:0000269|PubMed:25202031, ECO:0000269|PubMed:28442536}.		18.9034	19.1688	19.3144	19.2188	19.2302	19.1867	19.1135	19.2879	19.596	19.2601	19.2069	19.2029	19.1749	19.4453	19.4127	19.3142	0.596995	0.700739	0.0532183	0.247182	0.324169	0.165142	0.133539	0.185961	0.185427
Q96PC5	MIA2_HUMAN_S1239_M1	1	1	R.FC@SNS#GRLSGPAELR.S	sp|Q96PC5|MIA2_HUMAN-S1239	MIA2_HUMAN	Melanoma inhibitory activity protein 2 (MIA protein 2) (CTAGE family member 5 ER export factor) (Cutaneous T-cell lymphoma-associated antigen 5) (Meningioma-expressed antigen 6/11)	MIA2 CTAGE5 MEA11 MEA6 MGEA11 MGEA6		SUBCELLULAR LOCATION: Endoplasmic reticulum membrane {ECO:0000269|PubMed:21525241, ECO:0000269|PubMed:21807889, ECO:0000269|PubMed:25202031, ECO:0000269|PubMed:28442536}; Single-pass membrane protein {ECO:0000269|PubMed:21807889}. Note=Localizes to endoplasmic reticulum exit sites (ERES), also known as transitional endoplasmic reticulum (tER). {ECO:0000269|PubMed:21525241, ECO:0000269|PubMed:21807889, ECO:0000269|PubMed:25202031, ECO:0000269|PubMed:28442536}.		21.4763	21.6378	21.7217	21.6078	22.1844	21.8249	21.9528	22.1457	22.1536	22.0453	21.8619	21.9675	21.4412	21.9305	21.8771	21.6402	0.00552853	0.0221721	0.416024	0.00256352	0.00833502	0.396159	0.403419	0.475725	0.111336
Q96PC5	MIA2_HUMAN_S1243_M1	1	1	R.FC@SNSGRLS#GPAELR.S	sp|Q96PC5|MIA2_HUMAN-S1243	MIA2_HUMAN	Melanoma inhibitory activity protein 2 (MIA protein 2) (CTAGE family member 5 ER export factor) (Cutaneous T-cell lymphoma-associated antigen 5) (Meningioma-expressed antigen 6/11)	MIA2 CTAGE5 MEA11 MEA6 MGEA11 MGEA6		SUBCELLULAR LOCATION: Endoplasmic reticulum membrane {ECO:0000269|PubMed:21525241, ECO:0000269|PubMed:21807889, ECO:0000269|PubMed:25202031, ECO:0000269|PubMed:28442536}; Single-pass membrane protein {ECO:0000269|PubMed:21807889}. Note=Localizes to endoplasmic reticulum exit sites (ERES), also known as transitional endoplasmic reticulum (tER). {ECO:0000269|PubMed:21525241, ECO:0000269|PubMed:21807889, ECO:0000269|PubMed:25202031, ECO:0000269|PubMed:28442536}.		21.5348	21.7019	21.787	21.6786	22.245	21.8877	22.0076	22.1965	22.2151	22.1086	21.9274	22.0302	21.5078	21.994	21.9404	21.7101	0.00595704	0.0233815	0.408595	0.00267181	0.00858862	0.394732	0.397583	0.470175	0.112517
Q96PC5	MIA2_HUMAN_S747_M1	1	1	R.SNS#ELEDEILC@LEK.E	sp|Q96PC5|MIA2_HUMAN-S747	MIA2_HUMAN	Melanoma inhibitory activity protein 2 (MIA protein 2) (CTAGE family member 5 ER export factor) (Cutaneous T-cell lymphoma-associated antigen 5) (Meningioma-expressed antigen 6/11)	MIA2 CTAGE5 MEA11 MEA6 MGEA11 MGEA6		SUBCELLULAR LOCATION: Endoplasmic reticulum membrane {ECO:0000269|PubMed:21525241, ECO:0000269|PubMed:21807889, ECO:0000269|PubMed:25202031, ECO:0000269|PubMed:28442536}; Single-pass membrane protein {ECO:0000269|PubMed:21807889}. Note=Localizes to endoplasmic reticulum exit sites (ERES), also known as transitional endoplasmic reticulum (tER). {ECO:0000269|PubMed:21525241, ECO:0000269|PubMed:21807889, ECO:0000269|PubMed:25202031, ECO:0000269|PubMed:28442536}.		21.796	21.7034	21.6904	21.8039	22.1169	22.0704	22.0635	22.087	22.1409	21.998	22.2273	22.1851	22.157	22.3193	22.199	22.1333	4.52863e-05	0.00112044	0.336029	0.000537064	0.00276078	0.389415	0.000112746	0.000808191	0.453709
Q96PC5	MIA2_HUMAN_T1200_M1	1	1	R.APSDT#GSLSPPWDQDRR.M	sp|Q96PC5|MIA2_HUMAN-T1200	MIA2_HUMAN	Melanoma inhibitory activity protein 2 (MIA protein 2) (CTAGE family member 5 ER export factor) (Cutaneous T-cell lymphoma-associated antigen 5) (Meningioma-expressed antigen 6/11)	MIA2 CTAGE5 MEA11 MEA6 MGEA11 MGEA6		SUBCELLULAR LOCATION: Endoplasmic reticulum membrane {ECO:0000269|PubMed:21525241, ECO:0000269|PubMed:21807889, ECO:0000269|PubMed:25202031, ECO:0000269|PubMed:28442536}; Single-pass membrane protein {ECO:0000269|PubMed:21807889}. Note=Localizes to endoplasmic reticulum exit sites (ERES), also known as transitional endoplasmic reticulum (tER). {ECO:0000269|PubMed:21525241, ECO:0000269|PubMed:21807889, ECO:0000269|PubMed:25202031, ECO:0000269|PubMed:28442536}.		15.4127	15.2795	15.0183	15.4364	15.2042	15.4627	15.6259	15.2282	15.3591	15.3288	15.3155	15.3594	15.3843	15.3512	15.3342	15.3755	0.525879	0.639986	0.0935294	0.596481	0.667258	0.0539544	0.469404	0.540187	0.0745686
Q96PC5	MIA2_HUMAN_T1200_M2	2	2	R.APSDT#GSLS#PPWDQDRR.M;R.LTDPHRAPSDT#GS#LSPPWDQDRR.M	sp|Q96PC5|MIA2_HUMAN-T1200;S1204;sp|Q96PC5|MIA2_HUMAN-T1200;S1202	MIA2_HUMAN	Melanoma inhibitory activity protein 2 (MIA protein 2) (CTAGE family member 5 ER export factor) (Cutaneous T-cell lymphoma-associated antigen 5) (Meningioma-expressed antigen 6/11)	MIA2 CTAGE5 MEA11 MEA6 MGEA11 MGEA6		SUBCELLULAR LOCATION: Endoplasmic reticulum membrane {ECO:0000269|PubMed:21525241, ECO:0000269|PubMed:21807889, ECO:0000269|PubMed:25202031, ECO:0000269|PubMed:28442536}; Single-pass membrane protein {ECO:0000269|PubMed:21807889}. Note=Localizes to endoplasmic reticulum exit sites (ERES), also known as transitional endoplasmic reticulum (tER). {ECO:0000269|PubMed:21525241, ECO:0000269|PubMed:21807889, ECO:0000269|PubMed:25202031, ECO:0000269|PubMed:28442536}.		20.4724	20.5556	20.4627	20.4876	20.3385	20.3619	20.3977	20.3567	20.3867	20.3769	20.4191	20.3528	20.522	20.4119	20.3548	20.4898	0.00170789	0.00986072	-0.130881	0.00448824	0.0127219	-0.110707	0.291773	0.361637	-0.0499752
Q96PC5	MIA2_HUMAN_T1200_M3	3	2	R.LTDPHRAPS#DT#GS#LSPPWDQDRR.M;R.LTDPHRAPS#DT#GSLS#PPWDQDRR.M	sp|Q96PC5|MIA2_HUMAN-S1198;T1200;S1202;sp|Q96PC5|MIA2_HUMAN-S1198;T1200;S1204	MIA2_HUMAN	Melanoma inhibitory activity protein 2 (MIA protein 2) (CTAGE family member 5 ER export factor) (Cutaneous T-cell lymphoma-associated antigen 5) (Meningioma-expressed antigen 6/11)	MIA2 CTAGE5 MEA11 MEA6 MGEA11 MGEA6		SUBCELLULAR LOCATION: Endoplasmic reticulum membrane {ECO:0000269|PubMed:21525241, ECO:0000269|PubMed:21807889, ECO:0000269|PubMed:25202031, ECO:0000269|PubMed:28442536}; Single-pass membrane protein {ECO:0000269|PubMed:21807889}. Note=Localizes to endoplasmic reticulum exit sites (ERES), also known as transitional endoplasmic reticulum (tER). {ECO:0000269|PubMed:21525241, ECO:0000269|PubMed:21807889, ECO:0000269|PubMed:25202031, ECO:0000269|PubMed:28442536}.		19.7932	20.0738	20.2105	20.1623	20.137	20.0882	20.0163	20.1253	20.4271	20.1519	20.1103	20.0773	20.1092	20.3214	20.2642	20.2183	0.755106	0.825239	0.0317378	0.325053	0.405607	0.131688	0.155264	0.211666	0.168309
Q96PC5	MIA2_HUMAN_Y1127_M2	2	1	R.EHSPY#GPS#PLGWPSSETR.A	sp|Q96PC5|MIA2_HUMAN-Y1127;S1130	MIA2_HUMAN	Melanoma inhibitory activity protein 2 (MIA protein 2) (CTAGE family member 5 ER export factor) (Cutaneous T-cell lymphoma-associated antigen 5) (Meningioma-expressed antigen 6/11)	MIA2 CTAGE5 MEA11 MEA6 MGEA11 MGEA6		SUBCELLULAR LOCATION: Endoplasmic reticulum membrane {ECO:0000269|PubMed:21525241, ECO:0000269|PubMed:21807889, ECO:0000269|PubMed:25202031, ECO:0000269|PubMed:28442536}; Single-pass membrane protein {ECO:0000269|PubMed:21807889}. Note=Localizes to endoplasmic reticulum exit sites (ERES), also known as transitional endoplasmic reticulum (tER). {ECO:0000269|PubMed:21525241, ECO:0000269|PubMed:21807889, ECO:0000269|PubMed:25202031, ECO:0000269|PubMed:28442536}.		17.0283	16.9841	17.0211	17.1204	17.5725	17.3636	17.2729	17.3137	17.3462	17.4833	17.5622	17.3156	17.2184	17.3975	17.3421	17.4627	0.00328313	0.0154333	0.342183	0.000974244	0.00414518	0.388339	0.00177224	0.00552202	0.316708
Q96PC5	MIA2_HUMAN_S1167_M1	1	1	R.GS#RGPGNPLDHQITNER.G	sp|Q96PC5|MIA2_HUMAN-S1167	MIA2_HUMAN	Melanoma inhibitory activity protein 2 (MIA protein 2) (CTAGE family member 5 ER export factor) (Cutaneous T-cell lymphoma-associated antigen 5) (Meningioma-expressed antigen 6/11)	MIA2 CTAGE5 MEA11 MEA6 MGEA11 MGEA6		SUBCELLULAR LOCATION: Endoplasmic reticulum membrane {ECO:0000269|PubMed:21525241, ECO:0000269|PubMed:21807889, ECO:0000269|PubMed:25202031, ECO:0000269|PubMed:28442536}; Single-pass membrane protein {ECO:0000269|PubMed:21807889}. Note=Localizes to endoplasmic reticulum exit sites (ERES), also known as transitional endoplasmic reticulum (tER). {ECO:0000269|PubMed:21525241, ECO:0000269|PubMed:21807889, ECO:0000269|PubMed:25202031, ECO:0000269|PubMed:28442536}.		16.6605	16.8097	16.8073	16.8088	18.4676	17.7945	17.7743	17.8742	17.9672	17.9182	17.7906	17.8372	16.949	17.7878	17.8393	17.7902	0.000379569	0.00366474	1.20602	9.03308e-07	0.000128207	1.10671	0.00932481	0.0201632	0.819963
Q96PC5	MIA2_HUMAN_S1125_M1	1	1	R.EHS#PYGPSPLGWPSSETR.A	sp|Q96PC5|MIA2_HUMAN-S1125	MIA2_HUMAN	Melanoma inhibitory activity protein 2 (MIA protein 2) (CTAGE family member 5 ER export factor) (Cutaneous T-cell lymphoma-associated antigen 5) (Meningioma-expressed antigen 6/11)	MIA2 CTAGE5 MEA11 MEA6 MGEA11 MGEA6		SUBCELLULAR LOCATION: Endoplasmic reticulum membrane {ECO:0000269|PubMed:21525241, ECO:0000269|PubMed:21807889, ECO:0000269|PubMed:25202031, ECO:0000269|PubMed:28442536}; Single-pass membrane protein {ECO:0000269|PubMed:21807889}. Note=Localizes to endoplasmic reticulum exit sites (ERES), also known as transitional endoplasmic reticulum (tER). {ECO:0000269|PubMed:21525241, ECO:0000269|PubMed:21807889, ECO:0000269|PubMed:25202031, ECO:0000269|PubMed:28442536}.		17.5242	17.5739	17.5975	17.6822	18.0266	17.8465	17.8442	17.8331	17.8358	17.9302	17.9667	17.921	17.9197	18.0122	17.9598	17.9216	0.00212349	0.0114115	0.293143	0.000311744	0.00192832	0.318994	9.98013e-05	0.000749767	0.358894
Q96PC5	MIA2_HUMAN_S1130_M1	1	1	R.EHSPYGPS#PLGWPSSETR.A	sp|Q96PC5|MIA2_HUMAN-S1130	MIA2_HUMAN	Melanoma inhibitory activity protein 2 (MIA protein 2) (CTAGE family member 5 ER export factor) (Cutaneous T-cell lymphoma-associated antigen 5) (Meningioma-expressed antigen 6/11)	MIA2 CTAGE5 MEA11 MEA6 MGEA11 MGEA6		SUBCELLULAR LOCATION: Endoplasmic reticulum membrane {ECO:0000269|PubMed:21525241, ECO:0000269|PubMed:21807889, ECO:0000269|PubMed:25202031, ECO:0000269|PubMed:28442536}; Single-pass membrane protein {ECO:0000269|PubMed:21807889}. Note=Localizes to endoplasmic reticulum exit sites (ERES), also known as transitional endoplasmic reticulum (tER). {ECO:0000269|PubMed:21525241, ECO:0000269|PubMed:21807889, ECO:0000269|PubMed:25202031, ECO:0000269|PubMed:28442536}.		17.7536	17.83	17.9162	17.8865	18.6813	18.2591	18.1926	18.2375	18.4656	18.4215	18.4272	18.4404	18.1234	18.6388	18.6055	18.5684	0.00594194	0.0233307	0.496024	3.84306e-06	0.000186588	0.592091	0.00233528	0.00683037	0.637463
Q96PC5	MIA2_HUMAN_S1130_M2	2	1	R.EHSPY#GPS#PLGWPSSETR.A	sp|Q96PC5|MIA2_HUMAN-Y1127;S1130	MIA2_HUMAN	Melanoma inhibitory activity protein 2 (MIA protein 2) (CTAGE family member 5 ER export factor) (Cutaneous T-cell lymphoma-associated antigen 5) (Meningioma-expressed antigen 6/11)	MIA2 CTAGE5 MEA11 MEA6 MGEA11 MGEA6		SUBCELLULAR LOCATION: Endoplasmic reticulum membrane {ECO:0000269|PubMed:21525241, ECO:0000269|PubMed:21807889, ECO:0000269|PubMed:25202031, ECO:0000269|PubMed:28442536}; Single-pass membrane protein {ECO:0000269|PubMed:21807889}. Note=Localizes to endoplasmic reticulum exit sites (ERES), also known as transitional endoplasmic reticulum (tER). {ECO:0000269|PubMed:21525241, ECO:0000269|PubMed:21807889, ECO:0000269|PubMed:25202031, ECO:0000269|PubMed:28442536}.		17.0283	16.9841	17.0211	17.1204	17.5725	17.3636	17.2729	17.3137	17.3462	17.4833	17.5622	17.3156	17.2184	17.3975	17.3421	17.4627	0.00328313	0.0154333	0.342183	0.000974244	0.00414518	0.388339	0.00177224	0.00552202	0.316708
Q96PC5	MIA2_HUMAN_S1144_M1	1	1	R.AFLS#PPTLLEGPLR.L	sp|Q96PC5|MIA2_HUMAN-S1144	MIA2_HUMAN	Melanoma inhibitory activity protein 2 (MIA protein 2) (CTAGE family member 5 ER export factor) (Cutaneous T-cell lymphoma-associated antigen 5) (Meningioma-expressed antigen 6/11)	MIA2 CTAGE5 MEA11 MEA6 MGEA11 MGEA6		SUBCELLULAR LOCATION: Endoplasmic reticulum membrane {ECO:0000269|PubMed:21525241, ECO:0000269|PubMed:21807889, ECO:0000269|PubMed:25202031, ECO:0000269|PubMed:28442536}; Single-pass membrane protein {ECO:0000269|PubMed:21807889}. Note=Localizes to endoplasmic reticulum exit sites (ERES), also known as transitional endoplasmic reticulum (tER). {ECO:0000269|PubMed:21525241, ECO:0000269|PubMed:21807889, ECO:0000269|PubMed:25202031, ECO:0000269|PubMed:28442536}.		19.9073	20.0252	20.0199	20.0141	19.7299	20.1353	19.9002	20.0028	20.204	20.1077	19.9698	19.9842	19.8254	19.449	19.5167	19.5768	0.601866	0.704653	-0.049582	0.273615	0.352595	0.0748206	0.00367197	0.00969669	-0.399636
Q96PD2	DCBD2_HUMAN_S724_M1	1	1	R.TDS#C@SSAQAQYDTPK.A	sp|Q96PD2|DCBD2_HUMAN-S724	DCBD2_HUMAN	Discoidin, CUB and LCCL domain-containing protein 2 (CUB, LCCL and coagulation factor V/VIII-homology domains protein 1) (Endothelial and smooth muscle cell-derived neuropilin-like protein)	DCBLD2 CLCP1 ESDN		SUBCELLULAR LOCATION: Membrane {ECO:0000269|PubMed:11973641}; Single-pass type I membrane protein {ECO:0000269|PubMed:11973641}.		17.7735	17.7145	17.7562	17.8556	17.7424	17.7872	17.8396	17.8405	18.0451	18.0583	17.9079	17.8982	18.116	18.137	18.1164	18.075	0.494452	0.611598	0.0275089	0.00821847	0.0202633	0.202433	4.61925e-05	0.000472585	0.336197
Q96PD2	DCBD2_HUMAN_T722_M1	1	1	R.T#DSC@SSAQAQYDTPK.A	sp|Q96PD2|DCBD2_HUMAN-T722	DCBD2_HUMAN	Discoidin, CUB and LCCL domain-containing protein 2 (CUB, LCCL and coagulation factor V/VIII-homology domains protein 1) (Endothelial and smooth muscle cell-derived neuropilin-like protein)	DCBLD2 CLCP1 ESDN		SUBCELLULAR LOCATION: Membrane {ECO:0000269|PubMed:11973641}; Single-pass type I membrane protein {ECO:0000269|PubMed:11973641}.		18.9918	18.9817	19.0693	19.0566	19.1515	19.2029	19.1394	19.0471	19.393	19.2896	19.3419	19.4697	19.3185	19.432	19.1986	19.1968	0.0309372	0.0777925	0.110363	0.000223964	0.00156229	0.348715	0.00495928	0.0122455	0.261604
Q96PD2	DCBD2_HUMAN_Y565_M1	1	2	K.KTEGTY#DLPYWDR.A;K.TEGTY#DLPYWDR.A	sp|Q96PD2|DCBD2_HUMAN-Y565	DCBD2_HUMAN	Discoidin, CUB and LCCL domain-containing protein 2 (CUB, LCCL and coagulation factor V/VIII-homology domains protein 1) (Endothelial and smooth muscle cell-derived neuropilin-like protein)	DCBLD2 CLCP1 ESDN		SUBCELLULAR LOCATION: Membrane {ECO:0000269|PubMed:11973641}; Single-pass type I membrane protein {ECO:0000269|PubMed:11973641}.		19.2069	19.419	19.1448	19.3833	17.9768	18.2966	18.5666	18.4915	19.2311	18.5827	18.3929	18.6514	18.9536	18.8216	18.5443	18.4556	0.000643064	0.00513031	-0.955607	0.0246143	0.0485966	-0.573954	0.00442415	0.0111915	-0.594722
Q96PD2	DCBD2_HUMAN_S606_M1	1	1	R.YSSSEVNHLS#PR.E	sp|Q96PD2|DCBD2_HUMAN-S606	DCBD2_HUMAN	Discoidin, CUB and LCCL domain-containing protein 2 (CUB, LCCL and coagulation factor V/VIII-homology domains protein 1) (Endothelial and smooth muscle cell-derived neuropilin-like protein)	DCBLD2 CLCP1 ESDN		SUBCELLULAR LOCATION: Membrane {ECO:0000269|PubMed:11973641}; Single-pass type I membrane protein {ECO:0000269|PubMed:11973641}.		14.7848	14.7645	14.79	14.9829	14.9034	14.9981	15.0728	14.8629	15.1398	15.0647	15.114	15.1618	15.2492	15.2161	15.0644	14.9335	0.113822	0.204825	0.128743	0.00192592	0.00673208	0.289547	0.0184779	0.0352704	0.28527
Q96PD2	DCBD2_HUMAN_Y715_M1	1	1	K.ATGNQPPPLVGTY#NTLLSR.T	sp|Q96PD2|DCBD2_HUMAN-Y715	DCBD2_HUMAN	Discoidin, CUB and LCCL domain-containing protein 2 (CUB, LCCL and coagulation factor V/VIII-homology domains protein 1) (Endothelial and smooth muscle cell-derived neuropilin-like protein)	DCBLD2 CLCP1 ESDN		SUBCELLULAR LOCATION: Membrane {ECO:0000269|PubMed:11973641}; Single-pass type I membrane protein {ECO:0000269|PubMed:11973641}.		17.8159	17.8215	17.6858	17.6962	17.4818	17.6249	17.7293	17.5833	17.7488	17.5688	17.5967	17.6942	17.8137	17.8243	17.6919	17.7853	0.0551074	0.119609	-0.150035	0.115717	0.172767	-0.10274	0.633569	0.692673	0.0239245
Q96PD2	DCBD2_HUMAN_Y732_M1	1	1	R.TDSC@SSAQAQY#DTPK.A	sp|Q96PD2|DCBD2_HUMAN-Y732	DCBD2_HUMAN	Discoidin, CUB and LCCL domain-containing protein 2 (CUB, LCCL and coagulation factor V/VIII-homology domains protein 1) (Endothelial and smooth muscle cell-derived neuropilin-like protein)	DCBLD2 CLCP1 ESDN		SUBCELLULAR LOCATION: Membrane {ECO:0000269|PubMed:11973641}; Single-pass type I membrane protein {ECO:0000269|PubMed:11973641}.		17.7619	17.8493	17.7684	17.832	17.3276	17.4713	17.4938	17.5165	17.6779	17.5014	17.4364	17.6387	17.7661	17.699	17.7443	17.5616	0.000335746	0.00342893	-0.35059	0.00775801	0.0193884	-0.239293	0.0739143	0.112239	-0.110117
Q96PD2	DCBD2_HUMAN_Y621_M1	1	1	R.EVTTVLQADSAEY#AQPLVGGIVGTLHQR.S	sp|Q96PD2|DCBD2_HUMAN-Y621	DCBD2_HUMAN	Discoidin, CUB and LCCL domain-containing protein 2 (CUB, LCCL and coagulation factor V/VIII-homology domains protein 1) (Endothelial and smooth muscle cell-derived neuropilin-like protein)	DCBLD2 CLCP1 ESDN		SUBCELLULAR LOCATION: Membrane {ECO:0000269|PubMed:11973641}; Single-pass type I membrane protein {ECO:0000269|PubMed:11973641}.		17.8957	17.8743	17.9076	17.8546	17.9042	17.8652	18.0272	18.0116	18.1238	18.0678	17.9721	18.1782	18.1117	18.3227	18.1462	18.1581	0.147747	0.249233	0.0689686	0.00435139	0.012415	0.202413	0.000796134	0.00304409	0.301628
Q96PE2	ARHGH_HUMAN_S1330_M1	1	2	R.RS#SMSLYTAASVIDTASK.Y;R.S#SMSLYTAASVIDTASK.Y	sp|Q96PE2|ARHGH_HUMAN-S1330	ARHGH_HUMAN	Rho guanine nucleotide exchange factor 17 (164 kDa Rho-specific guanine-nucleotide exchange factor) (p164-RhoGEF) (p164RhoGEF) (Tumor endothelial marker 4)	ARHGEF17 KIAA0337 TEM4				19.564	19.3797	19.4945	19.5092	18.9027	19.2186	19.0044	19.0711	19.4437	19.3008	19.2255	19.3181	19.7677	19.5696	19.4488	19.3842	0.00125516	0.00803285	-0.437634	0.032543	0.0607574	-0.164812	0.570042	0.635558	0.0557228
Q96PE2	ARHGH_HUMAN_S1331_M1	1	1	R.SS#MSLYTAASVIDTASK.Y	sp|Q96PE2|ARHGH_HUMAN-S1331	ARHGH_HUMAN	Rho guanine nucleotide exchange factor 17 (164 kDa Rho-specific guanine-nucleotide exchange factor) (p164-RhoGEF) (p164RhoGEF) (Tumor endothelial marker 4)	ARHGEF17 KIAA0337 TEM4				14.4658	14.2361	14.498	14.4261	14.9149	14.8366	14.7814	14.996	14.7182	14.9741	14.9071	14.933	14.874	15.0087	14.969	14.8171	0.000720629	0.00550288	0.47573	0.00110793	0.0045229	0.476584	0.000430632	0.00197209	0.510672
Q96PE2	ARHGH_HUMAN_S142_M1	1	1	R.RPS#ADSESPGTPSPDGAAWEPPAR.E	sp|Q96PE2|ARHGH_HUMAN-S142	ARHGH_HUMAN	Rho guanine nucleotide exchange factor 17 (164 kDa Rho-specific guanine-nucleotide exchange factor) (p164-RhoGEF) (p164RhoGEF) (Tumor endothelial marker 4)	ARHGEF17 KIAA0337 TEM4				18.7881	18.6935	18.5199	18.5984	18.4766	18.7631	18.7042	18.6079	18.849	18.7038	18.8098	18.6843	18.7779	18.7612	18.7773	18.9109	0.892579	0.927871	-0.0120326	0.164536	0.230992	0.111744	0.0600025	0.0941533	0.156846
Q96PE2	ARHGH_HUMAN_S348_M1	1	2	R.EEGLREWGSGS#PPC@VPGPQEGLRPMSDSVGGAFR.V;R.EWGSGS#PPC@VPGPQEGLRPMSDSVGGAFR.V	sp|Q96PE2|ARHGH_HUMAN-S348	ARHGH_HUMAN	Rho guanine nucleotide exchange factor 17 (164 kDa Rho-specific guanine-nucleotide exchange factor) (p164-RhoGEF) (p164RhoGEF) (Tumor endothelial marker 4)	ARHGEF17 KIAA0337 TEM4				18.7639	18.9967	19.0079	18.9798	18.8426	18.7196	18.7893	18.8487	18.9493	18.8258	18.7842	18.9519	18.7935	18.9617	18.8332	18.6703	0.0805775	0.158756	-0.137014	0.442591	0.522779	-0.0592797	0.193013	0.254453	-0.122376
Q96PE2	ARHGH_HUMAN_S383_M1	1	1	K.VSFPSYLAS#PAGSR.G	sp|Q96PE2|ARHGH_HUMAN-S383	ARHGH_HUMAN	Rho guanine nucleotide exchange factor 17 (164 kDa Rho-specific guanine-nucleotide exchange factor) (p164-RhoGEF) (p164RhoGEF) (Tumor endothelial marker 4)	ARHGEF17 KIAA0337 TEM4				16.2988	16.0833	16.2798	16.3425	15.6109	15.8724	16.0381	15.9047	16.2483	16.0596	15.9467	16.0534	16.225	16.3064	15.9577	16.0219	0.00993135	0.0338345	-0.394593	0.0866016	0.13562	-0.174082	0.265525	0.333679	-0.123353
Q96PE2	ARHGH_HUMAN_S395_M1	1	1	R.YSS#TETLK.D	sp|Q96PE2|ARHGH_HUMAN-S395	ARHGH_HUMAN	Rho guanine nucleotide exchange factor 17 (164 kDa Rho-specific guanine-nucleotide exchange factor) (p164-RhoGEF) (p164RhoGEF) (Tumor endothelial marker 4)	ARHGEF17 KIAA0337 TEM4				18.7631	18.9453	18.9907	18.9088	19.143	19.1029	19.0103	19.1906	19.1005	19.1207	18.8789	19.0098	19.0056	19.1131	19.1769	19.0512	0.0151396	0.0461131	0.209724	0.140271	0.202232	0.125482	0.024242	0.0441354	0.184739
Q96PE2	ARHGH_HUMAN_S1961_M1	1	1	R.APLS#PTGLGQGHTGHVR.F	sp|Q96PE2|ARHGH_HUMAN-S1961	ARHGH_HUMAN	Rho guanine nucleotide exchange factor 17 (164 kDa Rho-specific guanine-nucleotide exchange factor) (p164-RhoGEF) (p164RhoGEF) (Tumor endothelial marker 4)	ARHGEF17 KIAA0337 TEM4				19.2392	19.0383	18.9545	19.0227	19.1459	19.1558	19.2388	19.1161	19.2633	19.2487	19.4013	19.4103	19.2364	19.407	19.2247	19.3098	0.182424	0.291394	0.100494	0.0119262	0.0271408	0.267254	0.0209096	0.0390899	0.230812
Q96PE2	ARHGH_HUMAN_S527_M2	2	2	R.GSNPLDGRDS#PSAGGPVGQLEPIPIPAPAS#PGTRPTLK.D;R.GSNPLDGRDSPS#AGGPVGQLEPIPIPAPAS#PGTRPTLK.D	sp|Q96PE2|ARHGH_HUMAN-S507;S527;sp|Q96PE2|ARHGH_HUMAN-S509;S527	ARHGH_HUMAN	Rho guanine nucleotide exchange factor 17 (164 kDa Rho-specific guanine-nucleotide exchange factor) (p164-RhoGEF) (p164RhoGEF) (Tumor endothelial marker 4)	ARHGEF17 KIAA0337 TEM4				19.3835	19.7522	19.8376	19.8848	19.7478	19.6763	19.5156	19.5759	20.0361	19.691	19.9988	19.7941	19.7382	20.051	19.7545	19.7386	0.518449	0.633057	-0.08565	0.283366	0.362466	0.165459	0.469103	0.539898	0.106053
Q96PE2	ARHGH_HUMAN_S546_M1	1	1	K.S#FTC@SEK.P	sp|Q96PE2|ARHGH_HUMAN-S546	ARHGH_HUMAN	Rho guanine nucleotide exchange factor 17 (164 kDa Rho-specific guanine-nucleotide exchange factor) (p164-RhoGEF) (p164RhoGEF) (Tumor endothelial marker 4)	ARHGEF17 KIAA0337 TEM4				20.4575	20.4309	20.3434	20.283	19.2767	19.7926	19.8481	19.7212	20.3365	19.9029	19.8076	20.0404	20.5445	20.3703	20.2412	20.2382	0.00187411	0.0104867	-0.719051	0.0264942	0.0515234	-0.356836	0.727591	0.776119	-0.0301551
Q96PE2	ARHGH_HUMAN_S619_M1	1	2	R.M*GAQQDDGSDAPPGS#PDWAGDVTR.G;R.MGAQQDDGSDAPPGS#PDWAGDVTR.G	sp|Q96PE2|ARHGH_HUMAN-S619	ARHGH_HUMAN	Rho guanine nucleotide exchange factor 17 (164 kDa Rho-specific guanine-nucleotide exchange factor) (p164-RhoGEF) (p164RhoGEF) (Tumor endothelial marker 4)	ARHGEF17 KIAA0337 TEM4				19.2267	19.2966	19.2719	19.1579	19.2164	19.305	19.261	19.3068	19.4233	19.2695	19.3108	19.3933	19.3278	19.3628	19.3527	19.3239	0.396043	0.519748	0.0340311	0.0557731	0.094571	0.110979	0.0175206	0.0337525	0.103561
Q96PE2	ARHGH_HUMAN_S735_M1	1	1	R.SLS#DPIPQR.H	sp|Q96PE2|ARHGH_HUMAN-S735	ARHGH_HUMAN	Rho guanine nucleotide exchange factor 17 (164 kDa Rho-specific guanine-nucleotide exchange factor) (p164-RhoGEF) (p164RhoGEF) (Tumor endothelial marker 4)	ARHGEF17 KIAA0337 TEM4				19.0179	19.0763	19.0027	18.9907	18.8146	19.1331	18.9857	19.0225	19.046	18.9811	19.0169	18.9091	19.1012	18.9427	18.9679	19.0711	0.64885	0.742564	-0.0329139	0.374919	0.456352	-0.0336394	0.979444	0.983878	-0.00115538
Q96PE2	ARHGH_HUMAN_S764_M1	1	1	R.AATSEEPTGFSVDSNLLGSLS#PK.T	sp|Q96PE2|ARHGH_HUMAN-S764	ARHGH_HUMAN	Rho guanine nucleotide exchange factor 17 (164 kDa Rho-specific guanine-nucleotide exchange factor) (p164-RhoGEF) (p164RhoGEF) (Tumor endothelial marker 4)	ARHGEF17 KIAA0337 TEM4				19.267	19.2953	19.2145	19.3177	19.2585	19.2955	19.3535	19.3525	19.5134	19.3996	19.5041	19.4479	19.6361	19.6738	19.5725	19.5178	0.245273	0.363484	0.0414112	0.00142796	0.0054217	0.192676	0.000209961	0.00120558	0.326438
Q96PE2	ARHGH_HUMAN_S862_M1	1	1	R.EVEPMLPPSSS#EPILVEQR.A	sp|Q96PE2|ARHGH_HUMAN-S862	ARHGH_HUMAN	Rho guanine nucleotide exchange factor 17 (164 kDa Rho-specific guanine-nucleotide exchange factor) (p164-RhoGEF) (p164RhoGEF) (Tumor endothelial marker 4)	ARHGEF17 KIAA0337 TEM4				17.3417	17.3975	17.3294	17.2809	17.4136	17.3288	17.431	17.4971	17.5575	17.5133	17.4638	17.5748	17.4086	17.5117	17.5479	17.423	0.105355	0.193572	0.0802407	0.00150676	0.00563082	0.189961	0.0171281	0.0331124	0.135402
Q96PE2	ARHGH_HUMAN_T170_M1	1	1	R.QPPT#PPPR.T	sp|Q96PE2|ARHGH_HUMAN-T170	ARHGH_HUMAN	Rho guanine nucleotide exchange factor 17 (164 kDa Rho-specific guanine-nucleotide exchange factor) (p164-RhoGEF) (p164RhoGEF) (Tumor endothelial marker 4)	ARHGEF17 KIAA0337 TEM4				19.4637	19.414	19.4671	19.4982	19.5371	19.5173	19.4904	19.5417	19.5809	19.5653	19.5725	19.5344	19.4546	19.584	19.516	19.5094	0.0272492	0.0708355	0.0608304	0.00224486	0.00753472	0.102476	0.132326	0.184515	0.055226
Q96PE2	ARHGH_HUMAN_T1991_M1	1	1	R.FLAAVQLPDGFNLLC@PT#PPPPPDTGPEK.L	sp|Q96PE2|ARHGH_HUMAN-T1991	ARHGH_HUMAN	Rho guanine nucleotide exchange factor 17 (164 kDa Rho-specific guanine-nucleotide exchange factor) (p164-RhoGEF) (p164RhoGEF) (Tumor endothelial marker 4)	ARHGEF17 KIAA0337 TEM4				12.7204	12.7648	12.9943	12.7519	13.2345	13.0425	13.1714	12.9417	13.1417	13.2821	12.6325	13.1309	12.8589	13.2225	13.4156	13.533	0.0188169	0.053845	0.2897	0.175464	0.243711	0.23895	0.0309626	0.0541335	0.449653
Q96PE2	ARHGH_HUMAN_S507_M1	1	1	R.GSNPLDGRDS#PSAGGPVGQLEPIPIPAPASPGTRPTLK.D	sp|Q96PE2|ARHGH_HUMAN-S507	ARHGH_HUMAN	Rho guanine nucleotide exchange factor 17 (164 kDa Rho-specific guanine-nucleotide exchange factor) (p164-RhoGEF) (p164RhoGEF) (Tumor endothelial marker 4)	ARHGEF17 KIAA0337 TEM4				18.8365	19.3329	19.327	19.233	18.7985	18.649	18.619	18.6663	18.8175	18.7037	18.561	18.6827	18.4999	18.6192	18.7155	18.6612	0.00692849	0.0260303	-0.499123	0.00881857	0.0214277	-0.491095	0.00443885	0.0112218	-0.558401
Q96PE2	ARHGH_HUMAN_S507_M2	2	1	R.GSNPLDGRDS#PSAGGPVGQLEPIPIPAPAS#PGTRPTLK.D	sp|Q96PE2|ARHGH_HUMAN-S507;S527	ARHGH_HUMAN	Rho guanine nucleotide exchange factor 17 (164 kDa Rho-specific guanine-nucleotide exchange factor) (p164-RhoGEF) (p164RhoGEF) (Tumor endothelial marker 4)	ARHGEF17 KIAA0337 TEM4				18.3835	18.7522	18.8376	18.8848	18.7478	18.6763	18.5156	18.5759	19.0361	18.691	18.9988	18.7941	18.7382	19.051	18.7545	18.7386	0.518449	0.633057	-0.08565	0.283366	0.362466	0.165459	0.469103	0.539898	0.106053
Q96PE2	ARHGH_HUMAN_S509_M1	1	1	R.GSNPLDGRDSPS#AGGPVGQLEPIPIPAPASPGTRPTLK.D	sp|Q96PE2|ARHGH_HUMAN-S509	ARHGH_HUMAN	Rho guanine nucleotide exchange factor 17 (164 kDa Rho-specific guanine-nucleotide exchange factor) (p164-RhoGEF) (p164RhoGEF) (Tumor endothelial marker 4)	ARHGEF17 KIAA0337 TEM4				18.0935	18.528	18.5228	18.4574	18.0745	17.8694	17.899	17.9632	18.0726	17.983	17.747	17.943	17.7038	17.9133	18.0226	17.8645	0.00736481	0.027231	-0.448909	0.00968924	0.0230939	-0.464037	0.00528767	0.0128804	-0.524391
Q96PE2	ARHGH_HUMAN_S509_M2	2	1	R.GSNPLDGRDSPS#AGGPVGQLEPIPIPAPAS#PGTRPTLK.D	sp|Q96PE2|ARHGH_HUMAN-S509;S527	ARHGH_HUMAN	Rho guanine nucleotide exchange factor 17 (164 kDa Rho-specific guanine-nucleotide exchange factor) (p164-RhoGEF) (p164RhoGEF) (Tumor endothelial marker 4)	ARHGEF17 KIAA0337 TEM4				18.3835	18.7522	18.8376	18.8848	18.7478	18.6763	18.5156	18.5759	19.0361	18.691	18.9988	18.7941	18.7382	19.051	18.7545	18.7386	0.518449	0.633057	-0.08565	0.283366	0.362466	0.165459	0.469103	0.539898	0.106053
Q96PE2	ARHGH_HUMAN_S527_M1	1	1	R.DSPSAGGPVGQLEPIPIPAPAS#PGTRPTLK.D	sp|Q96PE2|ARHGH_HUMAN-S527	ARHGH_HUMAN	Rho guanine nucleotide exchange factor 17 (164 kDa Rho-specific guanine-nucleotide exchange factor) (p164-RhoGEF) (p164RhoGEF) (Tumor endothelial marker 4)	ARHGEF17 KIAA0337 TEM4				18.3115	18.3195	18.311	18.3926	18.5438	18.6575	18.5638	18.508	18.8209	18.6893	18.7613	18.7124	18.9533	18.9421	18.9343	18.937	0.00077679	0.00577188	0.234566	2.33605e-05	0.000437739	0.412279	8.88739e-08	2.74598e-05	0.608011
Q96PE2	ARHGH_HUMAN_Y380_M1	1	1	K.VSFPSY#LASPAGSR.G	sp|Q96PE2|ARHGH_HUMAN-Y380	ARHGH_HUMAN	Rho guanine nucleotide exchange factor 17 (164 kDa Rho-specific guanine-nucleotide exchange factor) (p164-RhoGEF) (p164RhoGEF) (Tumor endothelial marker 4)	ARHGEF17 KIAA0337 TEM4				15.8094	15.9373	16.0724	15.9654	15.6372	15.7404	15.6775	15.7889	16.1232	15.697	15.8057	15.7588	15.8876	16.075	15.8424	15.9682	0.0101433	0.0343577	-0.235121	0.395885	0.47698	-0.099921	0.971083	0.977451	-0.00280946
Q96PE3	INP4A_HUMAN_S487_M1	1	1	K.AS#PTSTEEEQVMLR.N	sp|Q96PE3|INP4A_HUMAN-S487	INP4A_HUMAN	Inositol polyphosphate-4-phosphatase type I A (Inositol polyphosphate 4-phosphatase type I) (Type I inositol 3,4-bisphosphate 4-phosphatase) (EC 3.1.3.66)	INPP4A	ACT_SITE 895; /note="Phosphocysteine intermediate"; /evidence="ECO:0000305|PubMed:15716355"	SUBCELLULAR LOCATION: Early endosome membrane {ECO:0000269|PubMed:15716355}. Recycling endosome membrane {ECO:0000269|PubMed:15716355}. Cell membrane {ECO:0000269|PubMed:15716355}. Nucleus {ECO:0000269|PubMed:30071275}. Cytoplasm {ECO:0000269|PubMed:30071275}. Postsynaptic density {ECO:0000250|UniProtKB:Q9EPW0}. Note=Translocates to the plasma membrane upon EGF stimulation (PubMed:15716355). Shuttles between the cytoplasm and the nucleus, depending on the cell cycle stage, with highest amounts detected in the nucleus during the G0/G1phase (PubMed:30071275). {ECO:0000269|PubMed:15716355, ECO:0000269|PubMed:30071275}.		18.4465	18.5669	18.7112	18.7455	18.7016	18.6873	18.6972	18.6086	18.6992	18.6489	18.6899	18.6611	18.7996	18.852	18.6452	18.7189	0.466467	0.586239	0.0561946	0.444134	0.524223	0.0572426	0.149283	0.204736	0.136452
Q96PE3	INP4A_HUMAN_S516_M1	1	1	R.S#SLQVDWHEEEWEK.V	sp|Q96PE3|INP4A_HUMAN-S516	INP4A_HUMAN	Inositol polyphosphate-4-phosphatase type I A (Inositol polyphosphate 4-phosphatase type I) (Type I inositol 3,4-bisphosphate 4-phosphatase) (EC 3.1.3.66)	INPP4A	ACT_SITE 895; /note="Phosphocysteine intermediate"; /evidence="ECO:0000305|PubMed:15716355"	SUBCELLULAR LOCATION: Early endosome membrane {ECO:0000269|PubMed:15716355}. Recycling endosome membrane {ECO:0000269|PubMed:15716355}. Cell membrane {ECO:0000269|PubMed:15716355}. Nucleus {ECO:0000269|PubMed:30071275}. Cytoplasm {ECO:0000269|PubMed:30071275}. Postsynaptic density {ECO:0000250|UniProtKB:Q9EPW0}. Note=Translocates to the plasma membrane upon EGF stimulation (PubMed:15716355). Shuttles between the cytoplasm and the nucleus, depending on the cell cycle stage, with highest amounts detected in the nucleus during the G0/G1phase (PubMed:30071275). {ECO:0000269|PubMed:15716355, ECO:0000269|PubMed:30071275}.		19.6019	19.744	19.6512	19.7453	19.9253	19.7121	19.7585	19.6598	19.6613	19.7705	19.9792	19.6888	19.729	19.8591	19.8019	19.9806	0.290378	0.41326	0.0783108	0.308057	0.388518	0.0893339	0.0493585	0.0799999	0.157031
Q96PE3	INP4A_HUMAN_S517_M1	1	1	R.SS#LQVDWHEEEWEK.V	sp|Q96PE3|INP4A_HUMAN-S517	INP4A_HUMAN	Inositol polyphosphate-4-phosphatase type I A (Inositol polyphosphate 4-phosphatase type I) (Type I inositol 3,4-bisphosphate 4-phosphatase) (EC 3.1.3.66)	INPP4A	ACT_SITE 895; /note="Phosphocysteine intermediate"; /evidence="ECO:0000305|PubMed:15716355"	SUBCELLULAR LOCATION: Early endosome membrane {ECO:0000269|PubMed:15716355}. Recycling endosome membrane {ECO:0000269|PubMed:15716355}. Cell membrane {ECO:0000269|PubMed:15716355}. Nucleus {ECO:0000269|PubMed:30071275}. Cytoplasm {ECO:0000269|PubMed:30071275}. Postsynaptic density {ECO:0000250|UniProtKB:Q9EPW0}. Note=Translocates to the plasma membrane upon EGF stimulation (PubMed:15716355). Shuttles between the cytoplasm and the nucleus, depending on the cell cycle stage, with highest amounts detected in the nucleus during the G0/G1phase (PubMed:30071275). {ECO:0000269|PubMed:15716355, ECO:0000269|PubMed:30071275}.		19.6019	19.744	19.6512	19.7453	19.9253	19.7121	19.7585	19.6598	19.6613	19.7705	19.9792	19.6888	19.729	19.8591	19.8019	19.9806	0.290378	0.41326	0.0783108	0.308057	0.388518	0.0893339	0.0493585	0.0799999	0.157031
Q96PK6	RBM14_HUMAN_S161_M1	1	1	K.KGPGLAVQS#GDK.T	sp|Q96PK6|RBM14_HUMAN-S161	RBM14_HUMAN	RNA-binding protein 14 (Paraspeckle protein 2) (PSP2) (RNA-binding motif protein 14) (RRM-containing coactivator activator/modulator) (Synaptotagmin-interacting protein) (SYT-interacting protein)	RBM14 SIP		SUBCELLULAR LOCATION: Nucleus {ECO:0000269|PubMed:25385835}. Nucleus, nucleolus {ECO:0000269|PubMed:11790299}. Cytoplasm {ECO:0000269|PubMed:25385835}. Note=In punctate subnuclear structures often located adjacent to splicing speckles, called paraspeckles (PubMed:11790299). Cytoplasmic localization is crucial for its function in suppressing the formation of aberrant centriolar protein complexes (PubMed:25385835). {ECO:0000269|PubMed:11790299, ECO:0000269|PubMed:25385835}.		19.8696	20.01	20.0842	20.1082	20.1588	20.1828	20.1902	20.1695	20.6075	20.4667	20.6519	20.4984	21.0451	20.989	20.8089	20.8043	0.0271429	0.0706446	0.157305	0.000241155	0.001637	0.538103	3.50919e-05	0.00040106	0.893771
Q96PK6	RBM14_HUMAN_S215_M1	1	1	R.DRS#PLRR.S	sp|Q96PK6|RBM14_HUMAN-S215	RBM14_HUMAN	RNA-binding protein 14 (Paraspeckle protein 2) (PSP2) (RNA-binding motif protein 14) (RRM-containing coactivator activator/modulator) (Synaptotagmin-interacting protein) (SYT-interacting protein)	RBM14 SIP		SUBCELLULAR LOCATION: Nucleus {ECO:0000269|PubMed:25385835}. Nucleus, nucleolus {ECO:0000269|PubMed:11790299}. Cytoplasm {ECO:0000269|PubMed:25385835}. Note=In punctate subnuclear structures often located adjacent to splicing speckles, called paraspeckles (PubMed:11790299). Cytoplasmic localization is crucial for its function in suppressing the formation of aberrant centriolar protein complexes (PubMed:25385835). {ECO:0000269|PubMed:11790299, ECO:0000269|PubMed:25385835}.		21.06	21.1024	21.1163	21.075	21.1321	21.0735	21.0885	21.0975	21.1473	21.137	21.2783	21.1953	21.0987	21.1296	21.0148	21.0864	0.61523	0.715234	0.0094543	0.0268065	0.0519896	0.101042	0.832186	0.8652	-0.00607639
Q96PK6	RBM14_HUMAN_S215_M2	2	1	R.DRS#PLRRS#PPR.A	sp|Q96PK6|RBM14_HUMAN-S215;S220	RBM14_HUMAN	RNA-binding protein 14 (Paraspeckle protein 2) (PSP2) (RNA-binding motif protein 14) (RRM-containing coactivator activator/modulator) (Synaptotagmin-interacting protein) (SYT-interacting protein)	RBM14 SIP		SUBCELLULAR LOCATION: Nucleus {ECO:0000269|PubMed:25385835}. Nucleus, nucleolus {ECO:0000269|PubMed:11790299}. Cytoplasm {ECO:0000269|PubMed:25385835}. Note=In punctate subnuclear structures often located adjacent to splicing speckles, called paraspeckles (PubMed:11790299). Cytoplasmic localization is crucial for its function in suppressing the formation of aberrant centriolar protein complexes (PubMed:25385835). {ECO:0000269|PubMed:11790299, ECO:0000269|PubMed:25385835}.		20.0817	20.0742	19.8904	20.0276	20.0299	19.8735	19.9102	20.0981	20.0133	20.0204	20.3067	20.0256	20.1783	20.2808	20.1459	20.0648	0.575292	0.682185	-0.0405417	0.41983	0.500688	0.0730551	0.055784	0.0885443	0.148989
Q96PK6	RBM14_HUMAN_S147_M1	1	1	R.INVELS#TK.G	sp|Q96PK6|RBM14_HUMAN-S147	RBM14_HUMAN	RNA-binding protein 14 (Paraspeckle protein 2) (PSP2) (RNA-binding motif protein 14) (RRM-containing coactivator activator/modulator) (Synaptotagmin-interacting protein) (SYT-interacting protein)	RBM14 SIP		SUBCELLULAR LOCATION: Nucleus {ECO:0000269|PubMed:25385835}. Nucleus, nucleolus {ECO:0000269|PubMed:11790299}. Cytoplasm {ECO:0000269|PubMed:25385835}. Note=In punctate subnuclear structures often located adjacent to splicing speckles, called paraspeckles (PubMed:11790299). Cytoplasmic localization is crucial for its function in suppressing the formation of aberrant centriolar protein complexes (PubMed:25385835). {ECO:0000269|PubMed:11790299, ECO:0000269|PubMed:25385835}.		16.8767	16.7104	16.8716	16.9613	16.1974	16.4797	16.4366	16.2653	16.7484	16.6013	16.4851	16.5316	16.6743	16.7288	16.6629	16.7282	0.000989055	0.00682037	-0.510267	0.0147141	0.0320867	-0.263427	0.0298405	0.052466	-0.156455
Q96PK6	RBM14_HUMAN_S280_M1	1	1	R.AQPSVS#LGAPYR.G	sp|Q96PK6|RBM14_HUMAN-S280	RBM14_HUMAN	RNA-binding protein 14 (Paraspeckle protein 2) (PSP2) (RNA-binding motif protein 14) (RRM-containing coactivator activator/modulator) (Synaptotagmin-interacting protein) (SYT-interacting protein)	RBM14 SIP		SUBCELLULAR LOCATION: Nucleus {ECO:0000269|PubMed:25385835}. Nucleus, nucleolus {ECO:0000269|PubMed:11790299}. Cytoplasm {ECO:0000269|PubMed:25385835}. Note=In punctate subnuclear structures often located adjacent to splicing speckles, called paraspeckles (PubMed:11790299). Cytoplasmic localization is crucial for its function in suppressing the formation of aberrant centriolar protein complexes (PubMed:25385835). {ECO:0000269|PubMed:11790299, ECO:0000269|PubMed:25385835}.		19.3779	19.322	19.3028	19.4053	19.3156	19.5688	19.5615	19.4376	19.7843	19.6435	19.6974	19.5634	19.9445	19.6975	19.6422	19.7228	0.114695	0.206025	0.118865	0.000859949	0.00379636	0.320152	0.00130079	0.00436819	0.39973
Q96PK6	RBM14_HUMAN_S293_M1	1	2	R.GQLASPS#SQSAAASSLGPYGGAQPSAS.A;R.GQLASPS#SQSAAASSLGPYGGAQPSASAL.S	sp|Q96PK6|RBM14_HUMAN-S293	RBM14_HUMAN	RNA-binding protein 14 (Paraspeckle protein 2) (PSP2) (RNA-binding motif protein 14) (RRM-containing coactivator activator/modulator) (Synaptotagmin-interacting protein) (SYT-interacting protein)	RBM14 SIP		SUBCELLULAR LOCATION: Nucleus {ECO:0000269|PubMed:25385835}. Nucleus, nucleolus {ECO:0000269|PubMed:11790299}. Cytoplasm {ECO:0000269|PubMed:25385835}. Note=In punctate subnuclear structures often located adjacent to splicing speckles, called paraspeckles (PubMed:11790299). Cytoplasmic localization is crucial for its function in suppressing the formation of aberrant centriolar protein complexes (PubMed:25385835). {ECO:0000269|PubMed:11790299, ECO:0000269|PubMed:25385835}.		17.462	17.4752	17.4896	17.5667	17.6555	17.4865	17.5872	17.5399	17.651	17.7224	17.6209	17.6191	17.6845	17.7311	17.7228	17.683	0.159152	0.2634	0.0689115	0.00368722	0.0109437	0.154949	0.000239529	0.00132022	0.206945
Q96PK6	RBM14_HUMAN_S294_M1	1	1	R.GQLASPSS#QSAAASSLGPYGGAQPSASAL.S	sp|Q96PK6|RBM14_HUMAN-S294	RBM14_HUMAN	RNA-binding protein 14 (Paraspeckle protein 2) (PSP2) (RNA-binding motif protein 14) (RRM-containing coactivator activator/modulator) (Synaptotagmin-interacting protein) (SYT-interacting protein)	RBM14 SIP		SUBCELLULAR LOCATION: Nucleus {ECO:0000269|PubMed:25385835}. Nucleus, nucleolus {ECO:0000269|PubMed:11790299}. Cytoplasm {ECO:0000269|PubMed:25385835}. Note=In punctate subnuclear structures often located adjacent to splicing speckles, called paraspeckles (PubMed:11790299). Cytoplasmic localization is crucial for its function in suppressing the formation of aberrant centriolar protein complexes (PubMed:25385835). {ECO:0000269|PubMed:11790299, ECO:0000269|PubMed:25385835}.		16.3011	16.2832	16.3263	16.3984	16.4584	16.3081	16.474	16.4305	16.487	16.5413	16.4429	16.4872	16.4921	16.5467	16.449	16.394	0.0929596	0.176408	0.0905108	0.00240008	0.00792733	0.162338	0.0130721	0.0266062	0.143197
Q96PK6	RBM14_HUMAN_S520_M1	1	1	R.TQS#SASLAASYAAQQHPQAAASYR.G	sp|Q96PK6|RBM14_HUMAN-S520	RBM14_HUMAN	RNA-binding protein 14 (Paraspeckle protein 2) (PSP2) (RNA-binding motif protein 14) (RRM-containing coactivator activator/modulator) (Synaptotagmin-interacting protein) (SYT-interacting protein)	RBM14 SIP		SUBCELLULAR LOCATION: Nucleus {ECO:0000269|PubMed:25385835}. Nucleus, nucleolus {ECO:0000269|PubMed:11790299}. Cytoplasm {ECO:0000269|PubMed:25385835}. Note=In punctate subnuclear structures often located adjacent to splicing speckles, called paraspeckles (PubMed:11790299). Cytoplasmic localization is crucial for its function in suppressing the formation of aberrant centriolar protein complexes (PubMed:25385835). {ECO:0000269|PubMed:11790299, ECO:0000269|PubMed:25385835}.		16.5925	16.4718	16.7365	16.6355	17.2067	17.1242	17.3665	17.3719	17.7622	18.0293	17.8445	17.7739	18.1103	18.1019	17.7992	17.7331	0.000201801	0.00255116	0.658222	5.3896e-06	0.00021915	1.24338	2.32766e-05	0.000314705	1.32707
Q96PK6	RBM14_HUMAN_S521_M1	1	1	R.TQSS#ASLAASYAAQQHPQAAASYR.G	sp|Q96PK6|RBM14_HUMAN-S521	RBM14_HUMAN	RNA-binding protein 14 (Paraspeckle protein 2) (PSP2) (RNA-binding motif protein 14) (RRM-containing coactivator activator/modulator) (Synaptotagmin-interacting protein) (SYT-interacting protein)	RBM14 SIP		SUBCELLULAR LOCATION: Nucleus {ECO:0000269|PubMed:25385835}. Nucleus, nucleolus {ECO:0000269|PubMed:11790299}. Cytoplasm {ECO:0000269|PubMed:25385835}. Note=In punctate subnuclear structures often located adjacent to splicing speckles, called paraspeckles (PubMed:11790299). Cytoplasmic localization is crucial for its function in suppressing the formation of aberrant centriolar protein complexes (PubMed:25385835). {ECO:0000269|PubMed:11790299, ECO:0000269|PubMed:25385835}.		16.6084	16.3282	16.4724	16.7288	16.7954	17.0128	17.0758	16.9	17.3409	17.4238	17.419	17.2394	17.6361	17.5936	17.323	17.3754	0.00826615	0.0296352	0.411529	0.000145035	0.00118798	0.821318	0.000184379	0.00111433	0.947557
Q96PK6	RBM14_HUMAN_S523_M1	1	1	R.TQSSAS#LAASYAAQQHPQAAASYR.G	sp|Q96PK6|RBM14_HUMAN-S523	RBM14_HUMAN	RNA-binding protein 14 (Paraspeckle protein 2) (PSP2) (RNA-binding motif protein 14) (RRM-containing coactivator activator/modulator) (Synaptotagmin-interacting protein) (SYT-interacting protein)	RBM14 SIP		SUBCELLULAR LOCATION: Nucleus {ECO:0000269|PubMed:25385835}. Nucleus, nucleolus {ECO:0000269|PubMed:11790299}. Cytoplasm {ECO:0000269|PubMed:25385835}. Note=In punctate subnuclear structures often located adjacent to splicing speckles, called paraspeckles (PubMed:11790299). Cytoplasmic localization is crucial for its function in suppressing the formation of aberrant centriolar protein complexes (PubMed:25385835). {ECO:0000269|PubMed:11790299, ECO:0000269|PubMed:25385835}.		17.83	17.6807	17.9208	18.0184	17.723	17.9533	17.9081	17.8197	18.0258	17.9783	17.9554	17.956	18.2321	18.1283	17.9464	17.9497	0.900816	0.933415	-0.0114385	0.16499	0.231525	0.116416	0.0914711	0.134679	0.201649
Q96PK6	RBM14_HUMAN_S571_M1	1	3	M.SQGAVANANS#TPPPYER.T;R.GQPGNAYDGAGQPSAAYLSM*SQGAVANANS#TPPPYER.T;R.GQPGNAYDGAGQPSAAYLSMSQGAVANANS#TPPPYER.T	sp|Q96PK6|RBM14_HUMAN-S571	RBM14_HUMAN	RNA-binding protein 14 (Paraspeckle protein 2) (PSP2) (RNA-binding motif protein 14) (RRM-containing coactivator activator/modulator) (Synaptotagmin-interacting protein) (SYT-interacting protein)	RBM14 SIP		SUBCELLULAR LOCATION: Nucleus {ECO:0000269|PubMed:25385835}. Nucleus, nucleolus {ECO:0000269|PubMed:11790299}. Cytoplasm {ECO:0000269|PubMed:25385835}. Note=In punctate subnuclear structures often located adjacent to splicing speckles, called paraspeckles (PubMed:11790299). Cytoplasmic localization is crucial for its function in suppressing the formation of aberrant centriolar protein complexes (PubMed:25385835). {ECO:0000269|PubMed:11790299, ECO:0000269|PubMed:25385835}.		20.343	20.3322	20.3639	20.4724	20.3804	20.4018	20.3915	20.3651	20.4653	20.4126	20.4791	20.3918	20.4896	20.5578	20.4528	20.4631	0.843116	0.891454	0.00684739	0.172856	0.240686	0.0593345	0.0300015	0.0527241	0.112967
Q96PK6	RBM14_HUMAN_S604_M1	1	1	R.YGS#DRR.L	sp|Q96PK6|RBM14_HUMAN-S604	RBM14_HUMAN	RNA-binding protein 14 (Paraspeckle protein 2) (PSP2) (RNA-binding motif protein 14) (RRM-containing coactivator activator/modulator) (Synaptotagmin-interacting protein) (SYT-interacting protein)	RBM14 SIP		SUBCELLULAR LOCATION: Nucleus {ECO:0000269|PubMed:25385835}. Nucleus, nucleolus {ECO:0000269|PubMed:11790299}. Cytoplasm {ECO:0000269|PubMed:25385835}. Note=In punctate subnuclear structures often located adjacent to splicing speckles, called paraspeckles (PubMed:11790299). Cytoplasmic localization is crucial for its function in suppressing the formation of aberrant centriolar protein complexes (PubMed:25385835). {ECO:0000269|PubMed:11790299, ECO:0000269|PubMed:25385835}.		17.6801	17.6414	17.7875	17.7947	18.8562	18.4831	18.7519	18.7888	19.1346	19.3548	19.2615	19.3926	18.6492	19.2823	19.0343	18.8056	3.37428e-05	0.00097206	0.994108	4.9687e-07	0.000109456	1.55995	0.000145852	0.000951174	1.21693
Q96PK6	RBM14_HUMAN_S220_M2	2	1	R.DRS#PLRRS#PPR.A	sp|Q96PK6|RBM14_HUMAN-S215;S220	RBM14_HUMAN	RNA-binding protein 14 (Paraspeckle protein 2) (PSP2) (RNA-binding motif protein 14) (RRM-containing coactivator activator/modulator) (Synaptotagmin-interacting protein) (SYT-interacting protein)	RBM14 SIP		SUBCELLULAR LOCATION: Nucleus {ECO:0000269|PubMed:25385835}. Nucleus, nucleolus {ECO:0000269|PubMed:11790299}. Cytoplasm {ECO:0000269|PubMed:25385835}. Note=In punctate subnuclear structures often located adjacent to splicing speckles, called paraspeckles (PubMed:11790299). Cytoplasmic localization is crucial for its function in suppressing the formation of aberrant centriolar protein complexes (PubMed:25385835). {ECO:0000269|PubMed:11790299, ECO:0000269|PubMed:25385835}.		20.0817	20.0742	19.8904	20.0276	20.0299	19.8735	19.9102	20.0981	20.0133	20.0204	20.3067	20.0256	20.1783	20.2808	20.1459	20.0648	0.575292	0.682185	-0.0405417	0.41983	0.500688	0.0730551	0.055784	0.0885443	0.148989
Q96PK6	RBM14_HUMAN_S242_M1	1	1	R.AQPS#VSLGAAYR.A	sp|Q96PK6|RBM14_HUMAN-S242	RBM14_HUMAN	RNA-binding protein 14 (Paraspeckle protein 2) (PSP2) (RNA-binding motif protein 14) (RRM-containing coactivator activator/modulator) (Synaptotagmin-interacting protein) (SYT-interacting protein)	RBM14 SIP		SUBCELLULAR LOCATION: Nucleus {ECO:0000269|PubMed:25385835}. Nucleus, nucleolus {ECO:0000269|PubMed:11790299}. Cytoplasm {ECO:0000269|PubMed:25385835}. Note=In punctate subnuclear structures often located adjacent to splicing speckles, called paraspeckles (PubMed:11790299). Cytoplasmic localization is crucial for its function in suppressing the formation of aberrant centriolar protein complexes (PubMed:25385835). {ECO:0000269|PubMed:11790299, ECO:0000269|PubMed:25385835}.		17.6488	17.3314	17.463	17.6035	17.224	17.3981	17.522	17.2314	17.4134	17.5623	17.4883	17.5846	17.7499	17.6889	17.4274	17.4871	0.149514	0.251578	-0.167834	0.99587	0.996827	0.00044105	0.496517	0.566514	0.0766084
Q96PK6	RBM14_HUMAN_S244_M1	1	1	R.AQPSVS#LGAAYR.A	sp|Q96PK6|RBM14_HUMAN-S244	RBM14_HUMAN	RNA-binding protein 14 (Paraspeckle protein 2) (PSP2) (RNA-binding motif protein 14) (RRM-containing coactivator activator/modulator) (Synaptotagmin-interacting protein) (SYT-interacting protein)	RBM14 SIP		SUBCELLULAR LOCATION: Nucleus {ECO:0000269|PubMed:25385835}. Nucleus, nucleolus {ECO:0000269|PubMed:11790299}. Cytoplasm {ECO:0000269|PubMed:25385835}. Note=In punctate subnuclear structures often located adjacent to splicing speckles, called paraspeckles (PubMed:11790299). Cytoplasmic localization is crucial for its function in suppressing the formation of aberrant centriolar protein complexes (PubMed:25385835). {ECO:0000269|PubMed:11790299, ECO:0000269|PubMed:25385835}.		18.1586	17.9362	17.9867	18.1173	18.2346	18.2645	18.2425	18.2208	18.4089	18.4719	18.4532	18.3826	18.4116	18.5115	18.4199	18.3809	0.0117585	0.0382316	0.190895	0.000528068	0.00272863	0.379453	0.000693176	0.00275751	0.381292
Q96PK6	RBM14_HUMAN_S254_M1	1	1	R.AQPS#ASLGVGYR.T	sp|Q96PK6|RBM14_HUMAN-S254	RBM14_HUMAN	RNA-binding protein 14 (Paraspeckle protein 2) (PSP2) (RNA-binding motif protein 14) (RRM-containing coactivator activator/modulator) (Synaptotagmin-interacting protein) (SYT-interacting protein)	RBM14 SIP		SUBCELLULAR LOCATION: Nucleus {ECO:0000269|PubMed:25385835}. Nucleus, nucleolus {ECO:0000269|PubMed:11790299}. Cytoplasm {ECO:0000269|PubMed:25385835}. Note=In punctate subnuclear structures often located adjacent to splicing speckles, called paraspeckles (PubMed:11790299). Cytoplasmic localization is crucial for its function in suppressing the formation of aberrant centriolar protein complexes (PubMed:25385835). {ECO:0000269|PubMed:11790299, ECO:0000269|PubMed:25385835}.		19.2943	19.0082	19.0984	19.2707	19.3286	19.3164	19.5536	19.2716	19.3794	19.6872	19.4456	19.4107	19.9283	19.6813	19.4718	19.5552	0.0765461	0.152896	0.199669	0.0190121	0.0394452	0.312847	0.00665505	0.0154393	0.491249
Q96PK6	RBM14_HUMAN_S256_M1	1	1	R.AQPSAS#LGVGYR.T	sp|Q96PK6|RBM14_HUMAN-S256	RBM14_HUMAN	RNA-binding protein 14 (Paraspeckle protein 2) (PSP2) (RNA-binding motif protein 14) (RRM-containing coactivator activator/modulator) (Synaptotagmin-interacting protein) (SYT-interacting protein)	RBM14 SIP		SUBCELLULAR LOCATION: Nucleus {ECO:0000269|PubMed:25385835}. Nucleus, nucleolus {ECO:0000269|PubMed:11790299}. Cytoplasm {ECO:0000269|PubMed:25385835}. Note=In punctate subnuclear structures often located adjacent to splicing speckles, called paraspeckles (PubMed:11790299). Cytoplasmic localization is crucial for its function in suppressing the formation of aberrant centriolar protein complexes (PubMed:25385835). {ECO:0000269|PubMed:11790299, ECO:0000269|PubMed:25385835}.		16.0423	15.8033	15.9383	16.0707	16.1765	16.3204	16.4483	16.0732	16.3273	16.5071	16.4758	16.4589	16.8108	16.6231	16.3388	16.5438	0.0290881	0.0743146	0.290914	0.000574515	0.00288324	0.478603	0.00173881	0.00544516	0.615466
Q96PK6	RBM14_HUMAN_T572_M1	1	4	L.SMSQGAVANANST#PPPYER.T;R.GQPGNAYDGAGQPSAAYLSM*SQGAVANANST#PPPYER.T;R.GQPGNAYDGAGQPSAAYLSMSQGAVANANST#PPPYER.T;Y.LSMSQGAVANANST#PPPYER.T	sp|Q96PK6|RBM14_HUMAN-T572	RBM14_HUMAN	RNA-binding protein 14 (Paraspeckle protein 2) (PSP2) (RNA-binding motif protein 14) (RRM-containing coactivator activator/modulator) (Synaptotagmin-interacting protein) (SYT-interacting protein)	RBM14 SIP		SUBCELLULAR LOCATION: Nucleus {ECO:0000269|PubMed:25385835}. Nucleus, nucleolus {ECO:0000269|PubMed:11790299}. Cytoplasm {ECO:0000269|PubMed:25385835}. Note=In punctate subnuclear structures often located adjacent to splicing speckles, called paraspeckles (PubMed:11790299). Cytoplasmic localization is crucial for its function in suppressing the formation of aberrant centriolar protein complexes (PubMed:25385835). {ECO:0000269|PubMed:11790299, ECO:0000269|PubMed:25385835}.		22.4137	22.4042	22.4583	22.4409	22.3985	22.3947	22.3881	22.4143	22.388	22.3737	22.381	22.3359	22.3599	22.4206	22.3476	22.4108	0.06696	0.138174	-0.0303806	0.0127276	0.0285868	-0.0596337	0.0892674	0.131855	-0.0445555
Q96PK6	RBM14_HUMAN_T579_M1	1	1	R.T#RLSPPR.A	sp|Q96PK6|RBM14_HUMAN-T579	RBM14_HUMAN	RNA-binding protein 14 (Paraspeckle protein 2) (PSP2) (RNA-binding motif protein 14) (RRM-containing coactivator activator/modulator) (Synaptotagmin-interacting protein) (SYT-interacting protein)	RBM14 SIP		SUBCELLULAR LOCATION: Nucleus {ECO:0000269|PubMed:25385835}. Nucleus, nucleolus {ECO:0000269|PubMed:11790299}. Cytoplasm {ECO:0000269|PubMed:25385835}. Note=In punctate subnuclear structures often located adjacent to splicing speckles, called paraspeckles (PubMed:11790299). Cytoplasmic localization is crucial for its function in suppressing the formation of aberrant centriolar protein complexes (PubMed:25385835). {ECO:0000269|PubMed:11790299, ECO:0000269|PubMed:25385835}.		19.4085	19.4624	19.3976	19.4545	19.4441	19.4168	19.5108	19.345	19.5059	19.4727	19.5251	19.4585	19.5218	19.5693	19.4342	19.606	0.968302	0.979138	-0.00157188	0.036207	0.066348	0.0597507	0.0452777	0.0744107	0.102071
Q96PK6	RBM14_HUMAN_Y114_M1	1	1	K.DY#AFVHMEK.E	sp|Q96PK6|RBM14_HUMAN-Y114	RBM14_HUMAN	RNA-binding protein 14 (Paraspeckle protein 2) (PSP2) (RNA-binding motif protein 14) (RRM-containing coactivator activator/modulator) (Synaptotagmin-interacting protein) (SYT-interacting protein)	RBM14 SIP		SUBCELLULAR LOCATION: Nucleus {ECO:0000269|PubMed:25385835}. Nucleus, nucleolus {ECO:0000269|PubMed:11790299}. Cytoplasm {ECO:0000269|PubMed:25385835}. Note=In punctate subnuclear structures often located adjacent to splicing speckles, called paraspeckles (PubMed:11790299). Cytoplasmic localization is crucial for its function in suppressing the formation of aberrant centriolar protein complexes (PubMed:25385835). {ECO:0000269|PubMed:11790299, ECO:0000269|PubMed:25385835}.		17.2512	17.5654	17.687	17.7917	16.8711	16.9695	16.9934	16.941	17.488	16.9866	16.8282	16.9184	17.0886	17.1742	17.0379	17.0514	0.00192082	0.0106663	-0.630072	0.0333097	0.0619171	-0.518551	0.00700592	0.0160852	-0.485784
Q96PK6	RBM14_HUMAN_Y645_M1	1	1	R.LPDAHSDY#AR.Y	sp|Q96PK6|RBM14_HUMAN-Y645	RBM14_HUMAN	RNA-binding protein 14 (Paraspeckle protein 2) (PSP2) (RNA-binding motif protein 14) (RRM-containing coactivator activator/modulator) (Synaptotagmin-interacting protein) (SYT-interacting protein)	RBM14 SIP		SUBCELLULAR LOCATION: Nucleus {ECO:0000269|PubMed:25385835}. Nucleus, nucleolus {ECO:0000269|PubMed:11790299}. Cytoplasm {ECO:0000269|PubMed:25385835}. Note=In punctate subnuclear structures often located adjacent to splicing speckles, called paraspeckles (PubMed:11790299). Cytoplasmic localization is crucial for its function in suppressing the formation of aberrant centriolar protein complexes (PubMed:25385835). {ECO:0000269|PubMed:11790299, ECO:0000269|PubMed:25385835}.		16.0909	16.1783	16.356	16.3543	15.807	15.8947	15.7678	15.7842	16.2713	15.8142	15.8833	15.8424	15.889	16.1247	15.8537	16.064	0.000964986	0.00669453	-0.431457	0.0594291	0.099567	-0.292065	0.03095	0.0541138	-0.262001
Q96PK6	RBM14_HUMAN_Y648_M1	1	1	R.Y#SGSYNDYLR.A	sp|Q96PK6|RBM14_HUMAN-Y648	RBM14_HUMAN	RNA-binding protein 14 (Paraspeckle protein 2) (PSP2) (RNA-binding motif protein 14) (RRM-containing coactivator activator/modulator) (Synaptotagmin-interacting protein) (SYT-interacting protein)	RBM14 SIP		SUBCELLULAR LOCATION: Nucleus {ECO:0000269|PubMed:25385835}. Nucleus, nucleolus {ECO:0000269|PubMed:11790299}. Cytoplasm {ECO:0000269|PubMed:25385835}. Note=In punctate subnuclear structures often located adjacent to splicing speckles, called paraspeckles (PubMed:11790299). Cytoplasmic localization is crucial for its function in suppressing the formation of aberrant centriolar protein complexes (PubMed:25385835). {ECO:0000269|PubMed:11790299, ECO:0000269|PubMed:25385835}.		18.9128	18.8852	18.7611	18.9458	19.2957	19.0738	19.2887	19.1454	19.2634	19.2827	19.3533	19.234	18.9498	19.1353	19.1742	19.1179	0.00307196	0.0147514	0.324719	0.000140749	0.00116405	0.407138	0.0142822	0.0285414	0.218085
Q96PK6	RBM14_HUMAN_S623_M1	1	1	R.LSESQLS#FR.R	sp|Q96PK6|RBM14_HUMAN-S623	RBM14_HUMAN	RNA-binding protein 14 (Paraspeckle protein 2) (PSP2) (RNA-binding motif protein 14) (RRM-containing coactivator activator/modulator) (Synaptotagmin-interacting protein) (SYT-interacting protein)	RBM14 SIP		SUBCELLULAR LOCATION: Nucleus {ECO:0000269|PubMed:25385835}. Nucleus, nucleolus {ECO:0000269|PubMed:11790299}. Cytoplasm {ECO:0000269|PubMed:25385835}. Note=In punctate subnuclear structures often located adjacent to splicing speckles, called paraspeckles (PubMed:11790299). Cytoplasmic localization is crucial for its function in suppressing the formation of aberrant centriolar protein complexes (PubMed:25385835). {ECO:0000269|PubMed:11790299, ECO:0000269|PubMed:25385835}.		17.0198	16.6532	16.6117	16.8159	16.101	16.2643	16.325	16.3313	16.6399	16.5403	16.7716	16.5777	16.5947	16.8254	16.4405	16.4034	0.00284214	0.013953	-0.519744	0.225458	0.300721	-0.142763	0.167867	0.226248	-0.209126
Q96PK6	RBM14_HUMAN_S649_M1	1	1	R.YS#GSYNDYLR.A	sp|Q96PK6|RBM14_HUMAN-S649	RBM14_HUMAN	RNA-binding protein 14 (Paraspeckle protein 2) (PSP2) (RNA-binding motif protein 14) (RRM-containing coactivator activator/modulator) (Synaptotagmin-interacting protein) (SYT-interacting protein)	RBM14 SIP		SUBCELLULAR LOCATION: Nucleus {ECO:0000269|PubMed:25385835}. Nucleus, nucleolus {ECO:0000269|PubMed:11790299}. Cytoplasm {ECO:0000269|PubMed:25385835}. Note=In punctate subnuclear structures often located adjacent to splicing speckles, called paraspeckles (PubMed:11790299). Cytoplasmic localization is crucial for its function in suppressing the formation of aberrant centriolar protein complexes (PubMed:25385835). {ECO:0000269|PubMed:11790299, ECO:0000269|PubMed:25385835}.		18.9128	18.8852	18.7611	18.9458	19.2957	19.0738	19.2887	19.1454	19.2634	19.2827	19.3533	19.234	18.9498	19.1353	19.1742	19.1179	0.00307196	0.0147514	0.324719	0.000140749	0.00116405	0.407138	0.0142822	0.0285414	0.218085
Q96PK6	RBM14_HUMAN_S92_M1	1	1	K.IFVGNVSAAC@TS#QELR.S	sp|Q96PK6|RBM14_HUMAN-S92	RBM14_HUMAN	RNA-binding protein 14 (Paraspeckle protein 2) (PSP2) (RNA-binding motif protein 14) (RRM-containing coactivator activator/modulator) (Synaptotagmin-interacting protein) (SYT-interacting protein)	RBM14 SIP		SUBCELLULAR LOCATION: Nucleus {ECO:0000269|PubMed:25385835}. Nucleus, nucleolus {ECO:0000269|PubMed:11790299}. Cytoplasm {ECO:0000269|PubMed:25385835}. Note=In punctate subnuclear structures often located adjacent to splicing speckles, called paraspeckles (PubMed:11790299). Cytoplasmic localization is crucial for its function in suppressing the formation of aberrant centriolar protein complexes (PubMed:25385835). {ECO:0000269|PubMed:11790299, ECO:0000269|PubMed:25385835}.		17.358	17.376	17.4168	17.4462	17.5266	17.5316	17.6251	17.5164	17.7007	17.666	17.611	17.6418	17.6184	17.6616	17.6116	17.659	0.00337605	0.0157505	0.15067	8.77088e-05	0.000874112	0.255619	5.80969e-05	0.00053827	0.238399
Q96PK6	RBM14_HUMAN_S618_M1	1	1	R.RLS#ESQLSFR.R	sp|Q96PK6|RBM14_HUMAN-S618	RBM14_HUMAN	RNA-binding protein 14 (Paraspeckle protein 2) (PSP2) (RNA-binding motif protein 14) (RRM-containing coactivator activator/modulator) (Synaptotagmin-interacting protein) (SYT-interacting protein)	RBM14 SIP		SUBCELLULAR LOCATION: Nucleus {ECO:0000269|PubMed:25385835}. Nucleus, nucleolus {ECO:0000269|PubMed:11790299}. Cytoplasm {ECO:0000269|PubMed:25385835}. Note=In punctate subnuclear structures often located adjacent to splicing speckles, called paraspeckles (PubMed:11790299). Cytoplasmic localization is crucial for its function in suppressing the formation of aberrant centriolar protein complexes (PubMed:25385835). {ECO:0000269|PubMed:11790299, ECO:0000269|PubMed:25385835}.		20.9021	20.5653	20.4894	20.6758	21.8775	21.9053	21.827	21.7505	22.1839	22.2281	22.305	22.059	21.7515	22.0346	22.0391	22.14	1.75658e-05	0.000711104	1.18192	5.90923e-06	0.000227176	1.53583	3.60204e-05	0.000407502	1.33315
Q96PK6	RBM14_HUMAN_T206_M1	1	1	R.QPT#PPFFGR.D	sp|Q96PK6|RBM14_HUMAN-T206	RBM14_HUMAN	RNA-binding protein 14 (Paraspeckle protein 2) (PSP2) (RNA-binding motif protein 14) (RRM-containing coactivator activator/modulator) (Synaptotagmin-interacting protein) (SYT-interacting protein)	RBM14 SIP		SUBCELLULAR LOCATION: Nucleus {ECO:0000269|PubMed:25385835}. Nucleus, nucleolus {ECO:0000269|PubMed:11790299}. Cytoplasm {ECO:0000269|PubMed:25385835}. Note=In punctate subnuclear structures often located adjacent to splicing speckles, called paraspeckles (PubMed:11790299). Cytoplasmic localization is crucial for its function in suppressing the formation of aberrant centriolar protein complexes (PubMed:25385835). {ECO:0000269|PubMed:11790299, ECO:0000269|PubMed:25385835}.		25.7763	25.802	25.7241	25.7828	25.8787	25.8303	25.7487	25.7582	25.7157	25.8199	25.8903	25.7364	25.6517	25.6761	25.6971	25.8007	0.387596	0.511604	0.0326493	0.672902	0.73538	0.0192832	0.12777	0.179105	-0.0649101
Q96PM9	Z385A_HUMAN_S160_M1	1	1	K.QPGS#PSPPSIPETGQGVTK.G	sp|Q96PM9|Z385A_HUMAN-S160	Z385A_HUMAN	Zinc finger protein 385A (Hematopoietic zinc finger protein) (Retinal zinc finger protein)	ZNF385A HZF RZF ZNF385		SUBCELLULAR LOCATION: Cytoplasm {ECO:0000269|PubMed:15527981}. Nucleus, nucleolus {ECO:0000269|PubMed:15527981}. Cell projection, dendrite {ECO:0000250}. Note=Detected in dendrites of Purkinje cells and hippocampal neurons. {ECO:0000250}.	PTM: Ubiquitinated upon prolonged exposure to genotoxic stress, which leads to proteasomal degradation of ZNF385A and releases p53/TP53 from cell-cycle arrest target gene promoters. {ECO:0000269|PubMed:17719541}.	17.1579	17.1389	17.2493	17.1436	17.375	17.3224	17.3414	17.4731	17.4898	17.3688	17.4465	17.5382	17.4504	17.6105	17.5155	17.5034	0.0028542	0.0139954	0.205534	0.000627715	0.0030596	0.28838	0.000174098	0.00107283	0.347524
Q96PN7	TREF1_HUMAN_S491_M1	1	1	R.AQPGS#PESSGQPK.G	sp|Q96PN7|TREF1_HUMAN-S491	TREF1_HUMAN	Transcriptional-regulating factor 1 (Breast cancer anti-estrogen resistance 2) (Transcriptional-regulating protein 132) (Zinc finger protein rapa) (Zinc finger transcription factor TReP-132)	TRERF1 BCAR2 RAPA TREP132		SUBCELLULAR LOCATION: Nucleus {ECO:0000255|PROSITE-ProRule:PRU00512, ECO:0000255|PROSITE-ProRule:PRU00624, ECO:0000269|PubMed:11349124, ECO:0000269|PubMed:16371131}.		19.0521	19.113	19.1096	19.1963	19.3673	19.0788	19.4151	19.2453	19.1294	19.2266	19.182	19.0698	19.3144	19.3389	19.0617	19.2527	0.0963847	0.181008	0.158857	0.476121	0.555427	0.0342061	0.123775	0.174265	0.124194
Q96PN7	TREF1_HUMAN_S619_M1	1	1	R.DKPASS#MSDDEMPVLEIPR.K	sp|Q96PN7|TREF1_HUMAN-S619	TREF1_HUMAN	Transcriptional-regulating factor 1 (Breast cancer anti-estrogen resistance 2) (Transcriptional-regulating protein 132) (Zinc finger protein rapa) (Zinc finger transcription factor TReP-132)	TRERF1 BCAR2 RAPA TREP132		SUBCELLULAR LOCATION: Nucleus {ECO:0000255|PROSITE-ProRule:PRU00512, ECO:0000255|PROSITE-ProRule:PRU00624, ECO:0000269|PubMed:11349124, ECO:0000269|PubMed:16371131}.		19.6746	19.7714	19.5921	19.7466	19.6757	19.5533	19.433	19.5912	19.576	19.3608	19.5277	19.4001	19.1822	19.4261	19.4111	19.3364	0.0851662	0.165395	-0.132886	0.0122838	0.0277595	-0.230055	0.00203519	0.00612915	-0.357271
Q96PN7	TREF1_HUMAN_S621_M1	1	1	R.DKPASSMS#DDEMPVLEIPR.K	sp|Q96PN7|TREF1_HUMAN-S621	TREF1_HUMAN	Transcriptional-regulating factor 1 (Breast cancer anti-estrogen resistance 2) (Transcriptional-regulating protein 132) (Zinc finger protein rapa) (Zinc finger transcription factor TReP-132)	TRERF1 BCAR2 RAPA TREP132		SUBCELLULAR LOCATION: Nucleus {ECO:0000255|PROSITE-ProRule:PRU00512, ECO:0000255|PROSITE-ProRule:PRU00624, ECO:0000269|PubMed:11349124, ECO:0000269|PubMed:16371131}.		19.7447	19.8879	19.8232	20.0001	19.7331	19.7291	19.7	19.6012	19.7738	19.5322	19.6757	19.551	19.4458	19.5383	19.4553	19.5118	0.0317511	0.0792888	-0.173109	0.025657	0.050204	-0.230799	0.000662117	0.00266748	-0.37617
Q96PN7	TREF1_HUMAN_S689_M1	1	1	R.HRPEPLFIPPPPSYNPNPAASYSGATLYQSQLRS#PR.V	sp|Q96PN7|TREF1_HUMAN-S689	TREF1_HUMAN	Transcriptional-regulating factor 1 (Breast cancer anti-estrogen resistance 2) (Transcriptional-regulating protein 132) (Zinc finger protein rapa) (Zinc finger transcription factor TReP-132)	TRERF1 BCAR2 RAPA TREP132		SUBCELLULAR LOCATION: Nucleus {ECO:0000255|PROSITE-ProRule:PRU00512, ECO:0000255|PROSITE-ProRule:PRU00624, ECO:0000269|PubMed:11349124, ECO:0000269|PubMed:16371131}.		17.5677	17.6465	17.7024	17.5385	17.7056	17.7462	17.6652	17.7289	17.7133	17.6719	17.7498	17.7395	17.7986	17.7377	17.739	17.7501	0.0555037	0.120252	0.0976939	0.0435756	0.0774219	0.104871	0.0118267	0.0245026	0.14258
Q96PN7	TREF1_HUMAN_S715_M1	1	1	R.VLGDHLLLDPTHELPPYTPPPMLS#PVR.Q	sp|Q96PN7|TREF1_HUMAN-S715	TREF1_HUMAN	Transcriptional-regulating factor 1 (Breast cancer anti-estrogen resistance 2) (Transcriptional-regulating protein 132) (Zinc finger protein rapa) (Zinc finger transcription factor TReP-132)	TRERF1 BCAR2 RAPA TREP132		SUBCELLULAR LOCATION: Nucleus {ECO:0000255|PROSITE-ProRule:PRU00512, ECO:0000255|PROSITE-ProRule:PRU00624, ECO:0000269|PubMed:11349124, ECO:0000269|PubMed:16371131}.		17.9404	18.2131	18.1985	18.0085	18.1953	18.0791	18.0945	18.1716	18.2674	18.1195	18.2966	18.3287	18.3987	18.4168	18.2309	18.3706	0.565197	0.673703	0.0450123	0.0956012	0.147232	0.162922	0.016604	0.0322776	0.264138
Q96PN7	TREF1_HUMAN_S715_M2	2	1	R.VLGDHLLLDPTHELPPYT#PPPMLS#PVR.Q	sp|Q96PN7|TREF1_HUMAN-T709;S715	TREF1_HUMAN	Transcriptional-regulating factor 1 (Breast cancer anti-estrogen resistance 2) (Transcriptional-regulating protein 132) (Zinc finger protein rapa) (Zinc finger transcription factor TReP-132)	TRERF1 BCAR2 RAPA TREP132		SUBCELLULAR LOCATION: Nucleus {ECO:0000255|PROSITE-ProRule:PRU00512, ECO:0000255|PROSITE-ProRule:PRU00624, ECO:0000269|PubMed:11349124, ECO:0000269|PubMed:16371131}.		17.8448	17.6018	17.6335	17.7489	18.0664	18.1358	18.1782	18.1507	18.1511	18.1677	18.2351	18.086	18.1232	18.1872	18.0649	18.1568	0.000415267	0.00389138	0.425497	0.000385581	0.00221648	0.452687	0.000451856	0.00204724	0.425748
Q96PN7	TREF1_HUMAN_S758_M1	1	1	R.SNS#IDGSNVTVTPGPGEQTVDVEPR.I	sp|Q96PN7|TREF1_HUMAN-S758	TREF1_HUMAN	Transcriptional-regulating factor 1 (Breast cancer anti-estrogen resistance 2) (Transcriptional-regulating protein 132) (Zinc finger protein rapa) (Zinc finger transcription factor TReP-132)	TRERF1 BCAR2 RAPA TREP132		SUBCELLULAR LOCATION: Nucleus {ECO:0000255|PROSITE-ProRule:PRU00512, ECO:0000255|PROSITE-ProRule:PRU00624, ECO:0000269|PubMed:11349124, ECO:0000269|PubMed:16371131}.		18.9038	18.9244	19.1339	19.0917	19.3493	19.2023	19.1209	19.1211	19.1938	19.3294	19.2358	19.217	19.2169	19.3255	19.2588	19.3133	0.058345	0.124746	0.184951	0.0123873	0.0279579	0.230544	0.00578702	0.0137971	0.265202
Q96PN7	TREF1_HUMAN_S955_M2	2	1	R.LAEIIDDC@VT#S#EEEEELEEEEEEDPEEDRK.S	sp|Q96PN7|TREF1_HUMAN-T954;S955	TREF1_HUMAN	Transcriptional-regulating factor 1 (Breast cancer anti-estrogen resistance 2) (Transcriptional-regulating protein 132) (Zinc finger protein rapa) (Zinc finger transcription factor TReP-132)	TRERF1 BCAR2 RAPA TREP132		SUBCELLULAR LOCATION: Nucleus {ECO:0000255|PROSITE-ProRule:PRU00512, ECO:0000255|PROSITE-ProRule:PRU00624, ECO:0000269|PubMed:11349124, ECO:0000269|PubMed:16371131}.		17.6919	17.8044	18.0395	18.0689	18.1555	17.8466	17.8139	17.8106	17.9694	17.9322	17.901	17.9827	17.9306	18.2233	17.9637	17.9121	0.966407	0.977924	0.00543256	0.646112	0.712203	0.0450913	0.398552	0.471115	0.106193
Q96PN7	TREF1_HUMAN_T709_M2	2	1	R.VLGDHLLLDPTHELPPYT#PPPMLS#PVR.Q	sp|Q96PN7|TREF1_HUMAN-T709;S715	TREF1_HUMAN	Transcriptional-regulating factor 1 (Breast cancer anti-estrogen resistance 2) (Transcriptional-regulating protein 132) (Zinc finger protein rapa) (Zinc finger transcription factor TReP-132)	TRERF1 BCAR2 RAPA TREP132		SUBCELLULAR LOCATION: Nucleus {ECO:0000255|PROSITE-ProRule:PRU00512, ECO:0000255|PROSITE-ProRule:PRU00624, ECO:0000269|PubMed:11349124, ECO:0000269|PubMed:16371131}.		17.8448	17.6018	17.6335	17.7489	18.0664	18.1358	18.1782	18.1507	18.1511	18.1677	18.2351	18.086	18.1232	18.1872	18.0649	18.1568	0.000415267	0.00389138	0.425497	0.000385581	0.00221648	0.452687	0.000451856	0.00204724	0.425748
Q96PN7	TREF1_HUMAN_T767_M1	1	1	R.SNSIDGSNVTVT#PGPGEQTVDVEPR.I	sp|Q96PN7|TREF1_HUMAN-T767	TREF1_HUMAN	Transcriptional-regulating factor 1 (Breast cancer anti-estrogen resistance 2) (Transcriptional-regulating protein 132) (Zinc finger protein rapa) (Zinc finger transcription factor TReP-132)	TRERF1 BCAR2 RAPA TREP132		SUBCELLULAR LOCATION: Nucleus {ECO:0000255|PROSITE-ProRule:PRU00512, ECO:0000255|PROSITE-ProRule:PRU00624, ECO:0000269|PubMed:11349124, ECO:0000269|PubMed:16371131}.		16.9445	16.6965	16.8053	16.8468	17.0162	17.1659	17.118	17.0128	17.047	17.0494	17.1757	17.0208	17.0391	17.1088	16.9948	17.1053	0.00721617	0.0268321	0.254961	0.00687434	0.0176288	0.249941	0.00638433	0.0149343	0.238716
Q96PN7	TREF1_HUMAN_T954_M2	2	1	R.LAEIIDDC@VT#S#EEEEELEEEEEEDPEEDRK.S	sp|Q96PN7|TREF1_HUMAN-T954;S955	TREF1_HUMAN	Transcriptional-regulating factor 1 (Breast cancer anti-estrogen resistance 2) (Transcriptional-regulating protein 132) (Zinc finger protein rapa) (Zinc finger transcription factor TReP-132)	TRERF1 BCAR2 RAPA TREP132		SUBCELLULAR LOCATION: Nucleus {ECO:0000255|PROSITE-ProRule:PRU00512, ECO:0000255|PROSITE-ProRule:PRU00624, ECO:0000269|PubMed:11349124, ECO:0000269|PubMed:16371131}.		17.6919	17.8044	18.0395	18.0689	18.1555	17.8466	17.8139	17.8106	17.9694	17.9322	17.901	17.9827	17.9306	18.2233	17.9637	17.9121	0.966407	0.977924	0.00543256	0.646112	0.712203	0.0450913	0.398552	0.471115	0.106193
Q96PQ6	ZN317_HUMAN_S11_M2	2	1	S.PT#FATS#TQDSTC@LQDSEFPVSSK.D	sp|Q96PQ6|ZN317_HUMAN-T7;S11	ZN317_HUMAN	Zinc finger protein 317	ZNF317 KIAA1588		SUBCELLULAR LOCATION: Nucleus {ECO:0000305}.		17.219	17.3261	17.3485	17.3544	17.4193	17.4451	17.322	17.3916	17.5688	17.4799	17.5248	17.4736	17.534	17.5031	17.5368	17.5186	0.0924626	0.175761	0.0824912	0.00205954	0.00706071	0.199775	0.000636635	0.00259285	0.211108
Q96PQ6	ZN317_HUMAN_T7_M2	2	1	S.PT#FATS#TQDSTC@LQDSEFPVSSK.D	sp|Q96PQ6|ZN317_HUMAN-T7;S11	ZN317_HUMAN	Zinc finger protein 317	ZNF317 KIAA1588		SUBCELLULAR LOCATION: Nucleus {ECO:0000305}.		17.219	17.3261	17.3485	17.3544	17.4193	17.4451	17.322	17.3916	17.5688	17.4799	17.5248	17.4736	17.534	17.5031	17.5368	17.5186	0.0924626	0.175761	0.0824912	0.00205954	0.00706071	0.199775	0.000636635	0.00259285	0.211108
Q96PU4	UHRF2_HUMAN_S667_M1	1	1	K.RPIS#DDDC@PSASK.V	sp|Q96PU4|UHRF2_HUMAN-S667	UHRF2_HUMAN	E3 ubiquitin-protein ligase UHRF2 (EC 2.3.2.27) (Np95/ICBP90-like RING finger protein) (Np95-like RING finger protein) (Nuclear protein 97) (Nuclear zinc finger protein Np97) (RING finger protein 107) (RING-type E3 ubiquitin transferase UHRF2) (Ubiquitin-like PHD and RING finger domain-containing protein 2) (Ubiquitin-like-containing PHD and RING finger domains protein 2)	UHRF2 NIRF RNF107		SUBCELLULAR LOCATION: Nucleus {ECO:0000255|PROSITE-ProRule:PRU00358, ECO:0000269|PubMed:12176013, ECO:0000269|PubMed:23404503, ECO:0000269|PubMed:27129234, ECO:0000269|PubMed:27743347, ECO:0000269|PubMed:29923055, ECO:0000269|PubMed:30335751}. Chromosome {ECO:0000269|PubMed:27129234}. Note=Enriched at genomic loci that are enriched for 5-hydroxymethylcytosine (5hmC). {ECO:0000269|PubMed:27129234}.	PTM: May be autoubiquitinated; which may lead to proteasomal degradation. {ECO:0000269|PubMed:14741369}.; PTM: Phosphorylated. Phosphorylation may be mediated by CDK2. {ECO:0000269|PubMed:15178429}.; PTM: Autosumoylated.	21.5638	21.5488	21.5607	21.6537	21.3886	21.4549	21.4714	21.4393	21.6174	21.4723	21.5139	21.4151	21.561	21.6037	21.471	21.5128	0.00312888	0.0149474	-0.143188	0.167172	0.234049	-0.0770948	0.280494	0.349738	-0.0446221
Q96PU5	NED4L_HUMAN_S449_M1	1	1	R.SLSS#PTVTLSAPLEGAK.D	sp|Q96PU5|NED4L_HUMAN-S449	NED4L_HUMAN	E3 ubiquitin-protein ligase NEDD4-like (EC 2.3.2.26) (EC 2.3.2.36) (HECT-type E3 ubiquitin transferase NED4L) (NEDD4.2) (Nedd4-2)	NEDD4L KIAA0439 NEDL3	ACT_SITE 942; /note="Glycyl thioester intermediate"; /evidence="ECO:0000255|PROSITE-ProRule:PRU00104"	SUBCELLULAR LOCATION: Cytoplasm {ECO:0000269|PubMed:15496141, ECO:0000269|PubMed:18819914, ECO:0000269|PubMed:27694961}. Golgi apparatus {ECO:0000269|PubMed:26363003}. Endosome, multivesicular body {ECO:0000269|PubMed:26363003}. Note=May be recruited to exosomes by NDFIP1.	PTM: Phosphorylated by SGK1 or PKA; which impairs interaction with SCNN. Interaction with YWHAH inhibits dephosphorylation. {ECO:0000269|PubMed:11696533, ECO:0000269|PubMed:15328345, ECO:0000269|PubMed:15677482, ECO:0000269|PubMed:20525693, ECO:0000269|PubMed:20730100}.; PTM: Auto-ubiquitinated (PubMed:19343052). Deubiquitinated by USP36, no effect on NEDD4L protein levels. Both proteins interact and regulate each other's ubiquitination levels (PubMed:27445338). {ECO:0000269|PubMed:19343052, ECO:0000269|PubMed:27445338}.	22.3366	22.2374	22.0775	22.2005	21.9801	22.1723	22.0504	21.8666	22.1185	21.9977	22.1837	22.2372	22.071	22.1911	21.9539	22.183	0.0575457	0.123515	-0.195636	0.330379	0.410933	-0.0787381	0.193304	0.25477	-0.113281
Q96PU5	NED4L_HUMAN_S449_M2	2	2	R.S#LSS#PTVTLSAPLEGAK.D;R.SLS#S#PTVTLSAPLEGAK.D	sp|Q96PU5|NED4L_HUMAN-S446;S449;sp|Q96PU5|NED4L_HUMAN-S448;S449	NED4L_HUMAN	E3 ubiquitin-protein ligase NEDD4-like (EC 2.3.2.26) (EC 2.3.2.36) (HECT-type E3 ubiquitin transferase NED4L) (NEDD4.2) (Nedd4-2)	NEDD4L KIAA0439 NEDL3	ACT_SITE 942; /note="Glycyl thioester intermediate"; /evidence="ECO:0000255|PROSITE-ProRule:PRU00104"	SUBCELLULAR LOCATION: Cytoplasm {ECO:0000269|PubMed:15496141, ECO:0000269|PubMed:18819914, ECO:0000269|PubMed:27694961}. Golgi apparatus {ECO:0000269|PubMed:26363003}. Endosome, multivesicular body {ECO:0000269|PubMed:26363003}. Note=May be recruited to exosomes by NDFIP1.	PTM: Phosphorylated by SGK1 or PKA; which impairs interaction with SCNN. Interaction with YWHAH inhibits dephosphorylation. {ECO:0000269|PubMed:11696533, ECO:0000269|PubMed:15328345, ECO:0000269|PubMed:15677482, ECO:0000269|PubMed:20525693, ECO:0000269|PubMed:20730100}.; PTM: Auto-ubiquitinated (PubMed:19343052). Deubiquitinated by USP36, no effect on NEDD4L protein levels. Both proteins interact and regulate each other's ubiquitination levels (PubMed:27445338). {ECO:0000269|PubMed:19343052, ECO:0000269|PubMed:27445338}.	17.633	17.6048	17.6614	17.734	17.6914	17.7327	17.8565	17.7814	17.9659	17.8788	17.8787	17.9019	18.1553	18.1764	18.0085	17.9845	0.0547367	0.119045	0.107218	0.000370145	0.00216058	0.248017	0.000296503	0.00152725	0.422868
Q96PU5	NED4L_HUMAN_S479_M1	1	1	K.DTLSNPQS#PQPSPYNSPK.P	sp|Q96PU5|NED4L_HUMAN-S479	NED4L_HUMAN	E3 ubiquitin-protein ligase NEDD4-like (EC 2.3.2.26) (EC 2.3.2.36) (HECT-type E3 ubiquitin transferase NED4L) (NEDD4.2) (Nedd4-2)	NEDD4L KIAA0439 NEDL3	ACT_SITE 942; /note="Glycyl thioester intermediate"; /evidence="ECO:0000255|PROSITE-ProRule:PRU00104"	SUBCELLULAR LOCATION: Cytoplasm {ECO:0000269|PubMed:15496141, ECO:0000269|PubMed:18819914, ECO:0000269|PubMed:27694961}. Golgi apparatus {ECO:0000269|PubMed:26363003}. Endosome, multivesicular body {ECO:0000269|PubMed:26363003}. Note=May be recruited to exosomes by NDFIP1.	PTM: Phosphorylated by SGK1 or PKA; which impairs interaction with SCNN. Interaction with YWHAH inhibits dephosphorylation. {ECO:0000269|PubMed:11696533, ECO:0000269|PubMed:15328345, ECO:0000269|PubMed:15677482, ECO:0000269|PubMed:20525693, ECO:0000269|PubMed:20730100}.; PTM: Auto-ubiquitinated (PubMed:19343052). Deubiquitinated by USP36, no effect on NEDD4L protein levels. Both proteins interact and regulate each other's ubiquitination levels (PubMed:27445338). {ECO:0000269|PubMed:19343052, ECO:0000269|PubMed:27445338}.	18.2536	18.2107	18.1565	18.3358	18.157	18.2269	18.197	18.186	18.2221	18.1996	18.3256	18.2193	18.2045	18.2793	18.1182	18.1228	0.285989	0.408408	-0.0474388	0.959851	0.969172	0.00248436	0.322762	0.394147	-0.0579634
Q96PU5	NED4L_HUMAN_S483_M2	2	1	K.DTLSNPQSPQPS#PYNS#PKPQHK.V	sp|Q96PU5|NED4L_HUMAN-S483;S487	NED4L_HUMAN	E3 ubiquitin-protein ligase NEDD4-like (EC 2.3.2.26) (EC 2.3.2.36) (HECT-type E3 ubiquitin transferase NED4L) (NEDD4.2) (Nedd4-2)	NEDD4L KIAA0439 NEDL3	ACT_SITE 942; /note="Glycyl thioester intermediate"; /evidence="ECO:0000255|PROSITE-ProRule:PRU00104"	SUBCELLULAR LOCATION: Cytoplasm {ECO:0000269|PubMed:15496141, ECO:0000269|PubMed:18819914, ECO:0000269|PubMed:27694961}. Golgi apparatus {ECO:0000269|PubMed:26363003}. Endosome, multivesicular body {ECO:0000269|PubMed:26363003}. Note=May be recruited to exosomes by NDFIP1.	PTM: Phosphorylated by SGK1 or PKA; which impairs interaction with SCNN. Interaction with YWHAH inhibits dephosphorylation. {ECO:0000269|PubMed:11696533, ECO:0000269|PubMed:15328345, ECO:0000269|PubMed:15677482, ECO:0000269|PubMed:20525693, ECO:0000269|PubMed:20730100}.; PTM: Auto-ubiquitinated (PubMed:19343052). Deubiquitinated by USP36, no effect on NEDD4L protein levels. Both proteins interact and regulate each other's ubiquitination levels (PubMed:27445338). {ECO:0000269|PubMed:19343052, ECO:0000269|PubMed:27445338}.	16.237	16.5151	16.3803	16.6309	15.9485	16.1428	16.1841	16.0443	16.6112	16.2407	16.3101	16.1443	16.2218	16.1712	15.9432	16.162	0.0112888	0.0370723	-0.360879	0.419782	0.500672	-0.114225	0.0238061	0.043462	-0.316262
Q96PU5	NED4L_HUMAN_S487_M2	2	1	K.DTLSNPQSPQPS#PYNS#PKPQHK.V	sp|Q96PU5|NED4L_HUMAN-S483;S487	NED4L_HUMAN	E3 ubiquitin-protein ligase NEDD4-like (EC 2.3.2.26) (EC 2.3.2.36) (HECT-type E3 ubiquitin transferase NED4L) (NEDD4.2) (Nedd4-2)	NEDD4L KIAA0439 NEDL3	ACT_SITE 942; /note="Glycyl thioester intermediate"; /evidence="ECO:0000255|PROSITE-ProRule:PRU00104"	SUBCELLULAR LOCATION: Cytoplasm {ECO:0000269|PubMed:15496141, ECO:0000269|PubMed:18819914, ECO:0000269|PubMed:27694961}. Golgi apparatus {ECO:0000269|PubMed:26363003}. Endosome, multivesicular body {ECO:0000269|PubMed:26363003}. Note=May be recruited to exosomes by NDFIP1.	PTM: Phosphorylated by SGK1 or PKA; which impairs interaction with SCNN. Interaction with YWHAH inhibits dephosphorylation. {ECO:0000269|PubMed:11696533, ECO:0000269|PubMed:15328345, ECO:0000269|PubMed:15677482, ECO:0000269|PubMed:20525693, ECO:0000269|PubMed:20730100}.; PTM: Auto-ubiquitinated (PubMed:19343052). Deubiquitinated by USP36, no effect on NEDD4L protein levels. Both proteins interact and regulate each other's ubiquitination levels (PubMed:27445338). {ECO:0000269|PubMed:19343052, ECO:0000269|PubMed:27445338}.	16.237	16.5151	16.3803	16.6309	15.9485	16.1428	16.1841	16.0443	16.6112	16.2407	16.3101	16.1443	16.2218	16.1712	15.9432	16.162	0.0112888	0.0370723	-0.360879	0.419782	0.500672	-0.114225	0.0238061	0.043462	-0.316262
Q96PU5	NED4L_HUMAN_T302_M1	1	1	R.T#SPQELSEELSR.R	sp|Q96PU5|NED4L_HUMAN-T302	NED4L_HUMAN	E3 ubiquitin-protein ligase NEDD4-like (EC 2.3.2.26) (EC 2.3.2.36) (HECT-type E3 ubiquitin transferase NED4L) (NEDD4.2) (Nedd4-2)	NEDD4L KIAA0439 NEDL3	ACT_SITE 942; /note="Glycyl thioester intermediate"; /evidence="ECO:0000255|PROSITE-ProRule:PRU00104"	SUBCELLULAR LOCATION: Cytoplasm {ECO:0000269|PubMed:15496141, ECO:0000269|PubMed:18819914, ECO:0000269|PubMed:27694961}. Golgi apparatus {ECO:0000269|PubMed:26363003}. Endosome, multivesicular body {ECO:0000269|PubMed:26363003}. Note=May be recruited to exosomes by NDFIP1.	PTM: Phosphorylated by SGK1 or PKA; which impairs interaction with SCNN. Interaction with YWHAH inhibits dephosphorylation. {ECO:0000269|PubMed:11696533, ECO:0000269|PubMed:15328345, ECO:0000269|PubMed:15677482, ECO:0000269|PubMed:20525693, ECO:0000269|PubMed:20730100}.; PTM: Auto-ubiquitinated (PubMed:19343052). Deubiquitinated by USP36, no effect on NEDD4L protein levels. Both proteins interact and regulate each other's ubiquitination levels (PubMed:27445338). {ECO:0000269|PubMed:19343052, ECO:0000269|PubMed:27445338}.	17.7982	17.8211	18.0256	17.7216	17.94	17.8997	17.9008	17.8624	17.9865	17.8681	17.8655	17.9862	17.8441	18.0209	17.8635	18.0581	0.410617	0.533012	0.0590786	0.291868	0.37137	0.0849419	0.260826	0.328626	0.105042
Q96PU5	NED4L_HUMAN_T318_M1	1	1	R.LQIT#PDSNGEQFSSLIQR.E	sp|Q96PU5|NED4L_HUMAN-T318	NED4L_HUMAN	E3 ubiquitin-protein ligase NEDD4-like (EC 2.3.2.26) (EC 2.3.2.36) (HECT-type E3 ubiquitin transferase NED4L) (NEDD4.2) (Nedd4-2)	NEDD4L KIAA0439 NEDL3	ACT_SITE 942; /note="Glycyl thioester intermediate"; /evidence="ECO:0000255|PROSITE-ProRule:PRU00104"	SUBCELLULAR LOCATION: Cytoplasm {ECO:0000269|PubMed:15496141, ECO:0000269|PubMed:18819914, ECO:0000269|PubMed:27694961}. Golgi apparatus {ECO:0000269|PubMed:26363003}. Endosome, multivesicular body {ECO:0000269|PubMed:26363003}. Note=May be recruited to exosomes by NDFIP1.	PTM: Phosphorylated by SGK1 or PKA; which impairs interaction with SCNN. Interaction with YWHAH inhibits dephosphorylation. {ECO:0000269|PubMed:11696533, ECO:0000269|PubMed:15328345, ECO:0000269|PubMed:15677482, ECO:0000269|PubMed:20525693, ECO:0000269|PubMed:20730100}.; PTM: Auto-ubiquitinated (PubMed:19343052). Deubiquitinated by USP36, no effect on NEDD4L protein levels. Both proteins interact and regulate each other's ubiquitination levels (PubMed:27445338). {ECO:0000269|PubMed:19343052, ECO:0000269|PubMed:27445338}.	15.4336	15.1902	15.5114	15.3335	15.3092	15.506	15.6289	15.571	15.8034	15.7251	15.3182	15.6552	15.9051	16.0086	15.7812	15.9087	0.213468	0.328401	0.136633	0.0888564	0.138435	0.258281	0.000690712	0.00274985	0.533734
Q96PU5	NED4L_HUMAN_T344_M1	1	1	R.SC@SVT#DAVAEQGHLPPPSAPAGR.A	sp|Q96PU5|NED4L_HUMAN-T344	NED4L_HUMAN	E3 ubiquitin-protein ligase NEDD4-like (EC 2.3.2.26) (EC 2.3.2.36) (HECT-type E3 ubiquitin transferase NED4L) (NEDD4.2) (Nedd4-2)	NEDD4L KIAA0439 NEDL3	ACT_SITE 942; /note="Glycyl thioester intermediate"; /evidence="ECO:0000255|PROSITE-ProRule:PRU00104"	SUBCELLULAR LOCATION: Cytoplasm {ECO:0000269|PubMed:15496141, ECO:0000269|PubMed:18819914, ECO:0000269|PubMed:27694961}. Golgi apparatus {ECO:0000269|PubMed:26363003}. Endosome, multivesicular body {ECO:0000269|PubMed:26363003}. Note=May be recruited to exosomes by NDFIP1.	PTM: Phosphorylated by SGK1 or PKA; which impairs interaction with SCNN. Interaction with YWHAH inhibits dephosphorylation. {ECO:0000269|PubMed:11696533, ECO:0000269|PubMed:15328345, ECO:0000269|PubMed:15677482, ECO:0000269|PubMed:20525693, ECO:0000269|PubMed:20730100}.; PTM: Auto-ubiquitinated (PubMed:19343052). Deubiquitinated by USP36, no effect on NEDD4L protein levels. Both proteins interact and regulate each other's ubiquitination levels (PubMed:27445338). {ECO:0000269|PubMed:19343052, ECO:0000269|PubMed:27445338}.	17.0393	16.8231	16.9096	16.9209	16.7697	16.8891	17.2216	17.0928	17.1125	17.1914	17.0762	17.1463	17.4633	17.3406	17.0377	17.0473	0.549441	0.66053	0.0700696	0.00631585	0.0165013	0.208357	0.0414538	0.0691619	0.298987
Q96PU5	NED4L_HUMAN_S321_M1	1	1	R.LQITPDS#NGEQFSSLIQR.E	sp|Q96PU5|NED4L_HUMAN-S321	NED4L_HUMAN	E3 ubiquitin-protein ligase NEDD4-like (EC 2.3.2.26) (EC 2.3.2.36) (HECT-type E3 ubiquitin transferase NED4L) (NEDD4.2) (Nedd4-2)	NEDD4L KIAA0439 NEDL3	ACT_SITE 942; /note="Glycyl thioester intermediate"; /evidence="ECO:0000255|PROSITE-ProRule:PRU00104"	SUBCELLULAR LOCATION: Cytoplasm {ECO:0000269|PubMed:15496141, ECO:0000269|PubMed:18819914, ECO:0000269|PubMed:27694961}. Golgi apparatus {ECO:0000269|PubMed:26363003}. Endosome, multivesicular body {ECO:0000269|PubMed:26363003}. Note=May be recruited to exosomes by NDFIP1.	PTM: Phosphorylated by SGK1 or PKA; which impairs interaction with SCNN. Interaction with YWHAH inhibits dephosphorylation. {ECO:0000269|PubMed:11696533, ECO:0000269|PubMed:15328345, ECO:0000269|PubMed:15677482, ECO:0000269|PubMed:20525693, ECO:0000269|PubMed:20730100}.; PTM: Auto-ubiquitinated (PubMed:19343052). Deubiquitinated by USP36, no effect on NEDD4L protein levels. Both proteins interact and regulate each other's ubiquitination levels (PubMed:27445338). {ECO:0000269|PubMed:19343052, ECO:0000269|PubMed:27445338}.	14.1837	13.9488	14.4379	14.3684	14.1104	14.4074	14.3216	14.35	14.5135	14.5483	14.2066	14.3787	14.6699	14.6172	14.3382	14.404	0.63975	0.734993	0.0626268	0.234784	0.310825	0.177036	0.0914726	0.134679	0.272601
Q96PU5	NED4L_HUMAN_S342_M1	1	1	R.SC@S#VTDAVAEQGHLPPPSAPAGR.A	sp|Q96PU5|NED4L_HUMAN-S342	NED4L_HUMAN	E3 ubiquitin-protein ligase NEDD4-like (EC 2.3.2.26) (EC 2.3.2.36) (HECT-type E3 ubiquitin transferase NED4L) (NEDD4.2) (Nedd4-2)	NEDD4L KIAA0439 NEDL3	ACT_SITE 942; /note="Glycyl thioester intermediate"; /evidence="ECO:0000255|PROSITE-ProRule:PRU00104"	SUBCELLULAR LOCATION: Cytoplasm {ECO:0000269|PubMed:15496141, ECO:0000269|PubMed:18819914, ECO:0000269|PubMed:27694961}. Golgi apparatus {ECO:0000269|PubMed:26363003}. Endosome, multivesicular body {ECO:0000269|PubMed:26363003}. Note=May be recruited to exosomes by NDFIP1.	PTM: Phosphorylated by SGK1 or PKA; which impairs interaction with SCNN. Interaction with YWHAH inhibits dephosphorylation. {ECO:0000269|PubMed:11696533, ECO:0000269|PubMed:15328345, ECO:0000269|PubMed:15677482, ECO:0000269|PubMed:20525693, ECO:0000269|PubMed:20730100}.; PTM: Auto-ubiquitinated (PubMed:19343052). Deubiquitinated by USP36, no effect on NEDD4L protein levels. Both proteins interact and regulate each other's ubiquitination levels (PubMed:27445338). {ECO:0000269|PubMed:19343052, ECO:0000269|PubMed:27445338}.	17.0393	16.8231	16.9096	16.9209	16.7697	16.8891	17.2216	17.0928	17.1125	17.1914	17.0762	17.1463	17.4633	17.3406	17.0377	17.0473	0.549441	0.66053	0.0700696	0.00631585	0.0165013	0.208357	0.0414538	0.0691619	0.298987
Q96PU5	NED4L_HUMAN_S446_M2	2	2	R.S#LS#SPTVTLSAPLEGAK.D;R.S#LSS#PTVTLSAPLEGAK.D	sp|Q96PU5|NED4L_HUMAN-S446;S448;sp|Q96PU5|NED4L_HUMAN-S446;S449	NED4L_HUMAN	E3 ubiquitin-protein ligase NEDD4-like (EC 2.3.2.26) (EC 2.3.2.36) (HECT-type E3 ubiquitin transferase NED4L) (NEDD4.2) (Nedd4-2)	NEDD4L KIAA0439 NEDL3	ACT_SITE 942; /note="Glycyl thioester intermediate"; /evidence="ECO:0000255|PROSITE-ProRule:PRU00104"	SUBCELLULAR LOCATION: Cytoplasm {ECO:0000269|PubMed:15496141, ECO:0000269|PubMed:18819914, ECO:0000269|PubMed:27694961}. Golgi apparatus {ECO:0000269|PubMed:26363003}. Endosome, multivesicular body {ECO:0000269|PubMed:26363003}. Note=May be recruited to exosomes by NDFIP1.	PTM: Phosphorylated by SGK1 or PKA; which impairs interaction with SCNN. Interaction with YWHAH inhibits dephosphorylation. {ECO:0000269|PubMed:11696533, ECO:0000269|PubMed:15328345, ECO:0000269|PubMed:15677482, ECO:0000269|PubMed:20525693, ECO:0000269|PubMed:20730100}.; PTM: Auto-ubiquitinated (PubMed:19343052). Deubiquitinated by USP36, no effect on NEDD4L protein levels. Both proteins interact and regulate each other's ubiquitination levels (PubMed:27445338). {ECO:0000269|PubMed:19343052, ECO:0000269|PubMed:27445338}.	17.5441	17.4687	17.5741	17.7412	17.4342	17.5571	17.6622	17.5928	17.7868	17.6653	17.6658	17.656	18.0717	18.079	17.814	17.7817	0.793211	0.853878	-0.0204811	0.139396	0.201177	0.111424	0.0115501	0.0240503	0.35454
Q96PU5	NED4L_HUMAN_S448_M1	1	1	R.SLS#SPTVTLSAPLEGAK.D	sp|Q96PU5|NED4L_HUMAN-S448	NED4L_HUMAN	E3 ubiquitin-protein ligase NEDD4-like (EC 2.3.2.26) (EC 2.3.2.36) (HECT-type E3 ubiquitin transferase NED4L) (NEDD4.2) (Nedd4-2)	NEDD4L KIAA0439 NEDL3	ACT_SITE 942; /note="Glycyl thioester intermediate"; /evidence="ECO:0000255|PROSITE-ProRule:PRU00104"	SUBCELLULAR LOCATION: Cytoplasm {ECO:0000269|PubMed:15496141, ECO:0000269|PubMed:18819914, ECO:0000269|PubMed:27694961}. Golgi apparatus {ECO:0000269|PubMed:26363003}. Endosome, multivesicular body {ECO:0000269|PubMed:26363003}. Note=May be recruited to exosomes by NDFIP1.	PTM: Phosphorylated by SGK1 or PKA; which impairs interaction with SCNN. Interaction with YWHAH inhibits dephosphorylation. {ECO:0000269|PubMed:11696533, ECO:0000269|PubMed:15328345, ECO:0000269|PubMed:15677482, ECO:0000269|PubMed:20525693, ECO:0000269|PubMed:20730100}.; PTM: Auto-ubiquitinated (PubMed:19343052). Deubiquitinated by USP36, no effect on NEDD4L protein levels. Both proteins interact and regulate each other's ubiquitination levels (PubMed:27445338). {ECO:0000269|PubMed:19343052, ECO:0000269|PubMed:27445338}.	18.6111	18.506	18.4883	18.5639	18.443	18.4562	18.4967	18.5156	18.6299	18.6183	18.581	18.69	18.6447	18.7299	18.6983	18.5326	0.0968921	0.181719	-0.0644359	0.0512057	0.0882857	0.0874754	0.0789275	0.118734	0.109055
Q96PU5	NED4L_HUMAN_S448_M2	2	2	R.S#LS#SPTVTLSAPLEGAK.D;R.SLS#S#PTVTLSAPLEGAK.D	sp|Q96PU5|NED4L_HUMAN-S446;S448;sp|Q96PU5|NED4L_HUMAN-S448;S449	NED4L_HUMAN	E3 ubiquitin-protein ligase NEDD4-like (EC 2.3.2.26) (EC 2.3.2.36) (HECT-type E3 ubiquitin transferase NED4L) (NEDD4.2) (Nedd4-2)	NEDD4L KIAA0439 NEDL3	ACT_SITE 942; /note="Glycyl thioester intermediate"; /evidence="ECO:0000255|PROSITE-ProRule:PRU00104"	SUBCELLULAR LOCATION: Cytoplasm {ECO:0000269|PubMed:15496141, ECO:0000269|PubMed:18819914, ECO:0000269|PubMed:27694961}. Golgi apparatus {ECO:0000269|PubMed:26363003}. Endosome, multivesicular body {ECO:0000269|PubMed:26363003}. Note=May be recruited to exosomes by NDFIP1.	PTM: Phosphorylated by SGK1 or PKA; which impairs interaction with SCNN. Interaction with YWHAH inhibits dephosphorylation. {ECO:0000269|PubMed:11696533, ECO:0000269|PubMed:15328345, ECO:0000269|PubMed:15677482, ECO:0000269|PubMed:20525693, ECO:0000269|PubMed:20730100}.; PTM: Auto-ubiquitinated (PubMed:19343052). Deubiquitinated by USP36, no effect on NEDD4L protein levels. Both proteins interact and regulate each other's ubiquitination levels (PubMed:27445338). {ECO:0000269|PubMed:19343052, ECO:0000269|PubMed:27445338}.	17.633	17.6048	17.6614	17.734	17.6914	17.7327	17.8565	17.7814	17.9659	17.8788	17.8787	17.9019	18.1553	18.1764	18.0085	17.9845	0.0547367	0.119045	0.107218	0.000370145	0.00216058	0.248017	0.000296503	0.00152725	0.422868
Q96PU5	NED4L_HUMAN_T451_M1	1	1	R.SLSSPT#VTLSAPLEGAK.D	sp|Q96PU5|NED4L_HUMAN-T451	NED4L_HUMAN	E3 ubiquitin-protein ligase NEDD4-like (EC 2.3.2.26) (EC 2.3.2.36) (HECT-type E3 ubiquitin transferase NED4L) (NEDD4.2) (Nedd4-2)	NEDD4L KIAA0439 NEDL3	ACT_SITE 942; /note="Glycyl thioester intermediate"; /evidence="ECO:0000255|PROSITE-ProRule:PRU00104"	SUBCELLULAR LOCATION: Cytoplasm {ECO:0000269|PubMed:15496141, ECO:0000269|PubMed:18819914, ECO:0000269|PubMed:27694961}. Golgi apparatus {ECO:0000269|PubMed:26363003}. Endosome, multivesicular body {ECO:0000269|PubMed:26363003}. Note=May be recruited to exosomes by NDFIP1.	PTM: Phosphorylated by SGK1 or PKA; which impairs interaction with SCNN. Interaction with YWHAH inhibits dephosphorylation. {ECO:0000269|PubMed:11696533, ECO:0000269|PubMed:15328345, ECO:0000269|PubMed:15677482, ECO:0000269|PubMed:20525693, ECO:0000269|PubMed:20730100}.; PTM: Auto-ubiquitinated (PubMed:19343052). Deubiquitinated by USP36, no effect on NEDD4L protein levels. Both proteins interact and regulate each other's ubiquitination levels (PubMed:27445338). {ECO:0000269|PubMed:19343052, ECO:0000269|PubMed:27445338}.	16.4317	16.5067	16.4648	16.5081	16.5309	16.5124	16.719	16.6723	16.7719	16.7406	16.6113	16.7603	16.9841	16.9198	16.8204	16.8243	0.0531035	0.116373	0.130817	0.00108313	0.00446033	0.243185	8.38993e-05	0.000673085	0.409328
Q96PU5	NED4L_HUMAN_Y485_M1	1	1	K.DTLSNPQSPQPSPY#NSPKPQHK.V	sp|Q96PU5|NED4L_HUMAN-Y485	NED4L_HUMAN	E3 ubiquitin-protein ligase NEDD4-like (EC 2.3.2.26) (EC 2.3.2.36) (HECT-type E3 ubiquitin transferase NED4L) (NEDD4.2) (Nedd4-2)	NEDD4L KIAA0439 NEDL3	ACT_SITE 942; /note="Glycyl thioester intermediate"; /evidence="ECO:0000255|PROSITE-ProRule:PRU00104"	SUBCELLULAR LOCATION: Cytoplasm {ECO:0000269|PubMed:15496141, ECO:0000269|PubMed:18819914, ECO:0000269|PubMed:27694961}. Golgi apparatus {ECO:0000269|PubMed:26363003}. Endosome, multivesicular body {ECO:0000269|PubMed:26363003}. Note=May be recruited to exosomes by NDFIP1.	PTM: Phosphorylated by SGK1 or PKA; which impairs interaction with SCNN. Interaction with YWHAH inhibits dephosphorylation. {ECO:0000269|PubMed:11696533, ECO:0000269|PubMed:15328345, ECO:0000269|PubMed:15677482, ECO:0000269|PubMed:20525693, ECO:0000269|PubMed:20730100}.; PTM: Auto-ubiquitinated (PubMed:19343052). Deubiquitinated by USP36, no effect on NEDD4L protein levels. Both proteins interact and regulate each other's ubiquitination levels (PubMed:27445338). {ECO:0000269|PubMed:19343052, ECO:0000269|PubMed:27445338}.	19.8435	19.7334	19.7305	19.8913	19.3007	19.7462	19.5691	19.6431	20.1107	19.8218	19.8981	19.718	19.8409	19.7916	19.7511	19.6702	0.0635026	0.13277	-0.234908	0.380429	0.46177	0.0874642	0.52805	0.596311	-0.0362347
Q96PV6	LENG8_HUMAN_S351_M1	1	3	R.EPLPGLTREPVAES#PKK.K;R.EPVAES#PK.K;R.EPVAES#PKK.K	sp|Q96PV6|LENG8_HUMAN-S351	LENG8_HUMAN	Leukocyte receptor cluster member 8	LENG8 KIAA1932				21.1035	21.0589	21.007	21.0764	21.0363	20.9487	21.0204	20.9741	21.0177	20.9955	21.1473	20.979	21.0063	21.1142	21.0068	21.0493	0.0595311	0.126685	-0.0665839	0.562704	0.636043	-0.0265592	0.613835	0.675056	-0.0173171
Q96PX6	CC85A_HUMAN_S332_M1	1	1	R.HS#GGSPEHLQK.H	sp|Q96PX6|CC85A_HUMAN-S332	CC85A_HUMAN	Coiled-coil domain-containing protein 85A	CCDC85A KIAA1912		SUBCELLULAR LOCATION: Cell junction, adherens junction {ECO:0000269|PubMed:25009281}.		17.7246	17.6501	17.7961	17.8201	17.5851	17.8767	17.8906	17.9322	18.1964	18.0126	17.8768	17.8785	17.9884	17.9373	17.85	17.8455	0.437918	0.559679	0.0733773	0.0282773	0.0543311	0.243324	0.0227472	0.0418591	0.15755
Q96PX6	CC85A_HUMAN_S335_M1	1	1	R.HSGGS#PEHLQK.H	sp|Q96PX6|CC85A_HUMAN-S335	CC85A_HUMAN	Coiled-coil domain-containing protein 85A	CCDC85A KIAA1912		SUBCELLULAR LOCATION: Cell junction, adherens junction {ECO:0000269|PubMed:25009281}.		17.7978	17.7201	17.8946	17.9597	17.932	18.224	18.2343	18.1599	18.4027	18.0838	17.9299	18.0492	18.0037	18.0679	17.9723	17.9104	0.0155133	0.046901	0.294524	0.053353	0.0912519	0.273375	0.0576939	0.0910837	0.145532
Q96PX6	CC85A_HUMAN_S347_M1	1	1	K.HALGGS#LEHLPR.A	sp|Q96PX6|CC85A_HUMAN-S347	CC85A_HUMAN	Coiled-coil domain-containing protein 85A	CCDC85A KIAA1912		SUBCELLULAR LOCATION: Cell junction, adherens junction {ECO:0000269|PubMed:25009281}.		17.8492	17.8923	17.9364	17.8323	17.8775	17.9317	17.9549	17.8584	18.0772	17.9441	17.9613	18.0273	18.0079	17.9742	17.9935	18.0553	0.420681	0.542901	0.0280688	0.0176837	0.0371996	0.124928	0.00417735	0.0106976	0.1302
Q96PX6	CC85A_HUMAN_S255_M1	1	1	R.SAS#PEHPQKPR.A	sp|Q96PX6|CC85A_HUMAN-S255	CC85A_HUMAN	Coiled-coil domain-containing protein 85A	CCDC85A KIAA1912		SUBCELLULAR LOCATION: Cell junction, adherens junction {ECO:0000269|PubMed:25009281}.		16.7685	16.7397	16.5361	16.6447	16.6126	16.4934	16.5692	16.7728	16.7146	16.7891	16.7941	16.7461	16.6787	16.6978	16.7312	16.497	0.474306	0.593424	-0.0602699	0.162984	0.229105	0.088713	0.786086	0.826999	-0.0210804
Q96PX9	PKH4B_HUMAN_S729_M1	1	1	K.KTQS#FEIPQPDSGPR.D	sp|Q96PX9|PKH4B_HUMAN-S729	PKH4B_HUMAN	Pleckstrin homology domain-containing family G member 4B (PH domain-containing family G member 4B)	PLEKHG4B KIAA1909		SUBCELLULAR LOCATION: Basal cell membrane {ECO:0000269|PubMed:33310911, ECO:0000269|PubMed:38088892}. Cell junction {ECO:0000269|PubMed:33310911, ECO:0000269|PubMed:38088892}. Nucleus {ECO:0000269|PubMed:33310911}. Cytoplasm {ECO:0000269|PubMed:33310911}. Note=Located at the basal plane of cell-cell junctions (PubMed:33310911). Intracellular Ca(2+) concentration is a key factor in regulating PLEKHG4B localization; it diffusely distributes in the cytoplasm under low Ca(2+) conditions, localizes to the basal membrane under normal Ca(2+) conditions, and accumulates at the cell-cell junction under higher Ca(2+) conditions (PubMed:38088892). {ECO:0000269|PubMed:33310911, ECO:0000269|PubMed:38088892}.		18.5914	18.6955	18.7695	18.8911	18.6073	18.5818	18.7591	18.5507	18.8664	18.6956	18.6512	18.6544	18.8034	18.8814	18.6478	18.6723	0.201383	0.314382	-0.1122	0.813196	0.852906	-0.0199996	0.869687	0.896089	0.0143488
Q96PY5	FMNL2_HUMAN_S1016_M1	1	2	K.LLEQEALM*EQQDPKS#PSHK.S;K.LLEQEALMEQQDPKS#PSHK.S	sp|Q96PY5|FMNL2_HUMAN-S1016	FMNL2_HUMAN	Formin-like protein 2 (Formin homology 2 domain-containing protein 2)	FMNL2 FHOD2 KIAA1902		SUBCELLULAR LOCATION: Cytoplasm {ECO:0000250}.		20.4112	20.1872	20.2808	20.3918	20.087	20.1607	20.4832	20.4682	20.7916	20.7046	20.4052	20.597	20.9132	20.8728	20.6406	20.4061	0.881099	0.919165	-0.0179779	0.0204987	0.0418743	0.306842	0.0227194	0.0418164	0.390434
Q96PY5	FMNL2_HUMAN_S171_M1	1	1	R.S#IEDLHR.G	sp|Q96PY5|FMNL2_HUMAN-S171	FMNL2_HUMAN	Formin-like protein 2 (Formin homology 2 domain-containing protein 2)	FMNL2 FHOD2 KIAA1902		SUBCELLULAR LOCATION: Cytoplasm {ECO:0000250}.		21.7371	21.8109	21.7802	21.6376	21.6497	21.6944	21.7873	21.7769	21.7748	21.6011	21.6009	21.6441	21.6141	21.6595	21.5573	21.6641	0.784779	0.847415	-0.0143542	0.173599	0.241523	-0.0862318	0.0406004	0.0678963	-0.11766
Q96PY5	FMNL2_HUMAN_S183_M1	1	1	R.GSNLPS#PVGNSVSR.S	sp|Q96PY5|FMNL2_HUMAN-S183	FMNL2_HUMAN	Formin-like protein 2 (Formin homology 2 domain-containing protein 2)	FMNL2 FHOD2 KIAA1902		SUBCELLULAR LOCATION: Cytoplasm {ECO:0000250}.		20.4903	20.5731	20.5765	20.5848	20.3147	20.5157	20.4976	20.4647	20.6215	20.4671	20.5475	20.5147	20.7245	20.6048	20.5076	20.5525	0.0776441	0.154588	-0.107987	0.655161	0.720175	-0.0184413	0.456535	0.528212	0.0411862
Q96PY5	FMNL2_HUMAN_T450_M1	1	1	K.DANTQVHT#LRK.M	sp|Q96PY5|FMNL2_HUMAN-T450	FMNL2_HUMAN	Formin-like protein 2 (Formin homology 2 domain-containing protein 2)	FMNL2 FHOD2 KIAA1902		SUBCELLULAR LOCATION: Cytoplasm {ECO:0000250}.		18.1234	18.0682	18.0665	18.0905	17.6375	18.0958	18.1696	18.1711	18.5495	18.4543	18.4347	18.4347	18.8524	18.4176	18.2832	18.3882	0.613232	0.713704	-0.0686921	1.60744e-05	0.000371908	0.381127	0.0198151	0.0373859	0.398183
Q96PY5	FMNL2_HUMAN_T202_M1	1	1	R.YNT#LPSRR.T	sp|Q96PY5|FMNL2_HUMAN-T202	FMNL2_HUMAN	Formin-like protein 2 (Formin homology 2 domain-containing protein 2)	FMNL2 FHOD2 KIAA1902		SUBCELLULAR LOCATION: Cytoplasm {ECO:0000250}.		17.3453	17.2425	17.6233	17.3316	16.1253	16.4586	16.4978	16.5535	17.0829	16.7541	16.7202	16.8032	17.128	17.0999	16.6224	16.8737	0.000251601	0.00289302	-0.976885	0.00342326	0.0103414	-0.545592	0.0193977	0.036707	-0.454687
Q96PY6	NEK1_HUMAN_S806_M1	1	1	K.S#PTDSVLK.I	sp|Q96PY6|NEK1_HUMAN-S806	NEK1_HUMAN	Serine/threonine-protein kinase Nek1 (EC 2.7.11.1) (Never in mitosis A-related kinase 1) (NimA-related protein kinase 1) (Renal carcinoma antigen NY-REN-55)	NEK1 KIAA1901	ACT_SITE 128; /note="Proton acceptor"; /evidence="ECO:0000255|PROSITE-ProRule:PRU00159, ECO:0000255|PROSITE-ProRule:PRU10027"	SUBCELLULAR LOCATION: Nucleus {ECO:0000269|PubMed:15604234, ECO:0000305|PubMed:21211617}. Cytoplasm, cytoskeleton, microtubule organizing center, centrosome {ECO:0000250|UniProtKB:P51954}. Cytoplasm {ECO:0000269|PubMed:18843199}. Note=Associated with the pericentriolar material (PubMed:21211617). Localizes to centrosome during interphase and mitosis (By similarity). Translocated from cytoplasm to discrete nuclear foci at sites of DNA damage (PubMed:15604234). {ECO:0000250|UniProtKB:P51954, ECO:0000269|PubMed:15604234, ECO:0000269|PubMed:21211617}.		18.7875	18.7944	19.0076	19.0604	19.2188	19.1297	19.1833	19.1354	19.4384	19.379	19.2668	19.4624	19.7296	19.9116	19.6891	19.5344	0.0139038	0.0432637	0.254313	0.00127078	0.00498768	0.47418	0.000261382	0.00140004	0.803687
Q96PY6	NEK1_HUMAN_S881_M1	1	1	K.SPEFSEAS#PQMSLK.L	sp|Q96PY6|NEK1_HUMAN-S881	NEK1_HUMAN	Serine/threonine-protein kinase Nek1 (EC 2.7.11.1) (Never in mitosis A-related kinase 1) (NimA-related protein kinase 1) (Renal carcinoma antigen NY-REN-55)	NEK1 KIAA1901	ACT_SITE 128; /note="Proton acceptor"; /evidence="ECO:0000255|PROSITE-ProRule:PRU00159, ECO:0000255|PROSITE-ProRule:PRU10027"	SUBCELLULAR LOCATION: Nucleus {ECO:0000269|PubMed:15604234, ECO:0000305|PubMed:21211617}. Cytoplasm, cytoskeleton, microtubule organizing center, centrosome {ECO:0000250|UniProtKB:P51954}. Cytoplasm {ECO:0000269|PubMed:18843199}. Note=Associated with the pericentriolar material (PubMed:21211617). Localizes to centrosome during interphase and mitosis (By similarity). Translocated from cytoplasm to discrete nuclear foci at sites of DNA damage (PubMed:15604234). {ECO:0000250|UniProtKB:P51954, ECO:0000269|PubMed:15604234, ECO:0000269|PubMed:21211617}.		17.4622	17.6484	17.5128	17.6565	17.5545	17.4531	17.626	17.4957	17.5379	17.5487	17.5529	17.4832	17.6008	17.5732	17.5706	17.6096	0.562937	0.671986	-0.0376529	0.472864	0.552243	-0.0393222	0.721996	0.771501	0.0185452
Q96PY6	NEK1_HUMAN_S834_M1	1	1	R.S#EISPEGEK.Y	sp|Q96PY6|NEK1_HUMAN-S834	NEK1_HUMAN	Serine/threonine-protein kinase Nek1 (EC 2.7.11.1) (Never in mitosis A-related kinase 1) (NimA-related protein kinase 1) (Renal carcinoma antigen NY-REN-55)	NEK1 KIAA1901	ACT_SITE 128; /note="Proton acceptor"; /evidence="ECO:0000255|PROSITE-ProRule:PRU00159, ECO:0000255|PROSITE-ProRule:PRU10027"	SUBCELLULAR LOCATION: Nucleus {ECO:0000269|PubMed:15604234, ECO:0000305|PubMed:21211617}. Cytoplasm, cytoskeleton, microtubule organizing center, centrosome {ECO:0000250|UniProtKB:P51954}. Cytoplasm {ECO:0000269|PubMed:18843199}. Note=Associated with the pericentriolar material (PubMed:21211617). Localizes to centrosome during interphase and mitosis (By similarity). Translocated from cytoplasm to discrete nuclear foci at sites of DNA damage (PubMed:15604234). {ECO:0000250|UniProtKB:P51954, ECO:0000269|PubMed:15604234, ECO:0000269|PubMed:21211617}.		19.3429	19.2184	19.3637	19.3318	19.2586	19.2422	19.3994	19.2852	19.2659	19.2875	19.2406	19.4206	19.2333	19.4064	19.1184	19.1573	0.724069	0.801749	-0.0178299	0.845145	0.878701	-0.0105482	0.278766	0.347891	-0.0853293
Q96PY6	NEK1_HUMAN_S837_M1	1	1	R.SEIS#PEGEK.Y	sp|Q96PY6|NEK1_HUMAN-S837	NEK1_HUMAN	Serine/threonine-protein kinase Nek1 (EC 2.7.11.1) (Never in mitosis A-related kinase 1) (NimA-related protein kinase 1) (Renal carcinoma antigen NY-REN-55)	NEK1 KIAA1901	ACT_SITE 128; /note="Proton acceptor"; /evidence="ECO:0000255|PROSITE-ProRule:PRU00159, ECO:0000255|PROSITE-ProRule:PRU10027"	SUBCELLULAR LOCATION: Nucleus {ECO:0000269|PubMed:15604234, ECO:0000305|PubMed:21211617}. Cytoplasm, cytoskeleton, microtubule organizing center, centrosome {ECO:0000250|UniProtKB:P51954}. Cytoplasm {ECO:0000269|PubMed:18843199}. Note=Associated with the pericentriolar material (PubMed:21211617). Localizes to centrosome during interphase and mitosis (By similarity). Translocated from cytoplasm to discrete nuclear foci at sites of DNA damage (PubMed:15604234). {ECO:0000250|UniProtKB:P51954, ECO:0000269|PubMed:15604234, ECO:0000269|PubMed:21211617}.		18.7172	18.6533	18.6711	18.7643	18.8452	18.7332	18.8017	18.8238	18.7266	18.8264	18.6633	18.8008	18.9348	19.0054	18.9691	18.7471	0.0287566	0.0736845	0.0994846	0.281354	0.360456	0.0527809	0.0146294	0.0291241	0.212616
Q96PY6	NEK1_HUMAN_S868_M1	1	1	K.VQC@ISHEINPSAIVDS#PVETK.S	sp|Q96PY6|NEK1_HUMAN-S868	NEK1_HUMAN	Serine/threonine-protein kinase Nek1 (EC 2.7.11.1) (Never in mitosis A-related kinase 1) (NimA-related protein kinase 1) (Renal carcinoma antigen NY-REN-55)	NEK1 KIAA1901	ACT_SITE 128; /note="Proton acceptor"; /evidence="ECO:0000255|PROSITE-ProRule:PRU00159, ECO:0000255|PROSITE-ProRule:PRU10027"	SUBCELLULAR LOCATION: Nucleus {ECO:0000269|PubMed:15604234, ECO:0000305|PubMed:21211617}. Cytoplasm, cytoskeleton, microtubule organizing center, centrosome {ECO:0000250|UniProtKB:P51954}. Cytoplasm {ECO:0000269|PubMed:18843199}. Note=Associated with the pericentriolar material (PubMed:21211617). Localizes to centrosome during interphase and mitosis (By similarity). Translocated from cytoplasm to discrete nuclear foci at sites of DNA damage (PubMed:15604234). {ECO:0000250|UniProtKB:P51954, ECO:0000269|PubMed:15604234, ECO:0000269|PubMed:21211617}.		18.0853	18.0299	18.1291	18.1979	18.2369	18.0994	18.135	18.0798	18.1977	18.2965	18.1836	18.3019	18.2385	18.3596	18.3281	18.2112	0.604517	0.70664	0.0272111	0.0298754	0.0567527	0.134365	0.0133483	0.027051	0.173763
Q96PY6	NEK1_HUMAN_S1052_M1	1	1	R.TC@S#LPDLSK.L	sp|Q96PY6|NEK1_HUMAN-S1052	NEK1_HUMAN	Serine/threonine-protein kinase Nek1 (EC 2.7.11.1) (Never in mitosis A-related kinase 1) (NimA-related protein kinase 1) (Renal carcinoma antigen NY-REN-55)	NEK1 KIAA1901	ACT_SITE 128; /note="Proton acceptor"; /evidence="ECO:0000255|PROSITE-ProRule:PRU00159, ECO:0000255|PROSITE-ProRule:PRU10027"	SUBCELLULAR LOCATION: Nucleus {ECO:0000269|PubMed:15604234, ECO:0000305|PubMed:21211617}. Cytoplasm, cytoskeleton, microtubule organizing center, centrosome {ECO:0000250|UniProtKB:P51954}. Cytoplasm {ECO:0000269|PubMed:18843199}. Note=Associated with the pericentriolar material (PubMed:21211617). Localizes to centrosome during interphase and mitosis (By similarity). Translocated from cytoplasm to discrete nuclear foci at sites of DNA damage (PubMed:15604234). {ECO:0000250|UniProtKB:P51954, ECO:0000269|PubMed:15604234, ECO:0000269|PubMed:21211617}.		20.4513	20.285	20.3714	20.3485	20.3188	20.5166	20.4807	20.3824	20.6776	20.6347	20.4718	20.6865	20.6461	20.6482	20.5743	20.4446	0.32722	0.451391	0.0605971	0.00577103	0.0153786	0.253626	0.0108033	0.0227576	0.21428
Q96PY6	NEK1_HUMAN_T1050_M1	1	1	R.T#C@SLPDLSK.L	sp|Q96PY6|NEK1_HUMAN-T1050	NEK1_HUMAN	Serine/threonine-protein kinase Nek1 (EC 2.7.11.1) (Never in mitosis A-related kinase 1) (NimA-related protein kinase 1) (Renal carcinoma antigen NY-REN-55)	NEK1 KIAA1901	ACT_SITE 128; /note="Proton acceptor"; /evidence="ECO:0000255|PROSITE-ProRule:PRU00159, ECO:0000255|PROSITE-ProRule:PRU10027"	SUBCELLULAR LOCATION: Nucleus {ECO:0000269|PubMed:15604234, ECO:0000305|PubMed:21211617}. Cytoplasm, cytoskeleton, microtubule organizing center, centrosome {ECO:0000250|UniProtKB:P51954}. Cytoplasm {ECO:0000269|PubMed:18843199}. Note=Associated with the pericentriolar material (PubMed:21211617). Localizes to centrosome during interphase and mitosis (By similarity). Translocated from cytoplasm to discrete nuclear foci at sites of DNA damage (PubMed:15604234). {ECO:0000250|UniProtKB:P51954, ECO:0000269|PubMed:15604234, ECO:0000269|PubMed:21211617}.		15.5046	15.4665	15.6026	15.4758	15.509	15.5551	15.5065	15.7331	15.8175	15.7014	15.8628	15.7868	15.9569	16.0587	15.7394	15.7971	0.344709	0.469098	0.0635358	0.000912675	0.00395977	0.279734	0.00324438	0.00882202	0.375663
Q96PY6	NEK1_HUMAN_T344_M1	1	2	K.QAHQT#PEK.R;K.QAHQT#PEKR.V	sp|Q96PY6|NEK1_HUMAN-T344	NEK1_HUMAN	Serine/threonine-protein kinase Nek1 (EC 2.7.11.1) (Never in mitosis A-related kinase 1) (NimA-related protein kinase 1) (Renal carcinoma antigen NY-REN-55)	NEK1 KIAA1901	ACT_SITE 128; /note="Proton acceptor"; /evidence="ECO:0000255|PROSITE-ProRule:PRU00159, ECO:0000255|PROSITE-ProRule:PRU10027"	SUBCELLULAR LOCATION: Nucleus {ECO:0000269|PubMed:15604234, ECO:0000305|PubMed:21211617}. Cytoplasm, cytoskeleton, microtubule organizing center, centrosome {ECO:0000250|UniProtKB:P51954}. Cytoplasm {ECO:0000269|PubMed:18843199}. Note=Associated with the pericentriolar material (PubMed:21211617). Localizes to centrosome during interphase and mitosis (By similarity). Translocated from cytoplasm to discrete nuclear foci at sites of DNA damage (PubMed:15604234). {ECO:0000250|UniProtKB:P51954, ECO:0000269|PubMed:15604234, ECO:0000269|PubMed:21211617}.		20.7221	20.6681	20.5185	20.6592	20.1775	20.1365	20.192	20.0929	20.2934	20.0882	20.2092	20.1269	19.6891	20.009	19.9971	20.0163	5.52306e-05	0.00125284	-0.492256	0.000325904	0.00198552	-0.462534	0.000223193	0.00125626	-0.714101
Q96PY6	NEK1_HUMAN_T661_M1	1	1	K.SSDVSPPLGQHET#GGSPSK.Q	sp|Q96PY6|NEK1_HUMAN-T661	NEK1_HUMAN	Serine/threonine-protein kinase Nek1 (EC 2.7.11.1) (Never in mitosis A-related kinase 1) (NimA-related protein kinase 1) (Renal carcinoma antigen NY-REN-55)	NEK1 KIAA1901	ACT_SITE 128; /note="Proton acceptor"; /evidence="ECO:0000255|PROSITE-ProRule:PRU00159, ECO:0000255|PROSITE-ProRule:PRU10027"	SUBCELLULAR LOCATION: Nucleus {ECO:0000269|PubMed:15604234, ECO:0000305|PubMed:21211617}. Cytoplasm, cytoskeleton, microtubule organizing center, centrosome {ECO:0000250|UniProtKB:P51954}. Cytoplasm {ECO:0000269|PubMed:18843199}. Note=Associated with the pericentriolar material (PubMed:21211617). Localizes to centrosome during interphase and mitosis (By similarity). Translocated from cytoplasm to discrete nuclear foci at sites of DNA damage (PubMed:15604234). {ECO:0000250|UniProtKB:P51954, ECO:0000269|PubMed:15604234, ECO:0000269|PubMed:21211617}.		18.3996	18.3876	18.2414	18.3774	18.0565	18.0747	18.1193	18.1001	18.1588	18.0443	18.1316	18.1509	18.0619	18.1968	18.1438	18.0244	0.000544914	0.00461605	-0.263828	0.0022918	0.00764888	-0.230103	0.00388466	0.0101332	-0.244756
Q96PY6	NEK1_HUMAN_S1126_M1	1	1	R.EQPGEEYS#EEEESVLK.N	sp|Q96PY6|NEK1_HUMAN-S1126	NEK1_HUMAN	Serine/threonine-protein kinase Nek1 (EC 2.7.11.1) (Never in mitosis A-related kinase 1) (NimA-related protein kinase 1) (Renal carcinoma antigen NY-REN-55)	NEK1 KIAA1901	ACT_SITE 128; /note="Proton acceptor"; /evidence="ECO:0000255|PROSITE-ProRule:PRU00159, ECO:0000255|PROSITE-ProRule:PRU10027"	SUBCELLULAR LOCATION: Nucleus {ECO:0000269|PubMed:15604234, ECO:0000305|PubMed:21211617}. Cytoplasm, cytoskeleton, microtubule organizing center, centrosome {ECO:0000250|UniProtKB:P51954}. Cytoplasm {ECO:0000269|PubMed:18843199}. Note=Associated with the pericentriolar material (PubMed:21211617). Localizes to centrosome during interphase and mitosis (By similarity). Translocated from cytoplasm to discrete nuclear foci at sites of DNA damage (PubMed:15604234). {ECO:0000250|UniProtKB:P51954, ECO:0000269|PubMed:15604234, ECO:0000269|PubMed:21211617}.		19.5213	19.6006	19.7902	19.7117	19.5225	19.4477	19.5701	19.3673	19.5501	19.6303	19.5041	19.4664	19.6602	19.5985	19.4844	19.6999	0.0521617	0.114852	-0.179069	0.137819	0.199329	-0.118226	0.572339	0.637613	-0.0452124
Q96PZ0	PUS7_HUMAN_S36_M1	1	1	K.QKLS#EC@SLTK.G	sp|Q96PZ0|PUS7_HUMAN-S36	PUS7_HUMAN	Pseudouridylate synthase 7 homolog (EC 5.4.99.-)	PUS7 KIAA1897	ACT_SITE 294; /note="Nucleophile"; /evidence="ECO:0000305|PubMed:29628141, ECO:0000305|PubMed:34718722"	SUBCELLULAR LOCATION: Nucleus {ECO:0000269|PubMed:29628141, ECO:0000269|PubMed:35144859}.		20.0703	20.1681	20.0966	20.1914	20.4559	20.5328	20.74	20.6465	20.8623	20.6629	20.631	20.6849	20.8155	20.7609	20.815	20.5914	0.000528067	0.00453483	0.462214	6.64616e-05	0.000745111	0.578675	5.21338e-05	0.00050492	0.614075
Q96PZ0	PUS7_HUMAN_S90_M1	1	1	K.NSEAQLEDEEEEEEDGLS#EEC@EEEESESFADMMK.H	sp|Q96PZ0|PUS7_HUMAN-S90	PUS7_HUMAN	Pseudouridylate synthase 7 homolog (EC 5.4.99.-)	PUS7 KIAA1897	ACT_SITE 294; /note="Nucleophile"; /evidence="ECO:0000305|PubMed:29628141, ECO:0000305|PubMed:34718722"	SUBCELLULAR LOCATION: Nucleus {ECO:0000269|PubMed:29628141, ECO:0000269|PubMed:35144859}.		20.4128	20.4454	20.714	20.646	20.4985	20.4726	20.5819	20.5843	20.6919	20.7315	20.3825	20.7891	20.7221	20.7399	20.7335	20.4385	0.8075	0.86495	-0.0202165	0.452404	0.532368	0.0942166	0.357246	0.429362	0.103964
Q96PZ0	PUS7_HUMAN_T610_M1	1	1	K.IPLFNTDVDNLEGKT#PPVFASEGK.Y	sp|Q96PZ0|PUS7_HUMAN-T610	PUS7_HUMAN	Pseudouridylate synthase 7 homolog (EC 5.4.99.-)	PUS7 KIAA1897	ACT_SITE 294; /note="Nucleophile"; /evidence="ECO:0000305|PubMed:29628141, ECO:0000305|PubMed:34718722"	SUBCELLULAR LOCATION: Nucleus {ECO:0000269|PubMed:29628141, ECO:0000269|PubMed:35144859}.		19.0057	19.0607	19.1866	19.1318	19.1098	19.0926	19.2043	19.1269	19.2226	19.2345	19.1	19.3436	19.5497	19.5397	19.4157	19.3101	0.45573	0.576453	0.0372371	0.0892187	0.138894	0.129012	0.00208924	0.0062651	0.357638
Q96PZ0	PUS7_HUMAN_S98_M1	1	1	K.NSEAQLEDEEEEEEDGLSEEC@EEEES#ESFADMMK.H	sp|Q96PZ0|PUS7_HUMAN-S98	PUS7_HUMAN	Pseudouridylate synthase 7 homolog (EC 5.4.99.-)	PUS7 KIAA1897	ACT_SITE 294; /note="Nucleophile"; /evidence="ECO:0000305|PubMed:29628141, ECO:0000305|PubMed:34718722"	SUBCELLULAR LOCATION: Nucleus {ECO:0000269|PubMed:29628141, ECO:0000269|PubMed:35144859}.		16.0262	16.0368	16.3046	16.2496	16.1368	16.0294	16.2772	16.2217	16.2847	16.3872	16.1134	16.248	16.3591	16.3732	16.2399	16.193	0.898221	0.931767	0.0119863	0.298564	0.378628	0.104015	0.155654	0.212056	0.137
Q96PZ2	F111A_HUMAN_S12_M1	1	1	R.KHS#VNEK.C	sp|Q96PZ2|F111A_HUMAN-S12	F111A_HUMAN	Serine protease FAM111A (EC 3.4.21.-)	FAM111A KIAA1895	ACT_SITE 385; /note="Charge relay system"; /evidence="ECO:0000250|UniProtKB:P06681"; ACT_SITE 439; /note="Charge relay system"; /evidence="ECO:0000250|UniProtKB:P06681"; ACT_SITE 541; /note="Charge relay system"; /evidence="ECO:0000305|PubMed:32165630"	SUBCELLULAR LOCATION: Nucleus {ECO:0000269|PubMed:23093934, ECO:0000269|PubMed:24561620, ECO:0000269|PubMed:37607234}. Chromosome {ECO:0000269|PubMed:24561620}. Cytoplasm {ECO:0000269|PubMed:23093934, ECO:0000269|PubMed:37607234}. Note=Mainly localizes to nucleus: colocalizes with PCNA on replication sites. {ECO:0000269|PubMed:24561620}.	PTM: Autocatalytically cleaved; activating the protein (PubMed:32165630). Autocatalytic cleavage takes place in trans (PubMed:32165630). {ECO:0000269|PubMed:32165630}.	19.5767	19.4452	19.2378	19.2387	19.1498	19.3852	19.4675	19.5162	19.5187	19.2531	19.364	19.2421	19.6674	19.5078	19.4862	19.3131	0.966619	0.978045	0.00507242	0.783871	0.82892	-0.0301518	0.322179	0.393576	0.119009
Q96PZ2	F111A_HUMAN_S178_M1	1	1	R.QDKAS#TEC@VK.F	sp|Q96PZ2|F111A_HUMAN-S178	F111A_HUMAN	Serine protease FAM111A (EC 3.4.21.-)	FAM111A KIAA1895	ACT_SITE 385; /note="Charge relay system"; /evidence="ECO:0000250|UniProtKB:P06681"; ACT_SITE 439; /note="Charge relay system"; /evidence="ECO:0000250|UniProtKB:P06681"; ACT_SITE 541; /note="Charge relay system"; /evidence="ECO:0000305|PubMed:32165630"	SUBCELLULAR LOCATION: Nucleus {ECO:0000269|PubMed:23093934, ECO:0000269|PubMed:24561620, ECO:0000269|PubMed:37607234}. Chromosome {ECO:0000269|PubMed:24561620}. Cytoplasm {ECO:0000269|PubMed:23093934, ECO:0000269|PubMed:37607234}. Note=Mainly localizes to nucleus: colocalizes with PCNA on replication sites. {ECO:0000269|PubMed:24561620}.	PTM: Autocatalytically cleaved; activating the protein (PubMed:32165630). Autocatalytic cleavage takes place in trans (PubMed:32165630). {ECO:0000269|PubMed:32165630}.	17.8487	17.8371	17.8581	17.9266	17.8857	17.848	17.8565	17.845	17.9127	17.841	17.9061	17.9501	17.8754	17.9411	17.865	17.7711	0.70422	0.787048	-0.00882401	0.293482	0.373063	0.0348814	0.915742	0.933553	-0.0044542
Q96PZ2	F111A_HUMAN_S26_M1	1	1	K.IEHYFS#PVSK.E	sp|Q96PZ2|F111A_HUMAN-S26	F111A_HUMAN	Serine protease FAM111A (EC 3.4.21.-)	FAM111A KIAA1895	ACT_SITE 385; /note="Charge relay system"; /evidence="ECO:0000250|UniProtKB:P06681"; ACT_SITE 439; /note="Charge relay system"; /evidence="ECO:0000250|UniProtKB:P06681"; ACT_SITE 541; /note="Charge relay system"; /evidence="ECO:0000305|PubMed:32165630"	SUBCELLULAR LOCATION: Nucleus {ECO:0000269|PubMed:23093934, ECO:0000269|PubMed:24561620, ECO:0000269|PubMed:37607234}. Chromosome {ECO:0000269|PubMed:24561620}. Cytoplasm {ECO:0000269|PubMed:23093934, ECO:0000269|PubMed:37607234}. Note=Mainly localizes to nucleus: colocalizes with PCNA on replication sites. {ECO:0000269|PubMed:24561620}.	PTM: Autocatalytically cleaved; activating the protein (PubMed:32165630). Autocatalytic cleavage takes place in trans (PubMed:32165630). {ECO:0000269|PubMed:32165630}.	20.2922	20.1994	20.2276	20.1346	19.3489	19.3952	19.8162	19.6459	19.7286	19.52	19.5515	19.6401	18.9803	18.929	19.0963	18.9474	0.00117109	0.0076421	-0.661894	4.28592e-05	0.000583976	-0.603388	2.96098e-07	4.52808e-05	-1.22517
Q96Q04	LMTK3_HUMAN_S981_M1	1	1	K.ALENGELRS#PEAGEK.V	sp|Q96Q04|LMTK3_HUMAN-S981	LMTK3_HUMAN	Serine/threonine-protein kinase LMTK3 (EC 2.7.11.1) (Lemur tyrosine kinase 3)	LMTK3 KIAA1883 TYKLM3	ACT_SITE 266; /note="Proton acceptor"; /evidence="ECO:0000255|PROSITE-ProRule:PRU00159, ECO:0000255|PROSITE-ProRule:PRU10028"	SUBCELLULAR LOCATION: Membrane {ECO:0000250|UniProtKB:Q5XJV6}; Single-pass membrane protein {ECO:0000250|UniProtKB:Q5XJV6}. Cell projection, axon {ECO:0000250|UniProtKB:Q5XJV6}. Cell projection, dendrite {ECO:0000250|UniProtKB:Q5XJV6}. Golgi apparatus membrane {ECO:0000250|UniProtKB:Q5XJV6}. Note=Punctate pattern in cell projections.		18.6043	18.5114	18.3159	18.3292	18.5093	18.7686	19.0802	19.1483	19.4204	19.1072	19.338	19.4215	19.3331	19.4323	19.1212	19.1013	0.0372376	0.0894883	0.436438	0.0001349	0.00113687	0.881575	0.000288913	0.00150122	0.806779
Q96Q05	TPPC9_HUMAN_S953_M1	1	1	K.FNFESFPES#PGEK.G	sp|Q96Q05|TPPC9_HUMAN-S953	TPPC9_HUMAN	Trafficking protein particle complex subunit 9 (NIK- and IKBKB-binding protein) (Tularik gene 1 protein)	TRAPPC9 KIAA1882 NIBP T1		SUBCELLULAR LOCATION: Golgi apparatus, cis-Golgi network {ECO:0000250}. Endoplasmic reticulum {ECO:0000250}. Cytoplasm {ECO:0000250}. Note=Processes and cell bodies of neurons. {ECO:0000250}.		20.0428	20.0737	20.1936	20.1825	20.3559	20.2802	20.3472	20.2971	20.4533	20.4006	20.4716	20.4848	20.6201	20.692	20.4686	20.4735	0.00350785	0.0161877	0.196936	0.000237005	0.00161798	0.329384	0.00060485	0.00250286	0.440384
Q96Q06	PLIN4_HUMAN_S1083_M1	1	1	R.TTDNGGEQTALS#PQEAPFSGISTPPDVLSVGPEPAWEAAATTK.G	sp|Q96Q06|PLIN4_HUMAN-S1083	PLIN4_HUMAN	Perilipin-4 (Adipocyte protein S3-12)	PLIN4 KIAA1881		SUBCELLULAR LOCATION: Cell membrane {ECO:0000250|UniProtKB:O88492}. Cytoplasm {ECO:0000250|UniProtKB:O88492}. Lipid droplet {ECO:0000250|UniProtKB:O88492}. Note=Nascent lipid droplet surface-associated; association with lipid droplets is triacylglycerol synthesis-dependent. {ECO:0000250|UniProtKB:O88492}.		16.3828	16.6356	16.8914	16.7943	17.0462	17.043	17.0381	17.1288	17.6458	17.4492	17.3916	17.3985	18.0984	18.1112	17.5339	17.4697	0.0139814	0.043449	0.387991	0.000739364	0.00342667	0.795212	0.00158976	0.0050883	1.12724
Q96Q06	PLIN4_HUMAN_T1094_M1	1	1	R.TTDNGGEQTALSPQEAPFSGIST#PPDVLSVGPEPAWEAAATTK.G	sp|Q96Q06|PLIN4_HUMAN-T1094	PLIN4_HUMAN	Perilipin-4 (Adipocyte protein S3-12)	PLIN4 KIAA1881		SUBCELLULAR LOCATION: Cell membrane {ECO:0000250|UniProtKB:O88492}. Cytoplasm {ECO:0000250|UniProtKB:O88492}. Lipid droplet {ECO:0000250|UniProtKB:O88492}. Note=Nascent lipid droplet surface-associated; association with lipid droplets is triacylglycerol synthesis-dependent. {ECO:0000250|UniProtKB:O88492}.		16.1597	16.0461	16.2592	16.3864	16.4157	16.6692	16.6937	16.7206	17.1202	16.7812	16.8144	16.8575	17.4845	17.5825	16.9685	16.941	0.00652482	0.0249219	0.411979	0.000669669	0.0032	0.680497	0.00134682	0.00448329	1.03128
Q96Q07	BTBD9_HUMAN_S599_M2	2	1	R.APSGS#SLPSS#PGSNSR.S	sp|Q96Q07|BTBD9_HUMAN-S594;S599	BTBD9_HUMAN	BTB/POZ domain-containing protein 9	BTBD9 KIAA1880				16.9592	17.078	17.0037	17.1609	17.0224	17.071	17.1847	17.0171	17.1007	16.9999	17.0375	16.9205	17.0764	16.9766	16.902	17.0426	0.705459	0.788001	0.0233537	0.560035	0.633412	-0.0358273	0.417267	0.489469	-0.051077
Q96Q07	BTBD9_HUMAN_S594_M1	1	1	R.APSGS#SLPSSPGSNSR.S	sp|Q96Q07|BTBD9_HUMAN-S594	BTBD9_HUMAN	BTB/POZ domain-containing protein 9	BTBD9 KIAA1880				18.2728	18.3693	18.4854	18.596	18.3976	18.5127	18.3867	18.2769	18.4826	18.4115	18.5454	18.3947	18.3709	18.3647	18.1547	18.38	0.675383	0.763408	-0.0374361	0.735669	0.789106	0.0276686	0.248846	0.31594	-0.11332
Q96Q07	BTBD9_HUMAN_S594_M2	2	1	R.APSGS#SLPSS#PGSNSR.S	sp|Q96Q07|BTBD9_HUMAN-S594;S599	BTBD9_HUMAN	BTB/POZ domain-containing protein 9	BTBD9 KIAA1880				16.9592	17.078	17.0037	17.1609	17.0224	17.071	17.1847	17.0171	17.1007	16.9999	17.0375	16.9205	17.0764	16.9766	16.902	17.0426	0.705459	0.788001	0.0233537	0.560035	0.633412	-0.0358273	0.417267	0.489469	-0.051077
Q96Q07	BTBD9_HUMAN_S598_M1	1	1	R.APSGSSLPS#SPGSNSR.S	sp|Q96Q07|BTBD9_HUMAN-S598	BTBD9_HUMAN	BTB/POZ domain-containing protein 9	BTBD9 KIAA1880				18.4042	18.6775	18.5955	18.6559	18.7191	18.5749	18.4609	18.5856	18.6452	18.4757	18.6903	18.5081	18.5945	18.7203	18.6798	18.6933	0.982251	0.988522	0.00189174	0.967581	0.974983	-0.00343404	0.238774	0.305281	0.0887274
Q96Q15	SMG1_HUMAN_S3527_M1	1	1	F.ASPLVTDATNEC@SS#PTSSATYQPSFAAAVR.S	sp|Q96Q15|SMG1_HUMAN-S3527	SMG1_HUMAN	Serine/threonine-protein kinase SMG1 (SMG-1) (hSMG-1) (EC 2.7.11.1) (Lambda/iota protein kinase C-interacting protein) (Lambda-interacting protein) (Nonsense mediated mRNA decay-associated PI3K-related kinase SMG1)	SMG1 ATX KIAA0421 LIP		SUBCELLULAR LOCATION: Nucleus {ECO:0000269|PubMed:15175154}. Cytoplasm {ECO:0000269|PubMed:15175154}. Note=Present in the chromatoid body. {ECO:0000250|UniProtKB:Q8BKX6}.	PTM: Autophosphorylated. {ECO:0000305|PubMed:11331269, ECO:0000305|PubMed:11544179, ECO:0000305|PubMed:15175154}.	16.0543	15.9195	15.8172	16.1636	16.234	16.1142	16.3953	16.2789	16.4555	16.4438	16.326	16.4976	16.4001	16.6457	16.4293	16.2599	0.0314381	0.078679	0.266989	0.00193329	0.00674975	0.442085	0.0067711	0.015657	0.445137
Q96Q15	SMG1_HUMAN_S3556_M1	1	1	K.TQPDVMS#QNAR.K	sp|Q96Q15|SMG1_HUMAN-S3556	SMG1_HUMAN	Serine/threonine-protein kinase SMG1 (SMG-1) (hSMG-1) (EC 2.7.11.1) (Lambda/iota protein kinase C-interacting protein) (Lambda-interacting protein) (Nonsense mediated mRNA decay-associated PI3K-related kinase SMG1)	SMG1 ATX KIAA0421 LIP		SUBCELLULAR LOCATION: Nucleus {ECO:0000269|PubMed:15175154}. Cytoplasm {ECO:0000269|PubMed:15175154}. Note=Present in the chromatoid body. {ECO:0000250|UniProtKB:Q8BKX6}.	PTM: Autophosphorylated. {ECO:0000305|PubMed:11331269, ECO:0000305|PubMed:11544179, ECO:0000305|PubMed:15175154}.	19.3597	19.185	19.2077	19.2023	19.0608	19.2887	19.3352	19.3137	19.6921	19.5405	19.5456	19.5082	19.7915	19.6599	19.5485	19.5184	0.889662	0.925733	0.0109291	0.00118523	0.00475185	0.332935	0.00187163	0.00576021	0.390905
Q96Q15	SMG1_HUMAN_S3570_M1	1	1	K.NLATS#ADTPPSTVPGTGK.S	sp|Q96Q15|SMG1_HUMAN-S3570	SMG1_HUMAN	Serine/threonine-protein kinase SMG1 (SMG-1) (hSMG-1) (EC 2.7.11.1) (Lambda/iota protein kinase C-interacting protein) (Lambda-interacting protein) (Nonsense mediated mRNA decay-associated PI3K-related kinase SMG1)	SMG1 ATX KIAA0421 LIP		SUBCELLULAR LOCATION: Nucleus {ECO:0000269|PubMed:15175154}. Cytoplasm {ECO:0000269|PubMed:15175154}. Note=Present in the chromatoid body. {ECO:0000250|UniProtKB:Q8BKX6}.	PTM: Autophosphorylated. {ECO:0000305|PubMed:11331269, ECO:0000305|PubMed:11544179, ECO:0000305|PubMed:15175154}.	16.6281	16.4733	16.3604	16.5978	16.6683	16.5816	16.6821	16.66	16.9203	16.9984	16.9428	16.7299	16.7593	16.8836	16.8273	16.9275	0.0882368	0.169751	0.133116	0.00401739	0.0116869	0.382974	0.00337495	0.0090839	0.334549
Q96Q15	SMG1_HUMAN_S3570_M2	2	1	K.NLAT#S#ADTPPSTVPGTGK.S	sp|Q96Q15|SMG1_HUMAN-T3569;S3570	SMG1_HUMAN	Serine/threonine-protein kinase SMG1 (SMG-1) (hSMG-1) (EC 2.7.11.1) (Lambda/iota protein kinase C-interacting protein) (Lambda-interacting protein) (Nonsense mediated mRNA decay-associated PI3K-related kinase SMG1)	SMG1 ATX KIAA0421 LIP		SUBCELLULAR LOCATION: Nucleus {ECO:0000269|PubMed:15175154}. Cytoplasm {ECO:0000269|PubMed:15175154}. Note=Present in the chromatoid body. {ECO:0000250|UniProtKB:Q8BKX6}.	PTM: Autophosphorylated. {ECO:0000305|PubMed:11331269, ECO:0000305|PubMed:11544179, ECO:0000305|PubMed:15175154}.	19.3291	19.3277	19.3144	19.4244	19.4363	19.5855	19.4626	19.5515	19.7276	19.6398	19.7568	19.6489	19.7836	19.7123	19.7171	19.6929	0.0104754	0.0351484	0.160015	0.000108602	0.000992468	0.344344	2.30747e-05	0.00031281	0.377547
Q96Q15	SMG1_HUMAN_S3632_M1	1	2	R.MS#VAEQVDYVIK.E;R.RMS#VAEQVDYVIK.E	sp|Q96Q15|SMG1_HUMAN-S3632	SMG1_HUMAN	Serine/threonine-protein kinase SMG1 (SMG-1) (hSMG-1) (EC 2.7.11.1) (Lambda/iota protein kinase C-interacting protein) (Lambda-interacting protein) (Nonsense mediated mRNA decay-associated PI3K-related kinase SMG1)	SMG1 ATX KIAA0421 LIP		SUBCELLULAR LOCATION: Nucleus {ECO:0000269|PubMed:15175154}. Cytoplasm {ECO:0000269|PubMed:15175154}. Note=Present in the chromatoid body. {ECO:0000250|UniProtKB:Q8BKX6}.	PTM: Autophosphorylated. {ECO:0000305|PubMed:11331269, ECO:0000305|PubMed:11544179, ECO:0000305|PubMed:15175154}.	18.9329	18.8642	18.9527	18.8752	18.7114	18.8104	18.8703	18.9264	19.0358	18.9408	18.8714	18.8165	19.0518	19.0561	18.9742	19.008	0.182084	0.291053	-0.0766616	0.856083	0.887243	0.00984951	0.00711081	0.0162738	0.11625
Q96Q15	SMG1_HUMAN_S36_M1	1	1	R.TDSAS#ADPDNLK.Y	sp|Q96Q15|SMG1_HUMAN-S36	SMG1_HUMAN	Serine/threonine-protein kinase SMG1 (SMG-1) (hSMG-1) (EC 2.7.11.1) (Lambda/iota protein kinase C-interacting protein) (Lambda-interacting protein) (Nonsense mediated mRNA decay-associated PI3K-related kinase SMG1)	SMG1 ATX KIAA0421 LIP		SUBCELLULAR LOCATION: Nucleus {ECO:0000269|PubMed:15175154}. Cytoplasm {ECO:0000269|PubMed:15175154}. Note=Present in the chromatoid body. {ECO:0000250|UniProtKB:Q8BKX6}.	PTM: Autophosphorylated. {ECO:0000305|PubMed:11331269, ECO:0000305|PubMed:11544179, ECO:0000305|PubMed:15175154}.	18.879	18.6799	18.6642	18.8989	19.0475	18.979	19.0632	19.0014	19.4366	19.2345	19.2704	19.2811	18.9639	19.3584	19.2298	19.0232	0.0103238	0.0347941	0.242288	0.000492958	0.00260725	0.525173	0.0169291	0.0328018	0.36335
Q96Q15	SMG1_HUMAN_T3519_M1	1	1	K.TQSQSIYNNLVSFASPLVT#DATNEC@SSPTSSATYQPSFAAAVR.S	sp|Q96Q15|SMG1_HUMAN-T3519	SMG1_HUMAN	Serine/threonine-protein kinase SMG1 (SMG-1) (hSMG-1) (EC 2.7.11.1) (Lambda/iota protein kinase C-interacting protein) (Lambda-interacting protein) (Nonsense mediated mRNA decay-associated PI3K-related kinase SMG1)	SMG1 ATX KIAA0421 LIP		SUBCELLULAR LOCATION: Nucleus {ECO:0000269|PubMed:15175154}. Cytoplasm {ECO:0000269|PubMed:15175154}. Note=Present in the chromatoid body. {ECO:0000250|UniProtKB:Q8BKX6}.	PTM: Autophosphorylated. {ECO:0000305|PubMed:11331269, ECO:0000305|PubMed:11544179, ECO:0000305|PubMed:15175154}.	15.1852	15.082	15.2199	15.2942	15.3283	15.2311	15.1765	15.423	15.3149	15.2629	15.2001	15.2822	15.3128	15.5264	15.5392	15.2585	0.226252	0.34285	0.0944091	0.215042	0.28899	0.0696799	0.0448447	0.0738417	0.213892
Q96Q15	SMG1_HUMAN_T3522_M1	1	1	K.TQSQSIYNNLVSFASPLVTDAT#NEC@SSPTSSATYQPSFAAAVR.S	sp|Q96Q15|SMG1_HUMAN-T3522	SMG1_HUMAN	Serine/threonine-protein kinase SMG1 (SMG-1) (hSMG-1) (EC 2.7.11.1) (Lambda/iota protein kinase C-interacting protein) (Lambda-interacting protein) (Nonsense mediated mRNA decay-associated PI3K-related kinase SMG1)	SMG1 ATX KIAA0421 LIP		SUBCELLULAR LOCATION: Nucleus {ECO:0000269|PubMed:15175154}. Cytoplasm {ECO:0000269|PubMed:15175154}. Note=Present in the chromatoid body. {ECO:0000250|UniProtKB:Q8BKX6}.	PTM: Autophosphorylated. {ECO:0000305|PubMed:11331269, ECO:0000305|PubMed:11544179, ECO:0000305|PubMed:15175154}.	15.4369	15.3165	15.4822	15.468	15.5846	15.5466	15.5487	15.7253	15.6335	15.5794	15.4877	15.6911	15.6796	15.893	15.844	15.6148	0.0211342	0.0587681	0.175419	0.0240067	0.0476227	0.172071	0.00473235	0.0118116	0.331946
Q96Q15	SMG1_HUMAN_T3550_M1	1	1	K.T#QPDVMSQNAR.K	sp|Q96Q15|SMG1_HUMAN-T3550	SMG1_HUMAN	Serine/threonine-protein kinase SMG1 (SMG-1) (hSMG-1) (EC 2.7.11.1) (Lambda/iota protein kinase C-interacting protein) (Lambda-interacting protein) (Nonsense mediated mRNA decay-associated PI3K-related kinase SMG1)	SMG1 ATX KIAA0421 LIP		SUBCELLULAR LOCATION: Nucleus {ECO:0000269|PubMed:15175154}. Cytoplasm {ECO:0000269|PubMed:15175154}. Note=Present in the chromatoid body. {ECO:0000250|UniProtKB:Q8BKX6}.	PTM: Autophosphorylated. {ECO:0000305|PubMed:11331269, ECO:0000305|PubMed:11544179, ECO:0000305|PubMed:15175154}.	16.1987	16.3382	16.3732	16.5445	15.5797	15.5975	15.659	15.5361	16.0138	15.7709	15.726	15.7601	16.0892	16.0137	16.066	16.0422	5.16683e-05	0.00120484	-0.770562	0.00134962	0.00520952	-0.545963	0.00530173	0.0128992	-0.310901
Q96Q15	SMG1_HUMAN_T3569_M2	2	2	K.NLAT#S#ADTPPSTVPGTGK.S;K.NLAT#SADT#PPSTVPGTGK.S	sp|Q96Q15|SMG1_HUMAN-T3569;S3570;sp|Q96Q15|SMG1_HUMAN-T3569;T3573	SMG1_HUMAN	Serine/threonine-protein kinase SMG1 (SMG-1) (hSMG-1) (EC 2.7.11.1) (Lambda/iota protein kinase C-interacting protein) (Lambda-interacting protein) (Nonsense mediated mRNA decay-associated PI3K-related kinase SMG1)	SMG1 ATX KIAA0421 LIP		SUBCELLULAR LOCATION: Nucleus {ECO:0000269|PubMed:15175154}. Cytoplasm {ECO:0000269|PubMed:15175154}. Note=Present in the chromatoid body. {ECO:0000250|UniProtKB:Q8BKX6}.	PTM: Autophosphorylated. {ECO:0000305|PubMed:11331269, ECO:0000305|PubMed:11544179, ECO:0000305|PubMed:15175154}.	19.88	19.8662	19.8351	19.9394	19.992	20.1142	20.0286	20.109	20.2612	20.1983	20.3095	20.2021	20.3147	20.2435	20.2461	20.2251	0.00284891	0.0139762	0.180801	4.23795e-05	0.00058067	0.362616	1.37807e-05	0.000232897	0.377165
Q96Q15	SMG1_HUMAN_T3573_M1	1	1	K.NLATSADT#PPSTVPGTGK.S	sp|Q96Q15|SMG1_HUMAN-T3573	SMG1_HUMAN	Serine/threonine-protein kinase SMG1 (SMG-1) (hSMG-1) (EC 2.7.11.1) (Lambda/iota protein kinase C-interacting protein) (Lambda-interacting protein) (Nonsense mediated mRNA decay-associated PI3K-related kinase SMG1)	SMG1 ATX KIAA0421 LIP		SUBCELLULAR LOCATION: Nucleus {ECO:0000269|PubMed:15175154}. Cytoplasm {ECO:0000269|PubMed:15175154}. Note=Present in the chromatoid body. {ECO:0000250|UniProtKB:Q8BKX6}.	PTM: Autophosphorylated. {ECO:0000305|PubMed:11331269, ECO:0000305|PubMed:11544179, ECO:0000305|PubMed:15175154}.	19.2998	19.3076	19.2112	19.2573	19.3824	19.3892	19.4158	19.4537	19.4675	19.3981	19.4428	19.4249	19.3475	19.3868	19.426	19.4013	0.00213119	0.0114393	0.141296	0.00082538	0.00369374	0.164332	0.00459364	0.0115317	0.121419
Q96Q15	SMG1_HUMAN_T3573_M2	2	2	K.NLAT#SADT#PPSTVPGTGK.S;K.NLATSADT#PPST#VPGTGK.S	sp|Q96Q15|SMG1_HUMAN-T3569;T3573;sp|Q96Q15|SMG1_HUMAN-T3573;T3577	SMG1_HUMAN	Serine/threonine-protein kinase SMG1 (SMG-1) (hSMG-1) (EC 2.7.11.1) (Lambda/iota protein kinase C-interacting protein) (Lambda-interacting protein) (Nonsense mediated mRNA decay-associated PI3K-related kinase SMG1)	SMG1 ATX KIAA0421 LIP		SUBCELLULAR LOCATION: Nucleus {ECO:0000269|PubMed:15175154}. Cytoplasm {ECO:0000269|PubMed:15175154}. Note=Present in the chromatoid body. {ECO:0000250|UniProtKB:Q8BKX6}.	PTM: Autophosphorylated. {ECO:0000305|PubMed:11331269, ECO:0000305|PubMed:11544179, ECO:0000305|PubMed:15175154}.	19.7581	19.8414	19.8261	19.9109	19.877	19.9957	19.9025	19.9453	20.1071	20.0219	20.1451	20.0358	20.1579	20.0657	20.0516	20.0623	0.0565837	0.121971	0.0959781	0.00129105	0.00504354	0.243321	0.000765157	0.0029647	0.250244
Q96Q15	SMG1_HUMAN_T3577_M2	2	1	K.NLATSADT#PPST#VPGTGK.S	sp|Q96Q15|SMG1_HUMAN-T3573;T3577	SMG1_HUMAN	Serine/threonine-protein kinase SMG1 (SMG-1) (hSMG-1) (EC 2.7.11.1) (Lambda/iota protein kinase C-interacting protein) (Lambda-interacting protein) (Nonsense mediated mRNA decay-associated PI3K-related kinase SMG1)	SMG1 ATX KIAA0421 LIP		SUBCELLULAR LOCATION: Nucleus {ECO:0000269|PubMed:15175154}. Cytoplasm {ECO:0000269|PubMed:15175154}. Note=Present in the chromatoid body. {ECO:0000250|UniProtKB:Q8BKX6}.	PTM: Autophosphorylated. {ECO:0000305|PubMed:11331269, ECO:0000305|PubMed:11544179, ECO:0000305|PubMed:15175154}.	19.1439	19.2886	19.305	19.3848	19.2609	19.4152	19.2724	19.3013	19.4953	19.3719	19.5027	19.3989	19.5488	19.4487	19.4262	19.4525	0.621947	0.720847	0.0318638	0.0362932	0.0664852	0.161633	0.0163531	0.0318824	0.188475
Q96Q42	ALS2_HUMAN_S1335_M1	1	1	R.QHRDS#PEILSR.S	sp|Q96Q42|ALS2_HUMAN-S1335	ALS2_HUMAN	Alsin (Amyotrophic lateral sclerosis 2 chromosomal region candidate gene 6 protein) (Amyotrophic lateral sclerosis 2 protein)	ALS2 ALS2CR6 KIAA1563				19.3602	19.462	19.5943	19.5514	19.5247	19.4994	19.5898	19.4648	19.4544	19.3474	19.3331	19.5062	19.652	19.7523	19.6015	19.5991	0.650646	0.743937	0.0277215	0.26654	0.344992	-0.0816613	0.0448782	0.0738909	0.159276
Q96Q42	ALS2_HUMAN_S465_M1	1	1	K.KSS#SLVDIREEETEGGSR.R	sp|Q96Q42|ALS2_HUMAN-S465	ALS2_HUMAN	Alsin (Amyotrophic lateral sclerosis 2 chromosomal region candidate gene 6 protein) (Amyotrophic lateral sclerosis 2 protein)	ALS2 ALS2CR6 KIAA1563				20.5154	20.6056	20.4975	20.3866	20.272	20.491	20.4914	20.4479	20.3874	20.2577	20.3967	20.3519	20.5112	20.3277	20.2617	20.4246	0.313843	0.437685	-0.0757131	0.0321352	0.0601142	-0.152823	0.141263	0.195205	-0.119949
Q96Q42	ALS2_HUMAN_S466_M1	1	2	K.KSSS#LVDIREEETEGGSR.R;K.SSS#LVDIREEETEGGSR.R	sp|Q96Q42|ALS2_HUMAN-S466	ALS2_HUMAN	Alsin (Amyotrophic lateral sclerosis 2 chromosomal region candidate gene 6 protein) (Amyotrophic lateral sclerosis 2 protein)	ALS2 ALS2CR6 KIAA1563				20.9388	20.9383	21.0073	20.9483	21.023	21.1669	21.0943	20.9855	20.9121	20.8407	20.899	20.9076	20.9151	20.8713	20.7934	20.9371	0.0454115	0.103668	0.109259	0.0268305	0.0520237	-0.068312	0.0694097	0.106532	-0.0789153
Q96Q42	ALS2_HUMAN_S483_M2	2	1	R.RLS#LPGLLSQVS#PR.L	sp|Q96Q42|ALS2_HUMAN-S483;S492	ALS2_HUMAN	Alsin (Amyotrophic lateral sclerosis 2 chromosomal region candidate gene 6 protein) (Amyotrophic lateral sclerosis 2 protein)	ALS2 ALS2CR6 KIAA1563				20.8325	20.8822	20.7365	20.7716	20.6496	20.7548	20.6664	20.6889	20.7271	20.6219	20.6555	20.6685	20.7906	20.7052	20.6561	20.6933	0.0267683	0.0698612	-0.115758	0.0125015	0.0281571	-0.137473	0.0707262	0.108182	-0.0943876
Q96Q42	ALS2_HUMAN_S492_M1	1	1	R.LSLPGLLSQVS#PR.L	sp|Q96Q42|ALS2_HUMAN-S492	ALS2_HUMAN	Alsin (Amyotrophic lateral sclerosis 2 chromosomal region candidate gene 6 protein) (Amyotrophic lateral sclerosis 2 protein)	ALS2 ALS2CR6 KIAA1563				19.4065	19.5391	19.6106	19.4499	19.9389	19.6576	19.7625	19.8123	19.6622	19.8256	19.889	19.8002	19.4231	19.7837	19.6969	19.8563	0.00771581	0.0281944	0.291275	0.00443314	0.0126007	0.292714	0.123336	0.173743	0.188457
Q96Q42	ALS2_HUMAN_S492_M2	2	1	R.RLS#LPGLLSQVS#PR.L	sp|Q96Q42|ALS2_HUMAN-S483;S492	ALS2_HUMAN	Alsin (Amyotrophic lateral sclerosis 2 chromosomal region candidate gene 6 protein) (Amyotrophic lateral sclerosis 2 protein)	ALS2 ALS2CR6 KIAA1563				20.8325	20.8822	20.7365	20.7716	20.6496	20.7548	20.6664	20.6889	20.7271	20.6219	20.6555	20.6685	20.7906	20.7052	20.6561	20.6933	0.0267683	0.0698612	-0.115758	0.0125015	0.0281571	-0.137473	0.0707262	0.108182	-0.0943876
Q96Q42	ALS2_HUMAN_S483_M1	1	1	R.RLS#LPGLLSQVSPR.L	sp|Q96Q42|ALS2_HUMAN-S483	ALS2_HUMAN	Alsin (Amyotrophic lateral sclerosis 2 chromosomal region candidate gene 6 protein) (Amyotrophic lateral sclerosis 2 protein)	ALS2 ALS2CR6 KIAA1563				17.8491	17.5763	17.6171	17.9109	17.1461	17.6665	17.5505	17.4025	17.2067	17.2983	17.2161	17.2687	17.746	17.4132	17.3375	17.2871	0.0776996	0.154676	-0.296981	0.00124736	0.00492656	-0.490929	0.0696546	0.106836	-0.292414
Q96Q42	ALS2_HUMAN_S8_M1	1	1	K.RSS#TEAEGSK.E	sp|Q96Q42|ALS2_HUMAN-S8	ALS2_HUMAN	Alsin (Amyotrophic lateral sclerosis 2 chromosomal region candidate gene 6 protein) (Amyotrophic lateral sclerosis 2 protein)	ALS2 ALS2CR6 KIAA1563				18.481	18.3648	18.4232	18.3443	18.4282	18.5705	18.4245	18.5251	18.676	18.6327	18.5892	18.5478	18.8251	18.7851	18.8171	18.8337	0.128793	0.224847	0.0837821	0.0023843	0.0078918	0.208103	1.50216e-05	0.000243486	0.411941
Q96Q42	ALS2_HUMAN_T510_M1	1	1	R.TVVLT#PTYSGEADALLPSLR.T	sp|Q96Q42|ALS2_HUMAN-T510	ALS2_HUMAN	Alsin (Amyotrophic lateral sclerosis 2 chromosomal region candidate gene 6 protein) (Amyotrophic lateral sclerosis 2 protein)	ALS2 ALS2CR6 KIAA1563				17.8892	18.1569	18.1033	18.0342	18.2306	18.2667	18.1311	18.4014	18.5149	18.3798	18.4128	18.5013	18.9309	18.7783	18.8478	18.6589	0.0391738	0.0928487	0.211558	0.000892497	0.00389457	0.406298	8.83775e-05	0.000695287	0.758077
Q96Q45	TM237_HUMAN_S205_M1	1	1	K.TTENIDVS#MDVKPSWTTR.D	sp|Q96Q45|TM237_HUMAN-S205	TM237_HUMAN	Transmembrane protein 237 (Amyotrophic lateral sclerosis 2 chromosomal region candidate gene 4 protein)	TMEM237 ALS2CR4		SUBCELLULAR LOCATION: Membrane {ECO:0000305}; Multi-pass membrane protein {ECO:0000305}. Cell projection, cilium {ECO:0000269|PubMed:22152675}. Note=Localizes at the proximal region of primary cilia were observed, consistent with localization to the transition zone. Anchored to the transition zone by RPGRIP1L.		20.2502	20.0797	20.1433	20.1581	20.0147	20.0471	20.3337	20.2761	20.3993	20.3693	20.4196	20.3827	20.5351	20.4635	20.402	20.2764	0.912545	0.941673	0.0100361	0.000698091	0.00329406	0.234911	0.00702752	0.0161265	0.261422
Q96Q45	TM237_HUMAN_S25_M1	1	1	R.ALPPVPS#QDDIPLSRPK.K	sp|Q96Q45|TM237_HUMAN-S25	TM237_HUMAN	Transmembrane protein 237 (Amyotrophic lateral sclerosis 2 chromosomal region candidate gene 4 protein)	TMEM237 ALS2CR4		SUBCELLULAR LOCATION: Membrane {ECO:0000305}; Multi-pass membrane protein {ECO:0000305}. Cell projection, cilium {ECO:0000269|PubMed:22152675}. Note=Localizes at the proximal region of primary cilia were observed, consistent with localization to the transition zone. Anchored to the transition zone by RPGRIP1L.		18.9766	18.9017	18.9244	18.7872	19.747	19.8501	19.9795	20.0507	19.6554	19.7621	19.6986	19.8834	19.7854	19.7384	19.6198	19.7656	1.35762e-05	0.000628827	1.00935	1.07738e-05	0.000309575	0.852395	5.08031e-06	0.000142469	0.829861
Q96Q45	TM237_HUMAN_S49_M1	1	1	K.NTPASAS#LEGLAQTAGR.R	sp|Q96Q45|TM237_HUMAN-S49	TM237_HUMAN	Transmembrane protein 237 (Amyotrophic lateral sclerosis 2 chromosomal region candidate gene 4 protein)	TMEM237 ALS2CR4		SUBCELLULAR LOCATION: Membrane {ECO:0000305}; Multi-pass membrane protein {ECO:0000305}. Cell projection, cilium {ECO:0000269|PubMed:22152675}. Note=Localizes at the proximal region of primary cilia were observed, consistent with localization to the transition zone. Anchored to the transition zone by RPGRIP1L.		20.6087	20.583	20.5487	20.6047	20.7788	20.6111	20.7098	20.7175	20.5895	20.6318	20.6699	20.6262	20.7237	20.7204	20.7083	20.6987	0.0195075	0.0552711	0.118004	0.091204	0.14145	0.043092	0.000145493	0.000950349	0.126492
Q96Q45	TM237_HUMAN_S62_M1	1	1	R.RPS#EGNEPSTK.E	sp|Q96Q45|TM237_HUMAN-S62	TM237_HUMAN	Transmembrane protein 237 (Amyotrophic lateral sclerosis 2 chromosomal region candidate gene 4 protein)	TMEM237 ALS2CR4		SUBCELLULAR LOCATION: Membrane {ECO:0000305}; Multi-pass membrane protein {ECO:0000305}. Cell projection, cilium {ECO:0000269|PubMed:22152675}. Note=Localizes at the proximal region of primary cilia were observed, consistent with localization to the transition zone. Anchored to the transition zone by RPGRIP1L.		23.364	23.2254	22.8923	22.9886	23.0094	23.1381	23.272	23.2882	23.2189	23.132	23.3806	23.2555	23.305	23.265	23.3457	23.3232	0.654501	0.747084	0.0593409	0.321729	0.402393	0.129152	0.129175	0.180715	0.192127
Q96Q83	ALKB3_HUMAN_S83_M1	1	1	R.EGVYEISLS#PTGVSR.V	sp|Q96Q83|ALKB3_HUMAN-S83	ALKB3_HUMAN	Alpha-ketoglutarate-dependent dioxygenase alkB homolog 3 (EC 1.14.11.33) (EC 1.14.11.54) (Alkylated DNA repair protein alkB homolog 3) (hABH3) (DEPC-1) (Prostate cancer antigen 1)	ALKBH3 ABH3 DEPC1		SUBCELLULAR LOCATION: Nucleus {ECO:0000269|PubMed:12486230, ECO:0000269|PubMed:12594517, ECO:0000269|PubMed:17979886, ECO:0000269|PubMed:29144457}. Cytoplasm {ECO:0000269|PubMed:12486230, ECO:0000269|PubMed:12594517, ECO:0000269|PubMed:17979886}. Note=Colocalizes with ASCC2 and ASCC3 in nuclear foci when cells have been exposed to alkylating agents that cause DNA damage (PubMed:29144457). Predominantly localizes to the nucleus. {ECO:0000269|PubMed:12486230, ECO:0000269|PubMed:12594517, ECO:0000269|PubMed:17979886, ECO:0000269|PubMed:29144457}.	PTM: Ubiquitinated; undergoes 'Lys-48'-linked polyubiquitination. OTUD4 promotes USP7 and USP9X-dependent deubiquitination of 'Lys-48'-polyubiquitinated ALKBH3 promoting the repair of alkylated DNA lesions. {ECO:0000269|PubMed:25944111}.	17.4079	17.3567	17.4348	17.4384	17.557	17.6625	17.6015	17.6823	17.7338	17.6509	17.7476	17.6889	17.7673	17.7715	17.6731	17.6837	0.00074072	0.00561224	0.21638	5.16285e-05	0.000647633	0.295863	6.86819e-05	0.00059629	0.314464
Q96Q89	KI20B_HUMAN_S1588_M1	1	1	K.LQTEPLSTS#FEISR.N	sp|Q96Q89|KI20B_HUMAN-S1588	KI20B_HUMAN	Kinesin-like protein KIF20B (Cancer/testis antigen 90) (CT90) (Kinesin family member 20B) (Kinesin-related motor interacting with PIN1) (M-phase phosphoprotein 1) (MPP1)	KIF20B KRMP1 MPHOSPH1		SUBCELLULAR LOCATION: Nucleus {ECO:0000269|PubMed:12740395, ECO:0000269|PubMed:17409436}. Cytoplasm, cytoskeleton, microtubule organizing center, centrosome {ECO:0000269|PubMed:11470801}. Nucleus, nucleolus {ECO:0000269|PubMed:11470801}. Nucleus, nucleoplasm {ECO:0000269|PubMed:11470801}. Cytoplasm, cytoskeleton, spindle {ECO:0000269|PubMed:11470801, ECO:0000269|PubMed:12740395}. Cytoplasm, cytoskeleton, spindle pole {ECO:0000269|PubMed:11470801}. Midbody {ECO:0000269|PubMed:12740395, ECO:0000269|PubMed:17409436}. Cell projection, axon {ECO:0000250|UniProtKB:Q80WE4}. Cell projection, growth cone {ECO:0000250|UniProtKB:Q80WE4}. Note=Localizes mainly in the nucleus during interphase although it is also detected in the cytoplasm without clear association with microtubules (PubMed:12740395). Localized to the central spindle during cytokinetic furrowing and with the midbody during abscission (PubMed:12740395, PubMed:17409436). A 2-3 fold expression increase is seen as cells progress from G1 to G2/M phase (PubMed:12740395). During prophase and metaphase it is found throughout the cytoplasm and at anaphase accumulates at the midplan of the cell and forms a distinct band extending across the spindle midzone (PubMed:12740395). At anaphase it is concentrated in the midbody (PubMed:12740395). Colocalized partially along microtubules in primary neurons. Colocalized with SHTN1 along microtubules to the tip of the growing cone in primary hippocampal neurons. Localized in midbodies between dividing radial progenitors in the ventricular zone (By similarity). Colocalized with PRC1 in the nucleus of bladder carcinoma cells at the interphase. Colocalized with PRC1 in bladder carcinoma cells at prophase, metaphase, early anaphase, at the midzone in late anaphase and at the contractile ring in telophase (PubMed:17409436). {ECO:0000250|UniProtKB:Q80WE4, ECO:0000269|PubMed:12740395, ECO:0000269|PubMed:17409436}.	PTM: Phosphorylated during mitosis by CDK1 (PubMed:11470801, PubMed:12740395). {ECO:0000269|PubMed:11470801, ECO:0000269|PubMed:12740395}.	17.9166	17.6171	17.4635	17.6973	17.9632	17.8104	18.1414	18.0882	17.882	18.0097	17.9572	17.9268	17.4313	17.4607	17.5911	17.352	0.0340368	0.0836296	0.327196	0.0330831	0.0615575	0.270318	0.0906545	0.133662	-0.214847
Q96Q89	KI20B_HUMAN_S1787_M1	1	1	K.LYTSEISS#PIDISGQVILMDQK.M	sp|Q96Q89|KI20B_HUMAN-S1787	KI20B_HUMAN	Kinesin-like protein KIF20B (Cancer/testis antigen 90) (CT90) (Kinesin family member 20B) (Kinesin-related motor interacting with PIN1) (M-phase phosphoprotein 1) (MPP1)	KIF20B KRMP1 MPHOSPH1		SUBCELLULAR LOCATION: Nucleus {ECO:0000269|PubMed:12740395, ECO:0000269|PubMed:17409436}. Cytoplasm, cytoskeleton, microtubule organizing center, centrosome {ECO:0000269|PubMed:11470801}. Nucleus, nucleolus {ECO:0000269|PubMed:11470801}. Nucleus, nucleoplasm {ECO:0000269|PubMed:11470801}. Cytoplasm, cytoskeleton, spindle {ECO:0000269|PubMed:11470801, ECO:0000269|PubMed:12740395}. Cytoplasm, cytoskeleton, spindle pole {ECO:0000269|PubMed:11470801}. Midbody {ECO:0000269|PubMed:12740395, ECO:0000269|PubMed:17409436}. Cell projection, axon {ECO:0000250|UniProtKB:Q80WE4}. Cell projection, growth cone {ECO:0000250|UniProtKB:Q80WE4}. Note=Localizes mainly in the nucleus during interphase although it is also detected in the cytoplasm without clear association with microtubules (PubMed:12740395). Localized to the central spindle during cytokinetic furrowing and with the midbody during abscission (PubMed:12740395, PubMed:17409436). A 2-3 fold expression increase is seen as cells progress from G1 to G2/M phase (PubMed:12740395). During prophase and metaphase it is found throughout the cytoplasm and at anaphase accumulates at the midplan of the cell and forms a distinct band extending across the spindle midzone (PubMed:12740395). At anaphase it is concentrated in the midbody (PubMed:12740395). Colocalized partially along microtubules in primary neurons. Colocalized with SHTN1 along microtubules to the tip of the growing cone in primary hippocampal neurons. Localized in midbodies between dividing radial progenitors in the ventricular zone (By similarity). Colocalized with PRC1 in the nucleus of bladder carcinoma cells at the interphase. Colocalized with PRC1 in bladder carcinoma cells at prophase, metaphase, early anaphase, at the midzone in late anaphase and at the contractile ring in telophase (PubMed:17409436). {ECO:0000250|UniProtKB:Q80WE4, ECO:0000269|PubMed:12740395, ECO:0000269|PubMed:17409436}.	PTM: Phosphorylated during mitosis by CDK1 (PubMed:11470801, PubMed:12740395). {ECO:0000269|PubMed:11470801, ECO:0000269|PubMed:12740395}.	18.2764	18.2183	18.3834	18.4604	18.6827	18.7386	18.8305	18.6514	18.9092	18.7226	18.8191	18.7759	19.0619	18.996	18.712	18.6606	0.00109916	0.00732249	0.391191	0.000407063	0.00229855	0.472078	0.00374393	0.00985357	0.522996
Q96Q89	KI20B_HUMAN_S303_M1	1	1	K.MLRLS#QDVK.G	sp|Q96Q89|KI20B_HUMAN-S303	KI20B_HUMAN	Kinesin-like protein KIF20B (Cancer/testis antigen 90) (CT90) (Kinesin family member 20B) (Kinesin-related motor interacting with PIN1) (M-phase phosphoprotein 1) (MPP1)	KIF20B KRMP1 MPHOSPH1		SUBCELLULAR LOCATION: Nucleus {ECO:0000269|PubMed:12740395, ECO:0000269|PubMed:17409436}. Cytoplasm, cytoskeleton, microtubule organizing center, centrosome {ECO:0000269|PubMed:11470801}. Nucleus, nucleolus {ECO:0000269|PubMed:11470801}. Nucleus, nucleoplasm {ECO:0000269|PubMed:11470801}. Cytoplasm, cytoskeleton, spindle {ECO:0000269|PubMed:11470801, ECO:0000269|PubMed:12740395}. Cytoplasm, cytoskeleton, spindle pole {ECO:0000269|PubMed:11470801}. Midbody {ECO:0000269|PubMed:12740395, ECO:0000269|PubMed:17409436}. Cell projection, axon {ECO:0000250|UniProtKB:Q80WE4}. Cell projection, growth cone {ECO:0000250|UniProtKB:Q80WE4}. Note=Localizes mainly in the nucleus during interphase although it is also detected in the cytoplasm without clear association with microtubules (PubMed:12740395). Localized to the central spindle during cytokinetic furrowing and with the midbody during abscission (PubMed:12740395, PubMed:17409436). A 2-3 fold expression increase is seen as cells progress from G1 to G2/M phase (PubMed:12740395). During prophase and metaphase it is found throughout the cytoplasm and at anaphase accumulates at the midplan of the cell and forms a distinct band extending across the spindle midzone (PubMed:12740395). At anaphase it is concentrated in the midbody (PubMed:12740395). Colocalized partially along microtubules in primary neurons. Colocalized with SHTN1 along microtubules to the tip of the growing cone in primary hippocampal neurons. Localized in midbodies between dividing radial progenitors in the ventricular zone (By similarity). Colocalized with PRC1 in the nucleus of bladder carcinoma cells at the interphase. Colocalized with PRC1 in bladder carcinoma cells at prophase, metaphase, early anaphase, at the midzone in late anaphase and at the contractile ring in telophase (PubMed:17409436). {ECO:0000250|UniProtKB:Q80WE4, ECO:0000269|PubMed:12740395, ECO:0000269|PubMed:17409436}.	PTM: Phosphorylated during mitosis by CDK1 (PubMed:11470801, PubMed:12740395). {ECO:0000269|PubMed:11470801, ECO:0000269|PubMed:12740395}.	19.5231	19.5654	19.5684	19.4929	19.2366	18.9996	19.3681	19.2467	19.3339	19.2334	19.3119	19.2556	19.277	19.1501	19.1351	19.1453	0.00634704	0.0243912	-0.324714	0.000140165	0.00116228	-0.253745	7.91653e-05	0.000648035	-0.360562
Q96Q89	KI20B_HUMAN_S1740_M1	1	1	K.FGDFLQHS#PSILQSK.A	sp|Q96Q89|KI20B_HUMAN-S1740	KI20B_HUMAN	Kinesin-like protein KIF20B (Cancer/testis antigen 90) (CT90) (Kinesin family member 20B) (Kinesin-related motor interacting with PIN1) (M-phase phosphoprotein 1) (MPP1)	KIF20B KRMP1 MPHOSPH1		SUBCELLULAR LOCATION: Nucleus {ECO:0000269|PubMed:12740395, ECO:0000269|PubMed:17409436}. Cytoplasm, cytoskeleton, microtubule organizing center, centrosome {ECO:0000269|PubMed:11470801}. Nucleus, nucleolus {ECO:0000269|PubMed:11470801}. Nucleus, nucleoplasm {ECO:0000269|PubMed:11470801}. Cytoplasm, cytoskeleton, spindle {ECO:0000269|PubMed:11470801, ECO:0000269|PubMed:12740395}. Cytoplasm, cytoskeleton, spindle pole {ECO:0000269|PubMed:11470801}. Midbody {ECO:0000269|PubMed:12740395, ECO:0000269|PubMed:17409436}. Cell projection, axon {ECO:0000250|UniProtKB:Q80WE4}. Cell projection, growth cone {ECO:0000250|UniProtKB:Q80WE4}. Note=Localizes mainly in the nucleus during interphase although it is also detected in the cytoplasm without clear association with microtubules (PubMed:12740395). Localized to the central spindle during cytokinetic furrowing and with the midbody during abscission (PubMed:12740395, PubMed:17409436). A 2-3 fold expression increase is seen as cells progress from G1 to G2/M phase (PubMed:12740395). During prophase and metaphase it is found throughout the cytoplasm and at anaphase accumulates at the midplan of the cell and forms a distinct band extending across the spindle midzone (PubMed:12740395). At anaphase it is concentrated in the midbody (PubMed:12740395). Colocalized partially along microtubules in primary neurons. Colocalized with SHTN1 along microtubules to the tip of the growing cone in primary hippocampal neurons. Localized in midbodies between dividing radial progenitors in the ventricular zone (By similarity). Colocalized with PRC1 in the nucleus of bladder carcinoma cells at the interphase. Colocalized with PRC1 in bladder carcinoma cells at prophase, metaphase, early anaphase, at the midzone in late anaphase and at the contractile ring in telophase (PubMed:17409436). {ECO:0000250|UniProtKB:Q80WE4, ECO:0000269|PubMed:12740395, ECO:0000269|PubMed:17409436}.	PTM: Phosphorylated during mitosis by CDK1 (PubMed:11470801, PubMed:12740395). {ECO:0000269|PubMed:11470801, ECO:0000269|PubMed:12740395}.	21.5115	21.5428	21.4008	21.4452	20.9664	20.8364	20.9954	20.8808	20.8532	20.8199	20.7684	20.825	20.6285	20.7204	20.7966	20.7333	2.79486e-05	0.000881893	-0.555322	1.89915e-06	0.000152646	-0.658432	3.78681e-06	0.000124894	-0.755363
Q96Q91	B3A4_HUMAN_T553_M1	1	1	K.M*LNLTHT#YPIQK.P	sp|Q96Q91|B3A4_HUMAN-T553	B3A4_HUMAN	Anion exchange protein 4 (AE 4) (Anion exchanger 4) (Sodium bicarbonate cotransporter 5) (Solute carrier family 4 member 9)	SLC4A9 AE4 SBC5		SUBCELLULAR LOCATION: Basolateral cell membrane {ECO:0000250|UniProtKB:A0A494BA31}; Multi-pass membrane protein {ECO:0000255}. Note=Localized in the basolateral membrane of the cortical collecting duct (CCD)and submandibular gland (SMG) duct. {ECO:0000250|UniProtKB:A0A494BA31}.		17.059	16.988	17.1635	17.1062	17.4095	17.3359	17.3657	17.3608	17.6954	17.6775	17.591	17.791	17.6363	17.9051	17.6765	17.6446	0.000366717	0.00359852	0.288805	3.32705e-05	0.000513202	0.609528	0.000133593	0.00090131	0.636417
Q96Q91	B3A4_HUMAN_Y554_M1	1	1	K.M*LNLTHTY#PIQK.P	sp|Q96Q91|B3A4_HUMAN-Y554	B3A4_HUMAN	Anion exchange protein 4 (AE 4) (Anion exchanger 4) (Sodium bicarbonate cotransporter 5) (Solute carrier family 4 member 9)	SLC4A9 AE4 SBC5		SUBCELLULAR LOCATION: Basolateral cell membrane {ECO:0000250|UniProtKB:A0A494BA31}; Multi-pass membrane protein {ECO:0000255}. Note=Localized in the basolateral membrane of the cortical collecting duct (CCD)and submandibular gland (SMG) duct. {ECO:0000250|UniProtKB:A0A494BA31}.		17.059	16.988	17.1635	17.1062	17.4095	17.3359	17.3657	17.3608	17.6954	17.6775	17.591	17.791	17.6363	17.9051	17.6765	17.6446	0.000366717	0.00359852	0.288805	3.32705e-05	0.000513202	0.609528	0.000133593	0.00090131	0.636417
Q96QA5	GSDMA_HUMAN_S26_M2	2	1	G.DLT#PLDS#LIDFK.R	sp|Q96QA5|GSDMA_HUMAN-T22;S26	GSDMA_HUMAN	Gasdermin-A (Gasdermin-1) [Cleaved into: Gasdermin-A, N-terminal (GSDMA-NT); Gasdermin-A, C-terminal (GSDMA-CT)]	GSDMA GSDM GSDM1 FKSG9		SUBCELLULAR LOCATION: [Gasdermin-A]: Cytoplasm, perinuclear region {ECO:0000269|PubMed:17471240}. Cytoplasm, cytosol {ECO:0000250|UniProtKB:Q5Y4Y6}.; SUBCELLULAR LOCATION: [Gasdermin-A, N-terminal]: Cell membrane {ECO:0000269|PubMed:35110732, ECO:0000269|PubMed:35545676}; Multi-pass membrane protein {ECO:0000250|UniProtKB:Q5Y4Y6}.	PTM: Cleavage by S.pyogenes SpeB relieves autoinhibition by releasing the N-terminal moiety (Gasdermin-A, N-terminal) that initiates pyroptosis. {ECO:0000269|PubMed:35110732, ECO:0000269|PubMed:35545676}.; PTM: Palmitoylated. {ECO:0000269|PubMed:38599239}.	23.7146	23.7256	23.6749	23.7528	23.8245	23.694	23.7948	23.7388	23.7124	23.7398	23.8115	23.7626	23.7477	23.7943	23.7803	23.7563	0.215336	0.330454	0.0460639	0.185298	0.254873	0.0396237	0.0348222	0.0597708	0.0526903
Q96QA5	GSDMA_HUMAN_T22_M2	2	1	G.DLT#PLDS#LIDFK.R	sp|Q96QA5|GSDMA_HUMAN-T22;S26	GSDMA_HUMAN	Gasdermin-A (Gasdermin-1) [Cleaved into: Gasdermin-A, N-terminal (GSDMA-NT); Gasdermin-A, C-terminal (GSDMA-CT)]	GSDMA GSDM GSDM1 FKSG9		SUBCELLULAR LOCATION: [Gasdermin-A]: Cytoplasm, perinuclear region {ECO:0000269|PubMed:17471240}. Cytoplasm, cytosol {ECO:0000250|UniProtKB:Q5Y4Y6}.; SUBCELLULAR LOCATION: [Gasdermin-A, N-terminal]: Cell membrane {ECO:0000269|PubMed:35110732, ECO:0000269|PubMed:35545676}; Multi-pass membrane protein {ECO:0000250|UniProtKB:Q5Y4Y6}.	PTM: Cleavage by S.pyogenes SpeB relieves autoinhibition by releasing the N-terminal moiety (Gasdermin-A, N-terminal) that initiates pyroptosis. {ECO:0000269|PubMed:35110732, ECO:0000269|PubMed:35545676}.; PTM: Palmitoylated. {ECO:0000269|PubMed:38599239}.	23.7146	23.7256	23.6749	23.7528	23.8245	23.694	23.7948	23.7388	23.7124	23.7398	23.8115	23.7626	23.7477	23.7943	23.7803	23.7563	0.215336	0.330454	0.0460639	0.185298	0.254873	0.0396237	0.0348222	0.0597708	0.0526903
Q96QB1	RHG07_HUMAN_S523_M2	2	1	R.KRS#DDS#DEDEPC@AISGK.W	sp|Q96QB1|RHG07_HUMAN-S523;S526	RHG07_HUMAN	Rho GTPase-activating protein 7 (Deleted in liver cancer 1 protein) (DLC-1) (HP protein) (Rho-type GTPase-activating protein 7) (START domain-containing protein 12) (StARD12) (StAR-related lipid transfer protein 12)	DLC1 ARHGAP7 KIAA1723 STARD12		SUBCELLULAR LOCATION: Cytoplasm. Cell junction, focal adhesion {ECO:0000269|PubMed:17190795}. Membrane; Peripheral membrane protein. Note=Colocalizes with EF1A1 at actin-rich regions in the cell periphery.		18.754	18.7479	18.8324	18.825	18.9598	18.8734	18.856	18.7603	18.9035	19.0419	18.9304	18.9366	18.9901	19.0918	18.9395	19.0047	0.171215	0.278288	0.0725442	0.0050424	0.0138644	0.163266	0.0014135	0.00465374	0.21666
Q96QB1	RHG07_HUMAN_S526_M1	1	2	K.RSDDS#DEDEPC@AISGK.W;R.SDDS#DEDEPC@AISGK.W	sp|Q96QB1|RHG07_HUMAN-S526	RHG07_HUMAN	Rho GTPase-activating protein 7 (Deleted in liver cancer 1 protein) (DLC-1) (HP protein) (Rho-type GTPase-activating protein 7) (START domain-containing protein 12) (StARD12) (StAR-related lipid transfer protein 12)	DLC1 ARHGAP7 KIAA1723 STARD12		SUBCELLULAR LOCATION: Cytoplasm. Cell junction, focal adhesion {ECO:0000269|PubMed:17190795}. Membrane; Peripheral membrane protein. Note=Colocalizes with EF1A1 at actin-rich regions in the cell periphery.		18.0427	18.1301	18.1797	18.2757	18.023	17.9225	18.0467	17.9271	17.9186	18.0566	17.8609	17.8451	17.8785	17.863	17.7453	17.8447	0.0228168	0.0620632	-0.177243	0.013451	0.0298586	-0.236752	0.00129231	0.00434578	-0.324164
Q96QB1	RHG07_HUMAN_S828_M1	1	1	K.ALTNGSFS#PSGNNGSVNWR.T	sp|Q96QB1|RHG07_HUMAN-S828	RHG07_HUMAN	Rho GTPase-activating protein 7 (Deleted in liver cancer 1 protein) (DLC-1) (HP protein) (Rho-type GTPase-activating protein 7) (START domain-containing protein 12) (StARD12) (StAR-related lipid transfer protein 12)	DLC1 ARHGAP7 KIAA1723 STARD12		SUBCELLULAR LOCATION: Cytoplasm. Cell junction, focal adhesion {ECO:0000269|PubMed:17190795}. Membrane; Peripheral membrane protein. Note=Colocalizes with EF1A1 at actin-rich regions in the cell periphery.		18.4321	18.4888	18.5197	18.6482	18.7983	18.6847	18.7172	18.7004	19.0002	18.8888	18.9251	18.8842	18.9192	19.112	18.9258	18.9079	0.0081577	0.029352	0.202938	0.000272924	0.00177268	0.40234	0.00056259	0.00237821	0.444014
Q96QB1	RHG07_HUMAN_S868_M1	1	1	R.RNS#SSSM*SSR.L	sp|Q96QB1|RHG07_HUMAN-S868	RHG07_HUMAN	Rho GTPase-activating protein 7 (Deleted in liver cancer 1 protein) (DLC-1) (HP protein) (Rho-type GTPase-activating protein 7) (START domain-containing protein 12) (StARD12) (StAR-related lipid transfer protein 12)	DLC1 ARHGAP7 KIAA1723 STARD12		SUBCELLULAR LOCATION: Cytoplasm. Cell junction, focal adhesion {ECO:0000269|PubMed:17190795}. Membrane; Peripheral membrane protein. Note=Colocalizes with EF1A1 at actin-rich regions in the cell periphery.		13.9076	13.6946	13.7436	13.4437	12.5163	12.7926	12.9953	12.6783	12.2744	12.6594	12.7201	12.8982	12.2182	12.3366	11.26	12.1166	0.000480173	0.00427237	-0.951757	0.000626355	0.00305524	-1.05936	0.000624834	0.00255996	-1.71452
Q96QB1	RHG07_HUMAN_S986_M1	1	2	R.DS#GVGASLTR.S;R.RDS#GVGASLTR.S	sp|Q96QB1|RHG07_HUMAN-S986	RHG07_HUMAN	Rho GTPase-activating protein 7 (Deleted in liver cancer 1 protein) (DLC-1) (HP protein) (Rho-type GTPase-activating protein 7) (START domain-containing protein 12) (StARD12) (StAR-related lipid transfer protein 12)	DLC1 ARHGAP7 KIAA1723 STARD12		SUBCELLULAR LOCATION: Cytoplasm. Cell junction, focal adhesion {ECO:0000269|PubMed:17190795}. Membrane; Peripheral membrane protein. Note=Colocalizes with EF1A1 at actin-rich regions in the cell periphery.		20.539	20.4542	20.4308	20.5671	20.5483	20.4723	20.4658	20.4341	20.3766	20.5081	20.3807	20.3532	20.5184	20.4758	20.4331	20.3752	0.680572	0.767538	-0.0176183	0.100188	0.152915	-0.0931309	0.333191	0.40486	-0.0471621
Q96QB1	RHG07_HUMAN_T823_M1	1	1	K.ALT#NGSFSPSGNNGSVNWR.T	sp|Q96QB1|RHG07_HUMAN-T823	RHG07_HUMAN	Rho GTPase-activating protein 7 (Deleted in liver cancer 1 protein) (DLC-1) (HP protein) (Rho-type GTPase-activating protein 7) (START domain-containing protein 12) (StARD12) (StAR-related lipid transfer protein 12)	DLC1 ARHGAP7 KIAA1723 STARD12		SUBCELLULAR LOCATION: Cytoplasm. Cell junction, focal adhesion {ECO:0000269|PubMed:17190795}. Membrane; Peripheral membrane protein. Note=Colocalizes with EF1A1 at actin-rich regions in the cell periphery.		16.4257	16.4584	16.5438	16.631	16.5647	16.5937	16.5248	16.4385	16.6972	16.7116	16.7471	16.6923	16.8691	16.8009	16.6076	16.8223	0.792592	0.853346	0.0156984	0.00609603	0.0160493	0.197311	0.0123786	0.0254675	0.260248
Q96QB1	RHG07_HUMAN_T959_M1	1	1	K.QIHLDVDNDRT#TPSDLDSTGNSLNEPEEPSEIPERR.D	sp|Q96QB1|RHG07_HUMAN-T959	RHG07_HUMAN	Rho GTPase-activating protein 7 (Deleted in liver cancer 1 protein) (DLC-1) (HP protein) (Rho-type GTPase-activating protein 7) (START domain-containing protein 12) (StARD12) (StAR-related lipid transfer protein 12)	DLC1 ARHGAP7 KIAA1723 STARD12		SUBCELLULAR LOCATION: Cytoplasm. Cell junction, focal adhesion {ECO:0000269|PubMed:17190795}. Membrane; Peripheral membrane protein. Note=Colocalizes with EF1A1 at actin-rich regions in the cell periphery.		16.7793	16.8846	16.8241	16.9561	17.0807	17.014	16.9073	17.1784	16.9706	17.0684	17.2107	16.8516	16.9071	16.8989	16.8602	16.7502	0.0365757	0.0882654	0.184079	0.101946	0.15519	0.164323	0.899851	0.921032	-0.00691596
Q96QB1	RHG07_HUMAN_T967_M1	1	1	K.QIHLDVDNDRTTPSDLDST#GNSLNEPEEPSEIPER.R	sp|Q96QB1|RHG07_HUMAN-T967	RHG07_HUMAN	Rho GTPase-activating protein 7 (Deleted in liver cancer 1 protein) (DLC-1) (HP protein) (Rho-type GTPase-activating protein 7) (START domain-containing protein 12) (StARD12) (StAR-related lipid transfer protein 12)	DLC1 ARHGAP7 KIAA1723 STARD12		SUBCELLULAR LOCATION: Cytoplasm. Cell junction, focal adhesion {ECO:0000269|PubMed:17190795}. Membrane; Peripheral membrane protein. Note=Colocalizes with EF1A1 at actin-rich regions in the cell periphery.		16.1965	16.3301	16.339	16.3594	16.3647	16.3978	16.1707	16.206	16.3141	16.2351	16.4066	16.3824	16.3636	16.3171	16.1976	16.2688	0.761898	0.830372	-0.0214495	0.615359	0.684494	0.0283089	0.718067	0.767965	-0.0194252
Q96QB1	RHG07_HUMAN_S566_M1	1	1	K.QDLVPGS#PDDSHPK.D	sp|Q96QB1|RHG07_HUMAN-S566	RHG07_HUMAN	Rho GTPase-activating protein 7 (Deleted in liver cancer 1 protein) (DLC-1) (HP protein) (Rho-type GTPase-activating protein 7) (START domain-containing protein 12) (StARD12) (StAR-related lipid transfer protein 12)	DLC1 ARHGAP7 KIAA1723 STARD12		SUBCELLULAR LOCATION: Cytoplasm. Cell junction, focal adhesion {ECO:0000269|PubMed:17190795}. Membrane; Peripheral membrane protein. Note=Colocalizes with EF1A1 at actin-rich regions in the cell periphery.		21.1725	21.1305	21.1543	21.2351	21.6019	21.5471	21.4325	21.4442	21.575	21.6435	21.6191	21.5148	21.5772	21.7146	21.6237	21.6187	0.000378256	0.00365685	0.333349	2.5745e-05	0.000454446	0.414983	1.54118e-05	0.000247212	0.460435
Q96QB1	RHG07_HUMAN_S733_M1	1	1	R.S#VSNSTQTSSSSSQSETSSAVSTPSPVTR.T	sp|Q96QB1|RHG07_HUMAN-S733	RHG07_HUMAN	Rho GTPase-activating protein 7 (Deleted in liver cancer 1 protein) (DLC-1) (HP protein) (Rho-type GTPase-activating protein 7) (START domain-containing protein 12) (StARD12) (StAR-related lipid transfer protein 12)	DLC1 ARHGAP7 KIAA1723 STARD12		SUBCELLULAR LOCATION: Cytoplasm. Cell junction, focal adhesion {ECO:0000269|PubMed:17190795}. Membrane; Peripheral membrane protein. Note=Colocalizes with EF1A1 at actin-rich regions in the cell periphery.		15.5117	15.441	15.5839	15.8291	15.7748	15.7739	15.7794	15.4952	15.6883	15.7796	15.5693	15.5539	15.4479	15.4911	15.4852	15.5182	0.3376	0.461742	0.114407	0.592726	0.664004	0.0563558	0.262827	0.330739	-0.105813
Q96QB1	RHG07_HUMAN_S735_M1	1	1	R.SVS#NSTQTSSSSSQSETSSAVSTPSPVTR.T	sp|Q96QB1|RHG07_HUMAN-S735	RHG07_HUMAN	Rho GTPase-activating protein 7 (Deleted in liver cancer 1 protein) (DLC-1) (HP protein) (Rho-type GTPase-activating protein 7) (START domain-containing protein 12) (StARD12) (StAR-related lipid transfer protein 12)	DLC1 ARHGAP7 KIAA1723 STARD12		SUBCELLULAR LOCATION: Cytoplasm. Cell junction, focal adhesion {ECO:0000269|PubMed:17190795}. Membrane; Peripheral membrane protein. Note=Colocalizes with EF1A1 at actin-rich regions in the cell periphery.		15.1951	15.155	15.0638	15.3764	15.3466	15.2478	15.3875	15.1616	15.3303	15.3824	15.2619	15.2023	15.1015	15.251	15.2337	15.1794	0.327981	0.452089	0.0883231	0.25335	0.33111	0.0966688	0.936183	0.94998	-0.00615567
Q96QB1	RHG07_HUMAN_S526_M2	2	1	R.KRS#DDS#DEDEPC@AISGK.W	sp|Q96QB1|RHG07_HUMAN-S523;S526	RHG07_HUMAN	Rho GTPase-activating protein 7 (Deleted in liver cancer 1 protein) (DLC-1) (HP protein) (Rho-type GTPase-activating protein 7) (START domain-containing protein 12) (StARD12) (StAR-related lipid transfer protein 12)	DLC1 ARHGAP7 KIAA1723 STARD12		SUBCELLULAR LOCATION: Cytoplasm. Cell junction, focal adhesion {ECO:0000269|PubMed:17190795}. Membrane; Peripheral membrane protein. Note=Colocalizes with EF1A1 at actin-rich regions in the cell periphery.		18.754	18.7479	18.8324	18.825	18.9598	18.8734	18.856	18.7603	18.9035	19.0419	18.9304	18.9366	18.9901	19.0918	18.9395	19.0047	0.171215	0.278288	0.0725442	0.0050424	0.0138644	0.163266	0.0014135	0.00465374	0.21666
Q96QB1	RHG07_HUMAN_S766_M1	1	1	R.SLS#AC@NK.R	sp|Q96QB1|RHG07_HUMAN-S766	RHG07_HUMAN	Rho GTPase-activating protein 7 (Deleted in liver cancer 1 protein) (DLC-1) (HP protein) (Rho-type GTPase-activating protein 7) (START domain-containing protein 12) (StARD12) (StAR-related lipid transfer protein 12)	DLC1 ARHGAP7 KIAA1723 STARD12		SUBCELLULAR LOCATION: Cytoplasm. Cell junction, focal adhesion {ECO:0000269|PubMed:17190795}. Membrane; Peripheral membrane protein. Note=Colocalizes with EF1A1 at actin-rich regions in the cell periphery.		18.9012	18.6306	18.6255	18.7726	18.858	19.0159	18.9171	19.0445	19.5567	19.3874	19.1901	19.2422	19.4549	19.5821	19.5358	19.3309	0.0282336	0.0726835	0.226417	0.00114271	0.00462968	0.611615	0.000129795	0.000886966	0.743465
Q96QC0	PP1RA_HUMAN_S313_M1	1	3	K.KVLS#PTAAKPSPFEGK.T;K.VLS#PTAAK.P;K.VLS#PTAAKPSPFEGK.T	sp|Q96QC0|PP1RA_HUMAN-S313	PP1RA_HUMAN	Serine/threonine-protein phosphatase 1 regulatory subunit 10 (MHC class I region proline-rich protein CAT53) (PP1-binding protein of 114 kDa) (Phosphatase 1 nuclear targeting subunit) (p99)	PPP1R10 CAT53 FB19 PNUTS		SUBCELLULAR LOCATION: Nucleus {ECO:0000255|PROSITE-ProRule:PRU00649, ECO:0000269|PubMed:9450550}. Chromosome {ECO:0000269|PubMed:39603239, ECO:0000269|PubMed:39603240}. Note=Found in discrete nucleoplasmic bodies and within nucleoli (PubMed:9450550). Associates with RNA polymerase II (Pol II) on chromatin during pause-release checkpoint (PubMed:39603239, PubMed:39603240). Associates with chromatin during interphase, excluded from condensed chromosomes during early mitosis and is reloaded onto chromosomes at the late telophase (By similarity). {ECO:0000250|UniProtKB:Q80W00, ECO:0000269|PubMed:39603239, ECO:0000269|PubMed:39603240, ECO:0000269|PubMed:9450550}.	PTM: Phosphorylated on Ser-398 by PKA within the region necessary for interaction with PPP1CA. {ECO:0000250|UniProtKB:O55000}.	22.036	21.9643	21.7908	21.7517	22.2265	22.2373	22.2953	22.323	22.3419	22.3184	22.4643	22.2639	22.4827	22.4248	22.457	22.5089	0.00174769	0.0100014	0.384843	0.00120232	0.00480774	0.461429	0.000169415	0.00105384	0.582669
Q96QC0	PP1RA_HUMAN_S382_M1	1	1	K.PVES#PGDPNQLTR.K	sp|Q96QC0|PP1RA_HUMAN-S382	PP1RA_HUMAN	Serine/threonine-protein phosphatase 1 regulatory subunit 10 (MHC class I region proline-rich protein CAT53) (PP1-binding protein of 114 kDa) (Phosphatase 1 nuclear targeting subunit) (p99)	PPP1R10 CAT53 FB19 PNUTS		SUBCELLULAR LOCATION: Nucleus {ECO:0000255|PROSITE-ProRule:PRU00649, ECO:0000269|PubMed:9450550}. Chromosome {ECO:0000269|PubMed:39603239, ECO:0000269|PubMed:39603240}. Note=Found in discrete nucleoplasmic bodies and within nucleoli (PubMed:9450550). Associates with RNA polymerase II (Pol II) on chromatin during pause-release checkpoint (PubMed:39603239, PubMed:39603240). Associates with chromatin during interphase, excluded from condensed chromosomes during early mitosis and is reloaded onto chromosomes at the late telophase (By similarity). {ECO:0000250|UniProtKB:Q80W00, ECO:0000269|PubMed:39603239, ECO:0000269|PubMed:39603240, ECO:0000269|PubMed:9450550}.	PTM: Phosphorylated on Ser-398 by PKA within the region necessary for interaction with PPP1CA. {ECO:0000250|UniProtKB:O55000}.	17.0427	17.0196	16.929	16.9778	16.8693	16.9952	17.1863	17.1221	17.3954	17.1104	17.0702	17.1937	17.1272	17.3507	17.0548	17.0944	0.519951	0.634569	0.050964	0.0399572	0.0720974	0.200143	0.0593854	0.0933464	0.164511
Q96QC0	PP1RA_HUMAN_S398_M1	1	1	K.S#VTWPEEGK.L	sp|Q96QC0|PP1RA_HUMAN-S398	PP1RA_HUMAN	Serine/threonine-protein phosphatase 1 regulatory subunit 10 (MHC class I region proline-rich protein CAT53) (PP1-binding protein of 114 kDa) (Phosphatase 1 nuclear targeting subunit) (p99)	PPP1R10 CAT53 FB19 PNUTS		SUBCELLULAR LOCATION: Nucleus {ECO:0000255|PROSITE-ProRule:PRU00649, ECO:0000269|PubMed:9450550}. Chromosome {ECO:0000269|PubMed:39603239, ECO:0000269|PubMed:39603240}. Note=Found in discrete nucleoplasmic bodies and within nucleoli (PubMed:9450550). Associates with RNA polymerase II (Pol II) on chromatin during pause-release checkpoint (PubMed:39603239, PubMed:39603240). Associates with chromatin during interphase, excluded from condensed chromosomes during early mitosis and is reloaded onto chromosomes at the late telophase (By similarity). {ECO:0000250|UniProtKB:Q80W00, ECO:0000269|PubMed:39603239, ECO:0000269|PubMed:39603240, ECO:0000269|PubMed:9450550}.	PTM: Phosphorylated on Ser-398 by PKA within the region necessary for interaction with PPP1CA. {ECO:0000250|UniProtKB:O55000}.	18.1823	17.9693	17.9861	18.2905	17.7656	17.814	17.8497	17.7192	17.9026	17.9442	17.9597	17.8302	17.8988	17.954	17.9084	17.8996	0.00840702	0.0300347	-0.31993	0.054772	0.093253	-0.197906	0.051367	0.0827349	-0.191854
Q96QC0	PP1RA_HUMAN_S545_M1	1	2	K.LIPLDEEC@SM*DETPYVETLEPGGSGGS#PDGAGGSK.L;K.LIPLDEEC@SMDETPYVETLEPGGSGGS#PDGAGGSK.L	sp|Q96QC0|PP1RA_HUMAN-S545	PP1RA_HUMAN	Serine/threonine-protein phosphatase 1 regulatory subunit 10 (MHC class I region proline-rich protein CAT53) (PP1-binding protein of 114 kDa) (Phosphatase 1 nuclear targeting subunit) (p99)	PPP1R10 CAT53 FB19 PNUTS		SUBCELLULAR LOCATION: Nucleus {ECO:0000255|PROSITE-ProRule:PRU00649, ECO:0000269|PubMed:9450550}. Chromosome {ECO:0000269|PubMed:39603239, ECO:0000269|PubMed:39603240}. Note=Found in discrete nucleoplasmic bodies and within nucleoli (PubMed:9450550). Associates with RNA polymerase II (Pol II) on chromatin during pause-release checkpoint (PubMed:39603239, PubMed:39603240). Associates with chromatin during interphase, excluded from condensed chromosomes during early mitosis and is reloaded onto chromosomes at the late telophase (By similarity). {ECO:0000250|UniProtKB:Q80W00, ECO:0000269|PubMed:39603239, ECO:0000269|PubMed:39603240, ECO:0000269|PubMed:9450550}.	PTM: Phosphorylated on Ser-398 by PKA within the region necessary for interaction with PPP1CA. {ECO:0000250|UniProtKB:O55000}.	20.1967	20.2234	20.1659	20.1737	20.2715	20.1127	20.2048	20.1697	19.9725	20.0434	20.0104	19.972	19.3538	19.5575	19.5472	19.6432	0.993771	0.996201	-0.000290228	0.000114895	0.00102784	-0.1904	4.06853e-05	0.000437423	-0.66454
Q96QC0	PP1RA_HUMAN_T256_M1	1	2	R.QSNVAAPGDAT#PPAEK.K;R.QSNVAAPGDAT#PPAEKK.Y	sp|Q96QC0|PP1RA_HUMAN-T256	PP1RA_HUMAN	Serine/threonine-protein phosphatase 1 regulatory subunit 10 (MHC class I region proline-rich protein CAT53) (PP1-binding protein of 114 kDa) (Phosphatase 1 nuclear targeting subunit) (p99)	PPP1R10 CAT53 FB19 PNUTS		SUBCELLULAR LOCATION: Nucleus {ECO:0000255|PROSITE-ProRule:PRU00649, ECO:0000269|PubMed:9450550}. Chromosome {ECO:0000269|PubMed:39603239, ECO:0000269|PubMed:39603240}. Note=Found in discrete nucleoplasmic bodies and within nucleoli (PubMed:9450550). Associates with RNA polymerase II (Pol II) on chromatin during pause-release checkpoint (PubMed:39603239, PubMed:39603240). Associates with chromatin during interphase, excluded from condensed chromosomes during early mitosis and is reloaded onto chromosomes at the late telophase (By similarity). {ECO:0000250|UniProtKB:Q80W00, ECO:0000269|PubMed:39603239, ECO:0000269|PubMed:39603240, ECO:0000269|PubMed:9450550}.	PTM: Phosphorylated on Ser-398 by PKA within the region necessary for interaction with PPP1CA. {ECO:0000250|UniProtKB:O55000}.	18.1723	18.1434	18.1284	18.211	18.1562	17.9615	18.1883	17.9979	17.9289	18.0391	18.1211	18.1591	18.309	18.3475	18.1475	18.1466	0.189365	0.299653	-0.0877941	0.109174	0.164387	-0.101721	0.234792	0.301102	0.0738568
Q96QC0	PP1RA_HUMAN_T268_M1	1	1	K.YKPLNT#TPNATK.E	sp|Q96QC0|PP1RA_HUMAN-T268	PP1RA_HUMAN	Serine/threonine-protein phosphatase 1 regulatory subunit 10 (MHC class I region proline-rich protein CAT53) (PP1-binding protein of 114 kDa) (Phosphatase 1 nuclear targeting subunit) (p99)	PPP1R10 CAT53 FB19 PNUTS		SUBCELLULAR LOCATION: Nucleus {ECO:0000255|PROSITE-ProRule:PRU00649, ECO:0000269|PubMed:9450550}. Chromosome {ECO:0000269|PubMed:39603239, ECO:0000269|PubMed:39603240}. Note=Found in discrete nucleoplasmic bodies and within nucleoli (PubMed:9450550). Associates with RNA polymerase II (Pol II) on chromatin during pause-release checkpoint (PubMed:39603239, PubMed:39603240). Associates with chromatin during interphase, excluded from condensed chromosomes during early mitosis and is reloaded onto chromosomes at the late telophase (By similarity). {ECO:0000250|UniProtKB:Q80W00, ECO:0000269|PubMed:39603239, ECO:0000269|PubMed:39603240, ECO:0000269|PubMed:9450550}.	PTM: Phosphorylated on Ser-398 by PKA within the region necessary for interaction with PPP1CA. {ECO:0000250|UniProtKB:O55000}.	17.4217	17.394	17.2208	17.2432	16.326	16.0442	16.6333	16.3272	16.3144	16.0775	15.9628	16.0612	15.2854	15.5045	15.7734	15.6302	0.000280399	0.00308514	-0.987223	1.05366e-05	0.000304777	-1.21596	4.84324e-06	0.000139915	-1.77151
Q96QC0	PP1RA_HUMAN_S471_M1	1	1	R.PLVLPS#PLVTPGSNSQER.Y	sp|Q96QC0|PP1RA_HUMAN-S471	PP1RA_HUMAN	Serine/threonine-protein phosphatase 1 regulatory subunit 10 (MHC class I region proline-rich protein CAT53) (PP1-binding protein of 114 kDa) (Phosphatase 1 nuclear targeting subunit) (p99)	PPP1R10 CAT53 FB19 PNUTS		SUBCELLULAR LOCATION: Nucleus {ECO:0000255|PROSITE-ProRule:PRU00649, ECO:0000269|PubMed:9450550}. Chromosome {ECO:0000269|PubMed:39603239, ECO:0000269|PubMed:39603240}. Note=Found in discrete nucleoplasmic bodies and within nucleoli (PubMed:9450550). Associates with RNA polymerase II (Pol II) on chromatin during pause-release checkpoint (PubMed:39603239, PubMed:39603240). Associates with chromatin during interphase, excluded from condensed chromosomes during early mitosis and is reloaded onto chromosomes at the late telophase (By similarity). {ECO:0000250|UniProtKB:Q80W00, ECO:0000269|PubMed:39603239, ECO:0000269|PubMed:39603240, ECO:0000269|PubMed:9450550}.	PTM: Phosphorylated on Ser-398 by PKA within the region necessary for interaction with PPP1CA. {ECO:0000250|UniProtKB:O55000}.	17.1359	16.9257	17.1375	17.1682	17.0779	17.2274	17.1434	17.0803	17.2033	17.2268	17.2524	17.1482	17.1676	17.2422	17.0734	17.2494	0.562881	0.671962	0.0404098	0.10222	0.155545	0.115868	0.235448	0.30182	0.0913562
Q96QD5	DEPD7_HUMAN_S170_M1	1	1	R.SAS#LEDLWENLSLK.P	sp|Q96QD5|DEPD7_HUMAN-S170	DEPD7_HUMAN	DEP domain-containing protein 7 (Protein TR2/D15)	DEPDC7				13.9387	13.9676	14.0754	14.2166	14.0636	14.2127	14.3328	14.3052	14.3258	14.1821	14.1352	14.0588	14.3872	14.5742	14.1855	14.3648	0.0866279	0.167421	0.179006	0.186359	0.256134	0.125893	0.0177293	0.0340758	0.328347
Q96QD8	S38A2_HUMAN_S12_M1	1	1	M.GRFSIS#PDEDSSSYSSNSDFNYSYPTK.Q	sp|Q96QD8|S38A2_HUMAN-S12	S38A2_HUMAN	Sodium-coupled neutral amino acid symporter 2 (Amino acid transporter A2) (Protein 40-9-1) (Solute carrier family 38 member 2) (System A amino acid transporter 2) (System A transporter 1) (System N amino acid transporter 2)	SLC38A2 ATA2 KIAA1382 SAT2 SNAT2		SUBCELLULAR LOCATION: Cell membrane {ECO:0000250|UniProtKB:Q9JHE5}; Multi-pass membrane protein {ECO:0000250|UniProtKB:Q9JHE5}. Note=Insulin promotes recruitment to the plasma membrane from a pool localized in the trans-Golgi network or endosomes. Enriched in the somatodendritic compartment of neurons, it is also detected at the axonal shaft but excluded from the nerve terminal. {ECO:0000250|UniProtKB:Q9JHE5}.	PTM: Polyubiquitination by NEDD4L regulates the degradation and the activity of SLC38A2. {ECO:0000269|PubMed:26374858}.	18.2667	17.6482	17.5009	17.7036	17.0353	17.5704	17.5887	17.6772	17.4696	17.702	17.7053	17.6056	17.8905	17.5004	17.6368	17.7699	0.210459	0.324813	-0.311953	0.402374	0.483259	-0.159218	0.683316	0.737016	-0.0804325
Q96QD8	S38A2_HUMAN_S21_M1	1	1	F.SISPDEDSSSYS#SNSDFNYSYPTK.Q	sp|Q96QD8|S38A2_HUMAN-S21	S38A2_HUMAN	Sodium-coupled neutral amino acid symporter 2 (Amino acid transporter A2) (Protein 40-9-1) (Solute carrier family 38 member 2) (System A amino acid transporter 2) (System A transporter 1) (System N amino acid transporter 2)	SLC38A2 ATA2 KIAA1382 SAT2 SNAT2		SUBCELLULAR LOCATION: Cell membrane {ECO:0000250|UniProtKB:Q9JHE5}; Multi-pass membrane protein {ECO:0000250|UniProtKB:Q9JHE5}. Note=Insulin promotes recruitment to the plasma membrane from a pool localized in the trans-Golgi network or endosomes. Enriched in the somatodendritic compartment of neurons, it is also detected at the axonal shaft but excluded from the nerve terminal. {ECO:0000250|UniProtKB:Q9JHE5}.	PTM: Polyubiquitination by NEDD4L regulates the degradation and the activity of SLC38A2. {ECO:0000269|PubMed:26374858}.	17.3426	17.359	17.4048	17.3602	17.6996	17.5576	17.6687	17.6497	17.5231	17.6552	17.8622	17.6738	17.6198	17.8244	17.7048	17.9169	0.000163571	0.00224875	0.277266	0.00461562	0.0129897	0.31193	0.000971168	0.00352134	0.399833
Q96QD8	S38A2_HUMAN_S21_M2	2	4	R.FSISPDEDSSS#YS#SNSDFNYSYPTK.Q;R.FSISPDEDSSSY#S#SNSDFNYSYPTK.Q;R.FSISPDEDSSSYS#S#NSDFNYSYPTK.Q;R.FSISPDEDSSSYS#SNS#DFNYSYPTK.Q	sp|Q96QD8|S38A2_HUMAN-S19;S21;sp|Q96QD8|S38A2_HUMAN-Y20;S21;sp|Q96QD8|S38A2_HUMAN-S21;S22;sp|Q96QD8|S38A2_HUMAN-S21;S24	S38A2_HUMAN	Sodium-coupled neutral amino acid symporter 2 (Amino acid transporter A2) (Protein 40-9-1) (Solute carrier family 38 member 2) (System A amino acid transporter 2) (System A transporter 1) (System N amino acid transporter 2)	SLC38A2 ATA2 KIAA1382 SAT2 SNAT2		SUBCELLULAR LOCATION: Cell membrane {ECO:0000250|UniProtKB:Q9JHE5}; Multi-pass membrane protein {ECO:0000250|UniProtKB:Q9JHE5}. Note=Insulin promotes recruitment to the plasma membrane from a pool localized in the trans-Golgi network or endosomes. Enriched in the somatodendritic compartment of neurons, it is also detected at the axonal shaft but excluded from the nerve terminal. {ECO:0000250|UniProtKB:Q9JHE5}.	PTM: Polyubiquitination by NEDD4L regulates the degradation and the activity of SLC38A2. {ECO:0000269|PubMed:26374858}.	21.1753	21.5583	21.6125	21.6687	21.525	21.4047	21.4534	21.4675	21.507	21.4261	21.6558	21.4692	21.4505	21.4827	21.4485	21.5749	0.732208	0.807257	-0.0410445	0.932322	0.948159	0.010838	0.903972	0.924266	-0.0145505
Q96QD8	S38A2_HUMAN_S21_M3	3	3	R.FSISPDEDSSS#Y#S#SNSDFNYSYPTK.Q;R.FSISPDEDSSS#YS#S#NSDFNYSYPTK.Q;R.FSISPDEDSSSY#S#S#NSDFNYSYPTK.Q	sp|Q96QD8|S38A2_HUMAN-S19;Y20;S21;sp|Q96QD8|S38A2_HUMAN-S19;S21;S22;sp|Q96QD8|S38A2_HUMAN-Y20;S21;S22	S38A2_HUMAN	Sodium-coupled neutral amino acid symporter 2 (Amino acid transporter A2) (Protein 40-9-1) (Solute carrier family 38 member 2) (System A amino acid transporter 2) (System A transporter 1) (System N amino acid transporter 2)	SLC38A2 ATA2 KIAA1382 SAT2 SNAT2		SUBCELLULAR LOCATION: Cell membrane {ECO:0000250|UniProtKB:Q9JHE5}; Multi-pass membrane protein {ECO:0000250|UniProtKB:Q9JHE5}. Note=Insulin promotes recruitment to the plasma membrane from a pool localized in the trans-Golgi network or endosomes. Enriched in the somatodendritic compartment of neurons, it is also detected at the axonal shaft but excluded from the nerve terminal. {ECO:0000250|UniProtKB:Q9JHE5}.	PTM: Polyubiquitination by NEDD4L regulates the degradation and the activity of SLC38A2. {ECO:0000269|PubMed:26374858}.	19.7051	19.7307	19.8572	19.8752	19.82	19.7729	19.8466	19.8609	19.9664	19.8849	19.8637	19.8862	19.8232	19.9287	19.8665	19.8654	0.511822	0.627272	0.0330532	0.0685752	0.112023	0.108239	0.154413	0.210716	0.0789019
Q96QD8	S38A2_HUMAN_S22_M1	1	1	R.FSISPDEDSSSYSS#NSDFNYSYPTK.Q	sp|Q96QD8|S38A2_HUMAN-S22	S38A2_HUMAN	Sodium-coupled neutral amino acid symporter 2 (Amino acid transporter A2) (Protein 40-9-1) (Solute carrier family 38 member 2) (System A amino acid transporter 2) (System A transporter 1) (System N amino acid transporter 2)	SLC38A2 ATA2 KIAA1382 SAT2 SNAT2		SUBCELLULAR LOCATION: Cell membrane {ECO:0000250|UniProtKB:Q9JHE5}; Multi-pass membrane protein {ECO:0000250|UniProtKB:Q9JHE5}. Note=Insulin promotes recruitment to the plasma membrane from a pool localized in the trans-Golgi network or endosomes. Enriched in the somatodendritic compartment of neurons, it is also detected at the axonal shaft but excluded from the nerve terminal. {ECO:0000250|UniProtKB:Q9JHE5}.	PTM: Polyubiquitination by NEDD4L regulates the degradation and the activity of SLC38A2. {ECO:0000269|PubMed:26374858}.	21.0712	21.1788	21.0777	21.3478	21.3734	21.1352	21.1856	21.2082	21.0764	21.1302	21.477	21.1665	21.0677	21.2922	21.1419	21.2669	0.517847	0.632662	0.0567432	0.70721	0.765022	0.0436569	0.789089	0.829541	0.0233456
Q96QD8	S38A2_HUMAN_S22_M2	2	5	R.FSISPDEDSS#SYSS#NSDFNYSYPTK.Q;R.FSISPDEDSSS#YSS#NSDFNYSYPTK.Q;R.FSISPDEDSSSY#SS#NSDFNYSYPTK.Q;R.FSISPDEDSSSYS#S#NSDFNYSYPTK.Q;R.FSISPDEDSSSYSS#NS#DFNYSYPTK.Q	sp|Q96QD8|S38A2_HUMAN-S18;S22;sp|Q96QD8|S38A2_HUMAN-S19;S22;sp|Q96QD8|S38A2_HUMAN-Y20;S22;sp|Q96QD8|S38A2_HUMAN-S21;S22;sp|Q96QD8|S38A2_HUMAN-S22;S24	S38A2_HUMAN	Sodium-coupled neutral amino acid symporter 2 (Amino acid transporter A2) (Protein 40-9-1) (Solute carrier family 38 member 2) (System A amino acid transporter 2) (System A transporter 1) (System N amino acid transporter 2)	SLC38A2 ATA2 KIAA1382 SAT2 SNAT2		SUBCELLULAR LOCATION: Cell membrane {ECO:0000250|UniProtKB:Q9JHE5}; Multi-pass membrane protein {ECO:0000250|UniProtKB:Q9JHE5}. Note=Insulin promotes recruitment to the plasma membrane from a pool localized in the trans-Golgi network or endosomes. Enriched in the somatodendritic compartment of neurons, it is also detected at the axonal shaft but excluded from the nerve terminal. {ECO:0000250|UniProtKB:Q9JHE5}.	PTM: Polyubiquitination by NEDD4L regulates the degradation and the activity of SLC38A2. {ECO:0000269|PubMed:26374858}.	21.7707	22.1017	22.2134	22.2317	22.2189	22.0098	22.0804	22.141	22.1247	22.107	22.2845	22.1366	22.0816	22.1713	22.0659	22.1772	0.783811	0.846539	0.0332017	0.491235	0.569738	0.0838421	0.700684	0.752489	0.0446701
Q96QD8	S38A2_HUMAN_S22_M3	3	3	R.FSISPDEDSSS#Y#SS#NSDFNYSYPTK.Q;R.FSISPDEDSSS#YS#S#NSDFNYSYPTK.Q;R.FSISPDEDSSSY#S#S#NSDFNYSYPTK.Q	sp|Q96QD8|S38A2_HUMAN-S19;Y20;S22;sp|Q96QD8|S38A2_HUMAN-S19;S21;S22;sp|Q96QD8|S38A2_HUMAN-Y20;S21;S22	S38A2_HUMAN	Sodium-coupled neutral amino acid symporter 2 (Amino acid transporter A2) (Protein 40-9-1) (Solute carrier family 38 member 2) (System A amino acid transporter 2) (System A transporter 1) (System N amino acid transporter 2)	SLC38A2 ATA2 KIAA1382 SAT2 SNAT2		SUBCELLULAR LOCATION: Cell membrane {ECO:0000250|UniProtKB:Q9JHE5}; Multi-pass membrane protein {ECO:0000250|UniProtKB:Q9JHE5}. Note=Insulin promotes recruitment to the plasma membrane from a pool localized in the trans-Golgi network or endosomes. Enriched in the somatodendritic compartment of neurons, it is also detected at the axonal shaft but excluded from the nerve terminal. {ECO:0000250|UniProtKB:Q9JHE5}.	PTM: Polyubiquitination by NEDD4L regulates the degradation and the activity of SLC38A2. {ECO:0000269|PubMed:26374858}.	19.7051	19.7307	19.8572	19.8752	19.82	19.7729	19.8466	19.8609	19.9664	19.8849	19.8637	19.8862	19.8232	19.9287	19.8665	19.8654	0.511822	0.627272	0.0330532	0.0685752	0.112023	0.108239	0.154413	0.210716	0.0789019
Q96QD8	S38A2_HUMAN_S24_M1	1	1	R.FSISPDEDSSSYSSNS#DFNYSYPTK.Q	sp|Q96QD8|S38A2_HUMAN-S24	S38A2_HUMAN	Sodium-coupled neutral amino acid symporter 2 (Amino acid transporter A2) (Protein 40-9-1) (Solute carrier family 38 member 2) (System A amino acid transporter 2) (System A transporter 1) (System N amino acid transporter 2)	SLC38A2 ATA2 KIAA1382 SAT2 SNAT2		SUBCELLULAR LOCATION: Cell membrane {ECO:0000250|UniProtKB:Q9JHE5}; Multi-pass membrane protein {ECO:0000250|UniProtKB:Q9JHE5}. Note=Insulin promotes recruitment to the plasma membrane from a pool localized in the trans-Golgi network or endosomes. Enriched in the somatodendritic compartment of neurons, it is also detected at the axonal shaft but excluded from the nerve terminal. {ECO:0000250|UniProtKB:Q9JHE5}.	PTM: Polyubiquitination by NEDD4L regulates the degradation and the activity of SLC38A2. {ECO:0000269|PubMed:26374858}.	18.7568	18.7812	18.6534	19.086	17.9923	18.0986	18.3306	18.2806	18.7345	18.4516	18.4026	18.3525	18.4775	18.4781	18.4586	18.4103	0.00186987	0.0104681	-0.643841	0.0384095	0.0697424	-0.334043	0.00850813	0.0187497	-0.363216
Q96QD8	S38A2_HUMAN_S24_M2	2	5	R.FSISPDEDSS#SYSSNS#DFNYSYPTK.Q;R.FSISPDEDSSS#YSSNS#DFNYSYPTK.Q;R.FSISPDEDSSSY#SSNS#DFNYSYPTK.Q;R.FSISPDEDSSSYS#SNS#DFNYSYPTK.Q;R.FSISPDEDSSSYSS#NS#DFNYSYPTK.Q	sp|Q96QD8|S38A2_HUMAN-S18;S24;sp|Q96QD8|S38A2_HUMAN-S19;S24;sp|Q96QD8|S38A2_HUMAN-Y20;S24;sp|Q96QD8|S38A2_HUMAN-S21;S24;sp|Q96QD8|S38A2_HUMAN-S22;S24	S38A2_HUMAN	Sodium-coupled neutral amino acid symporter 2 (Amino acid transporter A2) (Protein 40-9-1) (Solute carrier family 38 member 2) (System A amino acid transporter 2) (System A transporter 1) (System N amino acid transporter 2)	SLC38A2 ATA2 KIAA1382 SAT2 SNAT2		SUBCELLULAR LOCATION: Cell membrane {ECO:0000250|UniProtKB:Q9JHE5}; Multi-pass membrane protein {ECO:0000250|UniProtKB:Q9JHE5}. Note=Insulin promotes recruitment to the plasma membrane from a pool localized in the trans-Golgi network or endosomes. Enriched in the somatodendritic compartment of neurons, it is also detected at the axonal shaft but excluded from the nerve terminal. {ECO:0000250|UniProtKB:Q9JHE5}.	PTM: Polyubiquitination by NEDD4L regulates the degradation and the activity of SLC38A2. {ECO:0000269|PubMed:26374858}.	20.9522	21.3588	21.4351	21.4691	21.3049	21.1853	21.2282	21.2554	21.3137	21.2239	21.4362	21.2631	21.2285	21.263	21.2354	21.3524	0.638562	0.73402	-0.0603459	0.967312	0.97476	0.0054698	0.791335	0.831322	-0.0339718
Q96QD8	S38A2_HUMAN_S17_M1	1	1	R.FSISPDEDS#SSYSSNSDFNYSYPTK.Q	sp|Q96QD8|S38A2_HUMAN-S17	S38A2_HUMAN	Sodium-coupled neutral amino acid symporter 2 (Amino acid transporter A2) (Protein 40-9-1) (Solute carrier family 38 member 2) (System A amino acid transporter 2) (System A transporter 1) (System N amino acid transporter 2)	SLC38A2 ATA2 KIAA1382 SAT2 SNAT2		SUBCELLULAR LOCATION: Cell membrane {ECO:0000250|UniProtKB:Q9JHE5}; Multi-pass membrane protein {ECO:0000250|UniProtKB:Q9JHE5}. Note=Insulin promotes recruitment to the plasma membrane from a pool localized in the trans-Golgi network or endosomes. Enriched in the somatodendritic compartment of neurons, it is also detected at the axonal shaft but excluded from the nerve terminal. {ECO:0000250|UniProtKB:Q9JHE5}.	PTM: Polyubiquitination by NEDD4L regulates the degradation and the activity of SLC38A2. {ECO:0000269|PubMed:26374858}.	17.2004	17.5625	17.4329	17.5405	17.5847	17.5823	17.6251	17.5764	17.5772	17.3489	17.8148	17.5808	17.279	17.4921	17.4485	17.6662	0.10763	0.196452	0.158056	0.290088	0.369416	0.146351	0.756125	0.801073	0.0373488
Q96QD8	S38A2_HUMAN_S18_M2	2	4	R.FSISPDEDSS#S#YSSNSDFNYSYPTK.Q;R.FSISPDEDSS#SY#SSNSDFNYSYPTK.Q;R.FSISPDEDSS#SYSS#NSDFNYSYPTK.Q;R.FSISPDEDSS#SYSSNS#DFNYSYPTK.Q	sp|Q96QD8|S38A2_HUMAN-S18;S19;sp|Q96QD8|S38A2_HUMAN-S18;Y20;sp|Q96QD8|S38A2_HUMAN-S18;S22;sp|Q96QD8|S38A2_HUMAN-S18;S24	S38A2_HUMAN	Sodium-coupled neutral amino acid symporter 2 (Amino acid transporter A2) (Protein 40-9-1) (Solute carrier family 38 member 2) (System A amino acid transporter 2) (System A transporter 1) (System N amino acid transporter 2)	SLC38A2 ATA2 KIAA1382 SAT2 SNAT2		SUBCELLULAR LOCATION: Cell membrane {ECO:0000250|UniProtKB:Q9JHE5}; Multi-pass membrane protein {ECO:0000250|UniProtKB:Q9JHE5}. Note=Insulin promotes recruitment to the plasma membrane from a pool localized in the trans-Golgi network or endosomes. Enriched in the somatodendritic compartment of neurons, it is also detected at the axonal shaft but excluded from the nerve terminal. {ECO:0000250|UniProtKB:Q9JHE5}.	PTM: Polyubiquitination by NEDD4L regulates the degradation and the activity of SLC38A2. {ECO:0000269|PubMed:26374858}.	16.3535	16.4363	16.5658	16.5294	16.7472	16.6516	16.6513	16.8248	16.7899	16.6499	16.6401	16.8607	16.4829	16.7737	16.7597	16.5653	0.00805711	0.0291313	0.24749	0.0106054	0.0247784	0.263907	0.0906492	0.133659	0.174156
Q96QD8	S38A2_HUMAN_S19_M1	1	1	R.FSISPDEDSSS#YSSNSDFNYSYPTK.Q	sp|Q96QD8|S38A2_HUMAN-S19	S38A2_HUMAN	Sodium-coupled neutral amino acid symporter 2 (Amino acid transporter A2) (Protein 40-9-1) (Solute carrier family 38 member 2) (System A amino acid transporter 2) (System A transporter 1) (System N amino acid transporter 2)	SLC38A2 ATA2 KIAA1382 SAT2 SNAT2		SUBCELLULAR LOCATION: Cell membrane {ECO:0000250|UniProtKB:Q9JHE5}; Multi-pass membrane protein {ECO:0000250|UniProtKB:Q9JHE5}. Note=Insulin promotes recruitment to the plasma membrane from a pool localized in the trans-Golgi network or endosomes. Enriched in the somatodendritic compartment of neurons, it is also detected at the axonal shaft but excluded from the nerve terminal. {ECO:0000250|UniProtKB:Q9JHE5}.	PTM: Polyubiquitination by NEDD4L regulates the degradation and the activity of SLC38A2. {ECO:0000269|PubMed:26374858}.	16.6331	16.8269	17.1637	17.1314	17.2813	17.3453	17.2428	17.3622	17.1928	17.3403	17.4636	17.507	16.8967	17.0643	17.2269	17.399	0.0296013	0.0752772	0.369165	0.0237251	0.0471672	0.437155	0.258421	0.326119	0.207953
Q96QD8	S38A2_HUMAN_S19_M2	2	5	R.FSISPDEDSS#S#YSSNSDFNYSYPTK.Q;R.FSISPDEDSSS#Y#SSNSDFNYSYPTK.Q;R.FSISPDEDSSS#YS#SNSDFNYSYPTK.Q;R.FSISPDEDSSS#YSS#NSDFNYSYPTK.Q;R.FSISPDEDSSS#YSSNS#DFNYSYPTK.Q	sp|Q96QD8|S38A2_HUMAN-S18;S19;sp|Q96QD8|S38A2_HUMAN-S19;Y20;sp|Q96QD8|S38A2_HUMAN-S19;S21;sp|Q96QD8|S38A2_HUMAN-S19;S22;sp|Q96QD8|S38A2_HUMAN-S19;S24	S38A2_HUMAN	Sodium-coupled neutral amino acid symporter 2 (Amino acid transporter A2) (Protein 40-9-1) (Solute carrier family 38 member 2) (System A amino acid transporter 2) (System A transporter 1) (System N amino acid transporter 2)	SLC38A2 ATA2 KIAA1382 SAT2 SNAT2		SUBCELLULAR LOCATION: Cell membrane {ECO:0000250|UniProtKB:Q9JHE5}; Multi-pass membrane protein {ECO:0000250|UniProtKB:Q9JHE5}. Note=Insulin promotes recruitment to the plasma membrane from a pool localized in the trans-Golgi network or endosomes. Enriched in the somatodendritic compartment of neurons, it is also detected at the axonal shaft but excluded from the nerve terminal. {ECO:0000250|UniProtKB:Q9JHE5}.	PTM: Polyubiquitination by NEDD4L regulates the degradation and the activity of SLC38A2. {ECO:0000269|PubMed:26374858}.	20.4847	20.788	20.9249	20.8781	20.8978	20.7214	20.7904	20.8758	20.8523	20.8627	20.9763	20.8796	20.7936	20.8126	20.7535	20.8922	0.641081	0.735975	0.0524526	0.274248	0.353233	0.123793	0.684157	0.73767	0.0440433
Q96QD8	S38A2_HUMAN_S19_M3	3	3	R.FSISPDEDSSS#Y#S#SNSDFNYSYPTK.Q;R.FSISPDEDSSS#Y#SS#NSDFNYSYPTK.Q;R.FSISPDEDSSS#YS#S#NSDFNYSYPTK.Q	sp|Q96QD8|S38A2_HUMAN-S19;Y20;S21;sp|Q96QD8|S38A2_HUMAN-S19;Y20;S22;sp|Q96QD8|S38A2_HUMAN-S19;S21;S22	S38A2_HUMAN	Sodium-coupled neutral amino acid symporter 2 (Amino acid transporter A2) (Protein 40-9-1) (Solute carrier family 38 member 2) (System A amino acid transporter 2) (System A transporter 1) (System N amino acid transporter 2)	SLC38A2 ATA2 KIAA1382 SAT2 SNAT2		SUBCELLULAR LOCATION: Cell membrane {ECO:0000250|UniProtKB:Q9JHE5}; Multi-pass membrane protein {ECO:0000250|UniProtKB:Q9JHE5}. Note=Insulin promotes recruitment to the plasma membrane from a pool localized in the trans-Golgi network or endosomes. Enriched in the somatodendritic compartment of neurons, it is also detected at the axonal shaft but excluded from the nerve terminal. {ECO:0000250|UniProtKB:Q9JHE5}.	PTM: Polyubiquitination by NEDD4L regulates the degradation and the activity of SLC38A2. {ECO:0000269|PubMed:26374858}.	18.486	18.4972	18.5436	18.6457	18.5432	18.4799	18.6202	18.5187	18.6751	18.6365	18.6063	18.6135	18.5309	18.612	18.5587	18.5731	0.95747	0.971846	-0.00260716	0.0636627	0.105449	0.0897546	0.547668	0.614624	0.0255502
Q96QD8	S38A2_HUMAN_Y41_M1	1	2	K.SHY#ADVDPENQNFLLESNLGK.K;K.SHY#ADVDPENQNFLLESNLGKK.K	sp|Q96QD8|S38A2_HUMAN-Y41	S38A2_HUMAN	Sodium-coupled neutral amino acid symporter 2 (Amino acid transporter A2) (Protein 40-9-1) (Solute carrier family 38 member 2) (System A amino acid transporter 2) (System A transporter 1) (System N amino acid transporter 2)	SLC38A2 ATA2 KIAA1382 SAT2 SNAT2		SUBCELLULAR LOCATION: Cell membrane {ECO:0000250|UniProtKB:Q9JHE5}; Multi-pass membrane protein {ECO:0000250|UniProtKB:Q9JHE5}. Note=Insulin promotes recruitment to the plasma membrane from a pool localized in the trans-Golgi network or endosomes. Enriched in the somatodendritic compartment of neurons, it is also detected at the axonal shaft but excluded from the nerve terminal. {ECO:0000250|UniProtKB:Q9JHE5}.	PTM: Polyubiquitination by NEDD4L regulates the degradation and the activity of SLC38A2. {ECO:0000269|PubMed:26374858}.	19.4338	19.5712	19.6087	19.7163	19.2313	19.3138	19.3182	19.3062	19.6634	19.3328	19.5138	19.5467	19.4768	19.5387	19.4769	19.5358	0.00335183	0.0156714	-0.290157	0.476151	0.555446	-0.068326	0.261389	0.329204	-0.0754767
Q96QD8	S38A2_HUMAN_Y20_M3	3	3	R.FSISPDEDSSS#Y#S#SNSDFNYSYPTK.Q;R.FSISPDEDSSS#Y#SS#NSDFNYSYPTK.Q;R.FSISPDEDSSSY#S#S#NSDFNYSYPTK.Q	sp|Q96QD8|S38A2_HUMAN-S19;Y20;S21;sp|Q96QD8|S38A2_HUMAN-S19;Y20;S22;sp|Q96QD8|S38A2_HUMAN-Y20;S21;S22	S38A2_HUMAN	Sodium-coupled neutral amino acid symporter 2 (Amino acid transporter A2) (Protein 40-9-1) (Solute carrier family 38 member 2) (System A amino acid transporter 2) (System A transporter 1) (System N amino acid transporter 2)	SLC38A2 ATA2 KIAA1382 SAT2 SNAT2		SUBCELLULAR LOCATION: Cell membrane {ECO:0000250|UniProtKB:Q9JHE5}; Multi-pass membrane protein {ECO:0000250|UniProtKB:Q9JHE5}. Note=Insulin promotes recruitment to the plasma membrane from a pool localized in the trans-Golgi network or endosomes. Enriched in the somatodendritic compartment of neurons, it is also detected at the axonal shaft but excluded from the nerve terminal. {ECO:0000250|UniProtKB:Q9JHE5}.	PTM: Polyubiquitination by NEDD4L regulates the degradation and the activity of SLC38A2. {ECO:0000269|PubMed:26374858}.	19.7051	19.7307	19.8572	19.8752	19.82	19.7729	19.8466	19.8609	19.9664	19.8849	19.8637	19.8862	19.8232	19.9287	19.8665	19.8654	0.511822	0.627272	0.0330532	0.0685752	0.112023	0.108239	0.154413	0.210716	0.0789019
Q96QD8	S38A2_HUMAN_S39_M1	1	1	K.S#HYADVDPENQNFLLESNLGK.K	sp|Q96QD8|S38A2_HUMAN-S39	S38A2_HUMAN	Sodium-coupled neutral amino acid symporter 2 (Amino acid transporter A2) (Protein 40-9-1) (Solute carrier family 38 member 2) (System A amino acid transporter 2) (System A transporter 1) (System N amino acid transporter 2)	SLC38A2 ATA2 KIAA1382 SAT2 SNAT2		SUBCELLULAR LOCATION: Cell membrane {ECO:0000250|UniProtKB:Q9JHE5}; Multi-pass membrane protein {ECO:0000250|UniProtKB:Q9JHE5}. Note=Insulin promotes recruitment to the plasma membrane from a pool localized in the trans-Golgi network or endosomes. Enriched in the somatodendritic compartment of neurons, it is also detected at the axonal shaft but excluded from the nerve terminal. {ECO:0000250|UniProtKB:Q9JHE5}.	PTM: Polyubiquitination by NEDD4L regulates the degradation and the activity of SLC38A2. {ECO:0000269|PubMed:26374858}.	19.4254	20.0096	19.9074	20.2334	18.7037	18.8832	19.1436	19.025	19.8643	18.9999	18.9807	19.0341	19.3633	19.4508	19.2128	19.212	0.00271418	0.0135084	-0.955048	0.0493487	0.0856597	-0.674163	0.0176763	0.033993	-0.584223
Q96QD8	S38A2_HUMAN_Y20_M1	1	1	R.FSISPDEDSSSY#SSNSDFNYSYPTK.Q	sp|Q96QD8|S38A2_HUMAN-Y20	S38A2_HUMAN	Sodium-coupled neutral amino acid symporter 2 (Amino acid transporter A2) (Protein 40-9-1) (Solute carrier family 38 member 2) (System A amino acid transporter 2) (System A transporter 1) (System N amino acid transporter 2)	SLC38A2 ATA2 KIAA1382 SAT2 SNAT2		SUBCELLULAR LOCATION: Cell membrane {ECO:0000250|UniProtKB:Q9JHE5}; Multi-pass membrane protein {ECO:0000250|UniProtKB:Q9JHE5}. Note=Insulin promotes recruitment to the plasma membrane from a pool localized in the trans-Golgi network or endosomes. Enriched in the somatodendritic compartment of neurons, it is also detected at the axonal shaft but excluded from the nerve terminal. {ECO:0000250|UniProtKB:Q9JHE5}.	PTM: Polyubiquitination by NEDD4L regulates the degradation and the activity of SLC38A2. {ECO:0000269|PubMed:26374858}.	19.2436	19.2474	19.3578	19.4252	18.8717	19.1473	19.0965	19.1337	19.4685	19.1774	19.3526	19.2887	19.2684	19.2422	19.211	19.3089	0.0169268	0.0500064	-0.256195	0.966512	0.974218	0.00329534	0.260062	0.327835	-0.0608817
Q96QD8	S38A2_HUMAN_Y20_M2	2	5	R.FSISPDEDSS#SY#SSNSDFNYSYPTK.Q;R.FSISPDEDSSS#Y#SSNSDFNYSYPTK.Q;R.FSISPDEDSSSY#S#SNSDFNYSYPTK.Q;R.FSISPDEDSSSY#SS#NSDFNYSYPTK.Q;R.FSISPDEDSSSY#SSNS#DFNYSYPTK.Q	sp|Q96QD8|S38A2_HUMAN-S18;Y20;sp|Q96QD8|S38A2_HUMAN-S19;Y20;sp|Q96QD8|S38A2_HUMAN-Y20;S21;sp|Q96QD8|S38A2_HUMAN-Y20;S22;sp|Q96QD8|S38A2_HUMAN-Y20;S24	S38A2_HUMAN	Sodium-coupled neutral amino acid symporter 2 (Amino acid transporter A2) (Protein 40-9-1) (Solute carrier family 38 member 2) (System A amino acid transporter 2) (System A transporter 1) (System N amino acid transporter 2)	SLC38A2 ATA2 KIAA1382 SAT2 SNAT2		SUBCELLULAR LOCATION: Cell membrane {ECO:0000250|UniProtKB:Q9JHE5}; Multi-pass membrane protein {ECO:0000250|UniProtKB:Q9JHE5}. Note=Insulin promotes recruitment to the plasma membrane from a pool localized in the trans-Golgi network or endosomes. Enriched in the somatodendritic compartment of neurons, it is also detected at the axonal shaft but excluded from the nerve terminal. {ECO:0000250|UniProtKB:Q9JHE5}.	PTM: Polyubiquitination by NEDD4L regulates the degradation and the activity of SLC38A2. {ECO:0000269|PubMed:26374858}.	21.595	21.9174	22.0075	22.0671	22.0445	21.8583	21.8944	21.9198	21.9374	21.889	22.1404	21.9522	21.8885	22.0292	21.9161	22.022	0.782639	0.845798	0.0325146	0.510891	0.588098	0.0830079	0.567647	0.633406	0.0672154
Q96QD9	UIF_HUMAN_S118_M1	1	1	K.GIS#PMNRPPLSDK.N	sp|Q96QD9|UIF_HUMAN-S118	UIF_HUMAN	UAP56-interacting factor (Forty-two-three domain-containing protein 1) (Protein 40-2-3)	FYTTD1 UIF		SUBCELLULAR LOCATION: Nucleus, nucleoplasm {ECO:0000269|PubMed:19836239}. Nucleus speckle {ECO:0000269|PubMed:19836239}.		18.6383	18.7473	18.7491	18.8116	18.59	18.5643	18.6067	18.5012	18.5769	18.5155	18.4621	18.5975	18.4606	18.4279	18.3147	18.2364	0.00714992	0.0266343	-0.171052	0.00571254	0.0152677	-0.198547	0.000981217	0.00354393	-0.376672
Q96QD9	UIF_HUMAN_S15_M1	1	1	R.LVGATATS#SPPPK.A	sp|Q96QD9|UIF_HUMAN-S15	UIF_HUMAN	UAP56-interacting factor (Forty-two-three domain-containing protein 1) (Protein 40-2-3)	FYTTD1 UIF		SUBCELLULAR LOCATION: Nucleus, nucleoplasm {ECO:0000269|PubMed:19836239}. Nucleus speckle {ECO:0000269|PubMed:19836239}.		18.0636	18.0779	17.9541	18.0456	18.1498	18.0878	18.1273	18.0447	18.1437	18.0746	18.2319	18.0141	17.9559	18.0625	18.0046	18.1948	0.113057	0.203859	0.0671095	0.188439	0.258497	0.0808067	0.754994	0.800155	0.0191527
Q96QD9	UIF_HUMAN_S23_M1	1	1	R.S#NENLDK.I	sp|Q96QD9|UIF_HUMAN-S23	UIF_HUMAN	UAP56-interacting factor (Forty-two-three domain-containing protein 1) (Protein 40-2-3)	FYTTD1 UIF		SUBCELLULAR LOCATION: Nucleus, nucleoplasm {ECO:0000269|PubMed:19836239}. Nucleus speckle {ECO:0000269|PubMed:19836239}.		20.3812	20.5165	20.4296	20.6169	20.4846	20.2432	20.38	20.2931	20.2386	20.3416	20.1276	20.1006	20.1088	20.1131	20.1071	19.9974	0.116519	0.208419	-0.135821	0.00953214	0.0227899	-0.283948	0.000472275	0.00211142	-0.404411
Q96QE3	ATAD5_HUMAN_S1222_M1	1	1	R.KVPPPS#PK.S	sp|Q96QE3|ATAD5_HUMAN-S1222	ATAD5_HUMAN	ATPase family AAA domain-containing protein 5 (Chromosome fragility-associated gene 1 protein)	ATAD5 C17orf41 Elg1 FRAG1		SUBCELLULAR LOCATION: Nucleus {ECO:0000269|PubMed:19755857, ECO:0000269|PubMed:20147293}. Note=Accumulates in nuclear foci at sites of stalled DNA replication forks in response to DNA damage. {ECO:0000269|PubMed:19755857}.	PTM: ATR may stimulate the RAD9A dissociation.	20.3699	20.327	20.3422	20.3844	20.5752	20.4415	20.4767	20.4937	20.5129	20.4886	20.6408	20.5433	20.4296	20.6162	20.4558	20.5146	0.00401092	0.0178011	0.140921	0.00180343	0.00641036	0.190519	0.0142347	0.0284632	0.148177
Q96QE3	ATAD5_HUMAN_S356_M1	1	2	K.QFEM*ENSLS#DPENEQTVQK.R;K.QFEMENSLS#DPENEQTVQKR.K	sp|Q96QE3|ATAD5_HUMAN-S356	ATAD5_HUMAN	ATPase family AAA domain-containing protein 5 (Chromosome fragility-associated gene 1 protein)	ATAD5 C17orf41 Elg1 FRAG1		SUBCELLULAR LOCATION: Nucleus {ECO:0000269|PubMed:19755857, ECO:0000269|PubMed:20147293}. Note=Accumulates in nuclear foci at sites of stalled DNA replication forks in response to DNA damage. {ECO:0000269|PubMed:19755857}.	PTM: ATR may stimulate the RAD9A dissociation.	19.9785	19.9719	19.8486	19.9128	19.5712	19.6456	19.6133	19.6003	19.6726	19.575	19.7039	19.5618	19.6092	19.5853	19.656	19.6654	8.11325e-05	0.0015321	-0.320352	0.000660988	0.00317553	-0.299636	0.000159942	0.00101549	-0.298979
Q96QE3	ATAD5_HUMAN_S306_M1	1	1	K.SGYIS#ESENSEISQQVR.F	sp|Q96QE3|ATAD5_HUMAN-S306	ATAD5_HUMAN	ATPase family AAA domain-containing protein 5 (Chromosome fragility-associated gene 1 protein)	ATAD5 C17orf41 Elg1 FRAG1		SUBCELLULAR LOCATION: Nucleus {ECO:0000269|PubMed:19755857, ECO:0000269|PubMed:20147293}. Note=Accumulates in nuclear foci at sites of stalled DNA replication forks in response to DNA damage. {ECO:0000269|PubMed:19755857}.	PTM: ATR may stimulate the RAD9A dissociation.	18.5963	18.726	18.8532	18.807	18.6734	18.6178	18.6394	18.5708	18.7248	18.6417	18.6549	18.7689	18.7843	18.8041	18.7006	18.6938	0.0928989	0.176327	-0.120257	0.479652	0.558557	-0.0480462	0.999523	0.999596	3.92588e-05
Q96QE3	ATAD5_HUMAN_S308_M1	1	1	K.SGYISES#ENSEISQQVR.F	sp|Q96QE3|ATAD5_HUMAN-S308	ATAD5_HUMAN	ATPase family AAA domain-containing protein 5 (Chromosome fragility-associated gene 1 protein)	ATAD5 C17orf41 Elg1 FRAG1		SUBCELLULAR LOCATION: Nucleus {ECO:0000269|PubMed:19755857, ECO:0000269|PubMed:20147293}. Note=Accumulates in nuclear foci at sites of stalled DNA replication forks in response to DNA damage. {ECO:0000269|PubMed:19755857}.	PTM: ATR may stimulate the RAD9A dissociation.	18.2836	18.3655	18.3575	18.4575	18.4452	18.3713	18.4788	18.346	18.4793	18.4382	18.5009	18.5196	18.6141	18.6578	18.5078	18.5378	0.384825	0.508851	0.0442971	0.0244219	0.0482822	0.118536	0.00504899	0.01241	0.213386
Q96QE3	ATAD5_HUMAN_S354_M2	2	1	K.QFEMENS#LS#DPENEQTVQK.R	sp|Q96QE3|ATAD5_HUMAN-S354;S356	ATAD5_HUMAN	ATPase family AAA domain-containing protein 5 (Chromosome fragility-associated gene 1 protein)	ATAD5 C17orf41 Elg1 FRAG1		SUBCELLULAR LOCATION: Nucleus {ECO:0000269|PubMed:19755857, ECO:0000269|PubMed:20147293}. Note=Accumulates in nuclear foci at sites of stalled DNA replication forks in response to DNA damage. {ECO:0000269|PubMed:19755857}.	PTM: ATR may stimulate the RAD9A dissociation.	16.0139	16.1108	16.1552	16.1585	16.1219	15.9554	16.143	16.243	16.1254	16.2064	16.1089	16.1373	16.2504	16.2481	16.1324	15.9974	0.931094	0.954106	0.00617683	0.416485	0.497412	0.0348607	0.515795	0.584979	0.0474554
Q96QE3	ATAD5_HUMAN_S653_M1	1	1	K.HSLYTAELITVPFDSES#PIR.M	sp|Q96QE3|ATAD5_HUMAN-S653	ATAD5_HUMAN	ATPase family AAA domain-containing protein 5 (Chromosome fragility-associated gene 1 protein)	ATAD5 C17orf41 Elg1 FRAG1		SUBCELLULAR LOCATION: Nucleus {ECO:0000269|PubMed:19755857, ECO:0000269|PubMed:20147293}. Note=Accumulates in nuclear foci at sites of stalled DNA replication forks in response to DNA damage. {ECO:0000269|PubMed:19755857}.	PTM: ATR may stimulate the RAD9A dissociation.	16.8234	16.7871	17.0604	17.0705	17.1652	17.1998	17.133	17.1578	17.4719	17.2894	17.4249	17.3781	17.6404	17.7638	17.6332	17.5297	0.0246663	0.0658139	0.228603	0.00171891	0.00619022	0.45572	0.000217927	0.00123552	0.706401
Q96QE3	ATAD5_HUMAN_S356_M2	2	1	K.QFEMENS#LS#DPENEQTVQK.R	sp|Q96QE3|ATAD5_HUMAN-S354;S356	ATAD5_HUMAN	ATPase family AAA domain-containing protein 5 (Chromosome fragility-associated gene 1 protein)	ATAD5 C17orf41 Elg1 FRAG1		SUBCELLULAR LOCATION: Nucleus {ECO:0000269|PubMed:19755857, ECO:0000269|PubMed:20147293}. Note=Accumulates in nuclear foci at sites of stalled DNA replication forks in response to DNA damage. {ECO:0000269|PubMed:19755857}.	PTM: ATR may stimulate the RAD9A dissociation.	16.0139	16.1108	16.1552	16.1585	16.1219	15.9554	16.143	16.243	16.1254	16.2064	16.1089	16.1373	16.2504	16.2481	16.1324	15.9974	0.931094	0.954106	0.00617683	0.416485	0.497412	0.0348607	0.515795	0.584979	0.0474554
Q96QE3	ATAD5_HUMAN_S44_M1	1	1	K.YLS#PLGK.T	sp|Q96QE3|ATAD5_HUMAN-S44	ATAD5_HUMAN	ATPase family AAA domain-containing protein 5 (Chromosome fragility-associated gene 1 protein)	ATAD5 C17orf41 Elg1 FRAG1		SUBCELLULAR LOCATION: Nucleus {ECO:0000269|PubMed:19755857, ECO:0000269|PubMed:20147293}. Note=Accumulates in nuclear foci at sites of stalled DNA replication forks in response to DNA damage. {ECO:0000269|PubMed:19755857}.	PTM: ATR may stimulate the RAD9A dissociation.	20.062	20.1442	19.9694	19.9814	19.2925	19.0986	19.365	19.2598	19.1009	19.0878	19.0047	19.1594	18.7317	18.9129	18.9689	18.8955	2.83955e-05	0.000888442	-0.785274	1.64262e-06	0.000145852	-0.951038	1.99742e-06	9.08205e-05	-1.16199
Q96QE3	ATAD5_HUMAN_S602_M1	1	1	R.ISS#TPTTETIR.G	sp|Q96QE3|ATAD5_HUMAN-S602	ATAD5_HUMAN	ATPase family AAA domain-containing protein 5 (Chromosome fragility-associated gene 1 protein)	ATAD5 C17orf41 Elg1 FRAG1		SUBCELLULAR LOCATION: Nucleus {ECO:0000269|PubMed:19755857, ECO:0000269|PubMed:20147293}. Note=Accumulates in nuclear foci at sites of stalled DNA replication forks in response to DNA damage. {ECO:0000269|PubMed:19755857}.	PTM: ATR may stimulate the RAD9A dissociation.	20.3901	20.0997	20.0708	20.2953	21.6677	21.5452	21.4895	21.514	21.6208	21.6019	21.714	21.5226	21.4342	21.6076	21.5569	21.4174	4.60206e-06	0.00042832	1.34013	3.52249e-06	0.000180011	1.40087	7.20104e-06	0.000169761	1.29003
Q96QE3	ATAD5_HUMAN_S817_M1	1	1	K.AADPVPSFDESS#QDTSEK.S	sp|Q96QE3|ATAD5_HUMAN-S817	ATAD5_HUMAN	ATPase family AAA domain-containing protein 5 (Chromosome fragility-associated gene 1 protein)	ATAD5 C17orf41 Elg1 FRAG1		SUBCELLULAR LOCATION: Nucleus {ECO:0000269|PubMed:19755857, ECO:0000269|PubMed:20147293}. Note=Accumulates in nuclear foci at sites of stalled DNA replication forks in response to DNA damage. {ECO:0000269|PubMed:19755857}.	PTM: ATR may stimulate the RAD9A dissociation.	19.258	19.0574	19.018	19.2066	19.1466	19.0273	19.2043	19.0572	19.027	19.1522	19.1049	19.1074	19.1494	19.2125	19.0608	19.075	0.723557	0.801355	-0.0261754	0.578822	0.651089	-0.0371277	0.881018	0.905501	-0.0105561
Q96QE3	ATAD5_HUMAN_T603_M1	1	1	R.ISST#PTTETIR.G	sp|Q96QE3|ATAD5_HUMAN-T603	ATAD5_HUMAN	ATPase family AAA domain-containing protein 5 (Chromosome fragility-associated gene 1 protein)	ATAD5 C17orf41 Elg1 FRAG1		SUBCELLULAR LOCATION: Nucleus {ECO:0000269|PubMed:19755857, ECO:0000269|PubMed:20147293}. Note=Accumulates in nuclear foci at sites of stalled DNA replication forks in response to DNA damage. {ECO:0000269|PubMed:19755857}.	PTM: ATR may stimulate the RAD9A dissociation.	18.7847	18.8317	18.8676	18.9312	18.4863	18.2713	18.4979	18.3182	18.1596	18.3222	18.2226	18.3167	18.2908	18.2338	18.1661	18.1718	0.00041627	0.00389298	-0.460374	2.04339e-05	0.000414144	-0.598515	5.58269e-06	0.000149473	-0.638158
Q96QE3	ATAD5_HUMAN_S744_M1	1	1	K.KLS#ETEDSVIIIDSSPTALK.H	sp|Q96QE3|ATAD5_HUMAN-S744	ATAD5_HUMAN	ATPase family AAA domain-containing protein 5 (Chromosome fragility-associated gene 1 protein)	ATAD5 C17orf41 Elg1 FRAG1		SUBCELLULAR LOCATION: Nucleus {ECO:0000269|PubMed:19755857, ECO:0000269|PubMed:20147293}. Note=Accumulates in nuclear foci at sites of stalled DNA replication forks in response to DNA damage. {ECO:0000269|PubMed:19755857}.	PTM: ATR may stimulate the RAD9A dissociation.	16.6925	16.7668	16.8218	16.9614	17.0725	17.0138	17.0045	17.0321	17.3143	17.3282	17.2431	17.0574	17.3919	17.2687	17.3125	17.2986	0.00957473	0.0329657	0.220084	0.00235113	0.00780543	0.425133	0.000189446	0.00113342	0.507284
Q96QE3	ATAD5_HUMAN_S755_M1	1	1	K.LSETEDSVIIIDS#SPTALK.H	sp|Q96QE3|ATAD5_HUMAN-S755	ATAD5_HUMAN	ATPase family AAA domain-containing protein 5 (Chromosome fragility-associated gene 1 protein)	ATAD5 C17orf41 Elg1 FRAG1		SUBCELLULAR LOCATION: Nucleus {ECO:0000269|PubMed:19755857, ECO:0000269|PubMed:20147293}. Note=Accumulates in nuclear foci at sites of stalled DNA replication forks in response to DNA damage. {ECO:0000269|PubMed:19755857}.	PTM: ATR may stimulate the RAD9A dissociation.	18.6842	18.734	18.8097	18.6687	18.7558	18.6719	18.7736	18.762	18.855	18.7382	18.891	18.9011	18.8786	18.9588	18.7486	18.8118	0.686475	0.772438	0.0166828	0.0470937	0.0824528	0.122176	0.0634638	0.0987308	0.125307
Q96QE3	ATAD5_HUMAN_S812_M1	1	1	K.AADPVPS#FDESSQDTSEK.S	sp|Q96QE3|ATAD5_HUMAN-S812	ATAD5_HUMAN	ATPase family AAA domain-containing protein 5 (Chromosome fragility-associated gene 1 protein)	ATAD5 C17orf41 Elg1 FRAG1		SUBCELLULAR LOCATION: Nucleus {ECO:0000269|PubMed:19755857, ECO:0000269|PubMed:20147293}. Note=Accumulates in nuclear foci at sites of stalled DNA replication forks in response to DNA damage. {ECO:0000269|PubMed:19755857}.	PTM: ATR may stimulate the RAD9A dissociation.	19.2422	19.098	19.1131	19.2683	19.019	18.8958	19.1007	18.947	18.986	19.0825	18.9464	19.0208	19.0756	19.0702	18.996	18.976	0.0227412	0.0619195	-0.189736	0.0169114	0.0358938	-0.17143	0.024438	0.0444231	-0.150912
Q96QE3	ATAD5_HUMAN_S1115_M2	2	1	K.HEDFSGGIDFKGS#S#DDEEESR.L	sp|Q96QE3|ATAD5_HUMAN-S1115;S1116	ATAD5_HUMAN	ATPase family AAA domain-containing protein 5 (Chromosome fragility-associated gene 1 protein)	ATAD5 C17orf41 Elg1 FRAG1		SUBCELLULAR LOCATION: Nucleus {ECO:0000269|PubMed:19755857, ECO:0000269|PubMed:20147293}. Note=Accumulates in nuclear foci at sites of stalled DNA replication forks in response to DNA damage. {ECO:0000269|PubMed:19755857}.	PTM: ATR may stimulate the RAD9A dissociation.	18.4647	18.4077	18.4609	18.6245	18.5618	18.3331	18.5054	18.4271	18.5124	18.5379	18.5192	18.5466	18.4349	18.5976	18.4894	18.384	0.649657	0.743087	-0.0326211	0.437348	0.51792	0.0395401	0.849201	0.879597	-0.0129998
Q96QE3	ATAD5_HUMAN_S1116_M2	2	1	K.HEDFSGGIDFKGS#S#DDEEESR.L	sp|Q96QE3|ATAD5_HUMAN-S1115;S1116	ATAD5_HUMAN	ATPase family AAA domain-containing protein 5 (Chromosome fragility-associated gene 1 protein)	ATAD5 C17orf41 Elg1 FRAG1		SUBCELLULAR LOCATION: Nucleus {ECO:0000269|PubMed:19755857, ECO:0000269|PubMed:20147293}. Note=Accumulates in nuclear foci at sites of stalled DNA replication forks in response to DNA damage. {ECO:0000269|PubMed:19755857}.	PTM: ATR may stimulate the RAD9A dissociation.	18.4647	18.4077	18.4609	18.6245	18.5618	18.3331	18.5054	18.4271	18.5124	18.5379	18.5192	18.5466	18.4349	18.5976	18.4894	18.384	0.649657	0.743087	-0.0326211	0.437348	0.51792	0.0395401	0.849201	0.879597	-0.0129998
Q96QF0	RAB3I_HUMAN_S163_M1	1	1	R.LRS#PSVLEVR.E	sp|Q96QF0|RAB3I_HUMAN-S163	RAB3I_HUMAN	Rab-3A-interacting protein (Rab3A-interacting protein) (Rabin-3) (Rabin8) (SSX2-interacting protein)	RAB3IP RABIN8		SUBCELLULAR LOCATION: Cytoplasm {ECO:0000269|PubMed:12007189, ECO:0000269|PubMed:31467083}. Nucleus {ECO:0000269|PubMed:12007189}. Cytoplasm, cytoskeleton {ECO:0000269|PubMed:12221131}. Cell projection, lamellipodium. Vesicle {ECO:0000269|PubMed:31467083}. Cytoplasm, cytoskeleton, microtubule organizing center, centrosome {ECO:0000269|PubMed:31467083}. Note=Predominantly cytoplasmic but a small proportion colocalizes with SSX2 in the nucleus. Activation of protein kinase C results in redistribution to the periphery of lamellipodia. {ECO:0000269|PubMed:12007189}.	PTM: Phosphorylated by AKT1; the phosphorylation alters its GEF activity. {ECO:0000269|PubMed:31204173}.	18.063	18.0611	18.1322	18.1693	18.3632	17.9718	18.3923	18.1845	18.6186	18.4488	18.3279	18.3883	17.9954	18.2754	18.3349	18.1462	0.272278	0.393452	0.121539	0.0024848	0.00813413	0.339509	0.346657	0.41852	0.0815924
Q96QF0	RAB3I_HUMAN_S263_M2	2	1	K.TLVLSSS#PTS#PTQEPLPGGK.T	sp|Q96QF0|RAB3I_HUMAN-S263;S266	RAB3I_HUMAN	Rab-3A-interacting protein (Rab3A-interacting protein) (Rabin-3) (Rabin8) (SSX2-interacting protein)	RAB3IP RABIN8		SUBCELLULAR LOCATION: Cytoplasm {ECO:0000269|PubMed:12007189, ECO:0000269|PubMed:31467083}. Nucleus {ECO:0000269|PubMed:12007189}. Cytoplasm, cytoskeleton {ECO:0000269|PubMed:12221131}. Cell projection, lamellipodium. Vesicle {ECO:0000269|PubMed:31467083}. Cytoplasm, cytoskeleton, microtubule organizing center, centrosome {ECO:0000269|PubMed:31467083}. Note=Predominantly cytoplasmic but a small proportion colocalizes with SSX2 in the nucleus. Activation of protein kinase C results in redistribution to the periphery of lamellipodia. {ECO:0000269|PubMed:12007189}.	PTM: Phosphorylated by AKT1; the phosphorylation alters its GEF activity. {ECO:0000269|PubMed:31204173}.	16.1698	16.1871	16.2235	16.2688	16.488	16.6063	16.6978	16.5654	16.7126	16.5976	16.6232	16.5855	16.9547	16.8507	16.8235	16.8818	0.000248291	0.00287972	0.377065	2.52278e-05	0.000450207	0.417425	1.56434e-06	8.06212e-05	0.665366
Q96QF0	RAB3I_HUMAN_S266_M2	2	2	K.TLVLSSS#PTS#PTQEPLPGGK.T;K.TLVLSSSPT#S#PTQEPLPGGK.T	sp|Q96QF0|RAB3I_HUMAN-S263;S266;sp|Q96QF0|RAB3I_HUMAN-T265;S266	RAB3I_HUMAN	Rab-3A-interacting protein (Rab3A-interacting protein) (Rabin-3) (Rabin8) (SSX2-interacting protein)	RAB3IP RABIN8		SUBCELLULAR LOCATION: Cytoplasm {ECO:0000269|PubMed:12007189, ECO:0000269|PubMed:31467083}. Nucleus {ECO:0000269|PubMed:12007189}. Cytoplasm, cytoskeleton {ECO:0000269|PubMed:12221131}. Cell projection, lamellipodium. Vesicle {ECO:0000269|PubMed:31467083}. Cytoplasm, cytoskeleton, microtubule organizing center, centrosome {ECO:0000269|PubMed:31467083}. Note=Predominantly cytoplasmic but a small proportion colocalizes with SSX2 in the nucleus. Activation of protein kinase C results in redistribution to the periphery of lamellipodia. {ECO:0000269|PubMed:12007189}.	PTM: Phosphorylated by AKT1; the phosphorylation alters its GEF activity. {ECO:0000269|PubMed:31204173}.	17.7381	17.7248	17.7251	17.6401	17.9048	17.9179	18.0158	18.0057	18.1291	17.9663	18.1337	18.1151	18.2082	18.2922	18.1173	18.2122	0.000444879	0.00407216	0.254007	0.000172904	0.00132502	0.379014	2.19038e-05	0.000302966	0.500431
Q96QF0	RAB3I_HUMAN_S87_M1	1	1	N.ALDVSELPTQPVYSS#PR.R	sp|Q96QF0|RAB3I_HUMAN-S87	RAB3I_HUMAN	Rab-3A-interacting protein (Rab3A-interacting protein) (Rabin-3) (Rabin8) (SSX2-interacting protein)	RAB3IP RABIN8		SUBCELLULAR LOCATION: Cytoplasm {ECO:0000269|PubMed:12007189, ECO:0000269|PubMed:31467083}. Nucleus {ECO:0000269|PubMed:12007189}. Cytoplasm, cytoskeleton {ECO:0000269|PubMed:12221131}. Cell projection, lamellipodium. Vesicle {ECO:0000269|PubMed:31467083}. Cytoplasm, cytoskeleton, microtubule organizing center, centrosome {ECO:0000269|PubMed:31467083}. Note=Predominantly cytoplasmic but a small proportion colocalizes with SSX2 in the nucleus. Activation of protein kinase C results in redistribution to the periphery of lamellipodia. {ECO:0000269|PubMed:12007189}.	PTM: Phosphorylated by AKT1; the phosphorylation alters its GEF activity. {ECO:0000269|PubMed:31204173}.	18.2381	18.3285	18.2572	18.3449	18.4055	18.0804	18.5058	18.2646	18.3826	18.49	18.627	18.3682	18.4789	18.6649	18.1918	18.7407	0.826684	0.879363	0.0219367	0.0368161	0.0673112	0.174785	0.119268	0.168746	0.226918
Q96QF0	RAB3I_HUMAN_T265_M2	2	1	K.TLVLSSSPT#S#PTQEPLPGGK.T	sp|Q96QF0|RAB3I_HUMAN-T265;S266	RAB3I_HUMAN	Rab-3A-interacting protein (Rab3A-interacting protein) (Rabin-3) (Rabin8) (SSX2-interacting protein)	RAB3IP RABIN8		SUBCELLULAR LOCATION: Cytoplasm {ECO:0000269|PubMed:12007189, ECO:0000269|PubMed:31467083}. Nucleus {ECO:0000269|PubMed:12007189}. Cytoplasm, cytoskeleton {ECO:0000269|PubMed:12221131}. Cell projection, lamellipodium. Vesicle {ECO:0000269|PubMed:31467083}. Cytoplasm, cytoskeleton, microtubule organizing center, centrosome {ECO:0000269|PubMed:31467083}. Note=Predominantly cytoplasmic but a small proportion colocalizes with SSX2 in the nucleus. Activation of protein kinase C results in redistribution to the periphery of lamellipodia. {ECO:0000269|PubMed:12007189}.	PTM: Phosphorylated by AKT1; the phosphorylation alters its GEF activity. {ECO:0000269|PubMed:31204173}.	17.1485	17.1178	17.0975	16.9472	17.2358	17.1887	17.2718	17.3366	17.4444	17.263	17.518	17.4947	17.412	17.6274	17.3492	17.482	0.0162477	0.0485339	0.180432	0.00293719	0.00921252	0.35227	0.0019729	0.00599058	0.389874
Q96QF0	RAB3I_HUMAN_S266_M1	1	1	K.TLVLSSSPTS#PTQEPLPGGK.T	sp|Q96QF0|RAB3I_HUMAN-S266	RAB3I_HUMAN	Rab-3A-interacting protein (Rab3A-interacting protein) (Rabin-3) (Rabin8) (SSX2-interacting protein)	RAB3IP RABIN8		SUBCELLULAR LOCATION: Cytoplasm {ECO:0000269|PubMed:12007189, ECO:0000269|PubMed:31467083}. Nucleus {ECO:0000269|PubMed:12007189}. Cytoplasm, cytoskeleton {ECO:0000269|PubMed:12221131}. Cell projection, lamellipodium. Vesicle {ECO:0000269|PubMed:31467083}. Cytoplasm, cytoskeleton, microtubule organizing center, centrosome {ECO:0000269|PubMed:31467083}. Note=Predominantly cytoplasmic but a small proportion colocalizes with SSX2 in the nucleus. Activation of protein kinase C results in redistribution to the periphery of lamellipodia. {ECO:0000269|PubMed:12007189}.	PTM: Phosphorylated by AKT1; the phosphorylation alters its GEF activity. {ECO:0000269|PubMed:31204173}.	18.2935	18.3764	18.4141	18.4441	18.5264	18.5884	18.6048	18.5324	18.9018	18.6921	18.7961	18.7541	19.0816	19.0837	18.9235	19.0065	0.00315489	0.0150347	0.180972	0.000320354	0.00196078	0.403982	1.37971e-05	0.000232982	0.641787
Q96QF0	RAB3I_HUMAN_T268_M1	1	1	L.SSSPTSPT#QEPLPGGK.T	sp|Q96QF0|RAB3I_HUMAN-T268	RAB3I_HUMAN	Rab-3A-interacting protein (Rab3A-interacting protein) (Rabin-3) (Rabin8) (SSX2-interacting protein)	RAB3IP RABIN8		SUBCELLULAR LOCATION: Cytoplasm {ECO:0000269|PubMed:12007189, ECO:0000269|PubMed:31467083}. Nucleus {ECO:0000269|PubMed:12007189}. Cytoplasm, cytoskeleton {ECO:0000269|PubMed:12221131}. Cell projection, lamellipodium. Vesicle {ECO:0000269|PubMed:31467083}. Cytoplasm, cytoskeleton, microtubule organizing center, centrosome {ECO:0000269|PubMed:31467083}. Note=Predominantly cytoplasmic but a small proportion colocalizes with SSX2 in the nucleus. Activation of protein kinase C results in redistribution to the periphery of lamellipodia. {ECO:0000269|PubMed:12007189}.	PTM: Phosphorylated by AKT1; the phosphorylation alters its GEF activity. {ECO:0000269|PubMed:31204173}.	17.1087	17.3933	17.4164	17.2991	17.5463	17.5958	17.5611	17.5974	17.6791	17.6296	17.7404	17.8179	18.5317	18.2801	18.0684	17.9713	0.00889925	0.0313071	0.270813	0.00222918	0.00749292	0.412397	0.000703673	0.00278678	0.908489
Q96QK1	VPS35_HUMAN_S759_M1	1	1	K.IREDLPNLES#SEETEQINK.H	sp|Q96QK1|VPS35_HUMAN-S759	VPS35_HUMAN	Vacuolar protein sorting-associated protein 35 (hVPS35) (Maternal-embryonic 3) (Vesicle protein sorting 35)	VPS35 MEM3 TCCCTA00141		SUBCELLULAR LOCATION: Cytoplasm. Membrane; Peripheral membrane protein. Endosome {ECO:0000269|PubMed:15078903, ECO:0000269|PubMed:28892079}. Early endosome {ECO:0000305}. Late endosome {ECO:0000305}. Note=Localizes to tubular profiles adjacent to endosomes. {ECO:0000269|PubMed:15078903}.		17.2925	17.4491	17.4676	17.6006	17.3808	17.2303	17.2245	17.1323	17.244	17.1571	17.1781	17.202	17.1794	17.3729	17.349	17.3302	0.041427	0.096674	-0.21051	0.00790142	0.0196625	-0.257173	0.108601	0.1559	-0.144598
Q96QR8	PURB_HUMAN_S100_M1	1	1	R.DSLGDFIEHYAQLGPS#SPEQLAAGAEEGGGPR.R	sp|Q96QR8|PURB_HUMAN-S100	PURB_HUMAN	Transcriptional regulator protein Pur-beta (Purine-rich element-binding protein B)	PURB		SUBCELLULAR LOCATION: Nucleus {ECO:0000269|PubMed:1448097}.		18.4499	18.4338	18.4385	18.3572	18.364	18.449	18.39	18.401	18.4627	18.4151	18.5007	18.4313	18.5455	18.4394	18.4647	18.6007	0.520964	0.635482	-0.0188426	0.294104	0.373726	0.0326012	0.0728982	0.110981	0.0927211
Q96QR8	PURB_HUMAN_S101_M1	1	2	H.YAQLGPSS#PEQLAAGAEEGGGPR.R;R.DSLGDFIEHYAQLGPSS#PEQLAAGAEEGGGPR.R	sp|Q96QR8|PURB_HUMAN-S101	PURB_HUMAN	Transcriptional regulator protein Pur-beta (Purine-rich element-binding protein B)	PURB		SUBCELLULAR LOCATION: Nucleus {ECO:0000269|PubMed:1448097}.		19.8135	19.8489	19.9041	19.8458	19.7218	19.7931	19.8938	19.79	19.8938	19.8646	19.7551	19.844	19.9707	19.8327	19.846	19.8921	0.231485	0.348336	-0.0533853	0.710847	0.76811	-0.0137257	0.408718	0.481043	0.0323119
Q96QT4	TRPM7_HUMAN_S1361_M1	1	1	K.EFNFPEAGSSSGALFPSAVS#PPELR.Q	sp|Q96QT4|TRPM7_HUMAN-S1361	TRPM7_HUMAN	Transient receptor potential cation channel subfamily M member 7 (EC 2.7.11.1) (Channel-kinase 1) (Long transient receptor potential channel 7) (LTrpC-7) (LTrpC7) [Cleaved into: TRPM7 kinase, cleaved form (M7CK); TRPM7 channel, cleaved form]	TRPM7 CHAK1 LTRPC7	ACT_SITE 1767; /note="Proton acceptor"; /evidence="ECO:0000250"	SUBCELLULAR LOCATION: Cell membrane {ECO:0000269|PubMed:24316671, ECO:0000269|PubMed:35561741}; Multi-pass membrane protein {ECO:0000250|UniProtKB:Q923J1}. Cytoplasmic vesicle membrane {ECO:0000250|UniProtKB:Q923J1}; Multi-pass membrane protein {ECO:0000250|UniProtKB:Q923J1}. Note=Localized largely in intracellular Zn(2+)-storage vesicles. {ECO:0000250|UniProtKB:Q923J1}.; SUBCELLULAR LOCATION: [TRPM7 kinase, cleaved form]: Nucleus {ECO:0000250|UniProtKB:Q923J1}.	PTM: Palmitoylated; palmitoylation at Cys-1143, Cys-1144 and Cys-1146 promotes TRPM7 trafficking from the Golgi to the surface membrane. {ECO:0000269|PubMed:36027648}.; PTM: Autophosphorylated; autophosphorylation of C-terminus regulates TRPM7 kinase activity towards its substrates. {ECO:0000269|PubMed:18365021}.; PTM: The C-terminal kinase domain can be cleaved from the channel segment in a cell-type-specific fashion. TRPM7 is cleaved by caspase-8, dissociating the kinase from the ion-conducting pore. The cleaved kinase fragments (M7CKs) can translocate to the cell nucleus and binds chromatin-remodeling complex proteins in a Zn(2+)-dependent manner to ultimately phosphorylate specific Ser/Thr residues of histones. {ECO:0000250|UniProtKB:Q923J1}.	17.6483	17.571	17.6751	17.6773	17.6825	17.6667	17.8125	17.7528	17.8771	17.9079	17.8278	17.8093	17.9441	18.0444	17.8506	17.9631	0.0864273	0.167184	0.0856749	0.000725989	0.00338582	0.212573	0.000601598	0.00249379	0.307619
Q96QT4	TRPM7_HUMAN_S1404_M1	1	1	K.FFVS#TPSQPSC@K.S	sp|Q96QT4|TRPM7_HUMAN-S1404	TRPM7_HUMAN	Transient receptor potential cation channel subfamily M member 7 (EC 2.7.11.1) (Channel-kinase 1) (Long transient receptor potential channel 7) (LTrpC-7) (LTrpC7) [Cleaved into: TRPM7 kinase, cleaved form (M7CK); TRPM7 channel, cleaved form]	TRPM7 CHAK1 LTRPC7	ACT_SITE 1767; /note="Proton acceptor"; /evidence="ECO:0000250"	SUBCELLULAR LOCATION: Cell membrane {ECO:0000269|PubMed:24316671, ECO:0000269|PubMed:35561741}; Multi-pass membrane protein {ECO:0000250|UniProtKB:Q923J1}. Cytoplasmic vesicle membrane {ECO:0000250|UniProtKB:Q923J1}; Multi-pass membrane protein {ECO:0000250|UniProtKB:Q923J1}. Note=Localized largely in intracellular Zn(2+)-storage vesicles. {ECO:0000250|UniProtKB:Q923J1}.; SUBCELLULAR LOCATION: [TRPM7 kinase, cleaved form]: Nucleus {ECO:0000250|UniProtKB:Q923J1}.	PTM: Palmitoylated; palmitoylation at Cys-1143, Cys-1144 and Cys-1146 promotes TRPM7 trafficking from the Golgi to the surface membrane. {ECO:0000269|PubMed:36027648}.; PTM: Autophosphorylated; autophosphorylation of C-terminus regulates TRPM7 kinase activity towards its substrates. {ECO:0000269|PubMed:18365021}.; PTM: The C-terminal kinase domain can be cleaved from the channel segment in a cell-type-specific fashion. TRPM7 is cleaved by caspase-8, dissociating the kinase from the ion-conducting pore. The cleaved kinase fragments (M7CKs) can translocate to the cell nucleus and binds chromatin-remodeling complex proteins in a Zn(2+)-dependent manner to ultimately phosphorylate specific Ser/Thr residues of histones. {ECO:0000250|UniProtKB:Q923J1}.	17.3267	16.918	17.1033	17.2727	16.8696	17.1599	17.2166	17.1343	17.089	17.3691	17.2906	17.182	17.4925	17.2435	17.1187	17.2987	0.635429	0.731758	-0.0600307	0.510406	0.587699	0.0775283	0.312044	0.38288	0.133187
Q96QT4	TRPM7_HUMAN_S1446_M1	1	1	K.ATEGDNTEFGAFVGHRDS#MDLQR.F	sp|Q96QT4|TRPM7_HUMAN-S1446	TRPM7_HUMAN	Transient receptor potential cation channel subfamily M member 7 (EC 2.7.11.1) (Channel-kinase 1) (Long transient receptor potential channel 7) (LTrpC-7) (LTrpC7) [Cleaved into: TRPM7 kinase, cleaved form (M7CK); TRPM7 channel, cleaved form]	TRPM7 CHAK1 LTRPC7	ACT_SITE 1767; /note="Proton acceptor"; /evidence="ECO:0000250"	SUBCELLULAR LOCATION: Cell membrane {ECO:0000269|PubMed:24316671, ECO:0000269|PubMed:35561741}; Multi-pass membrane protein {ECO:0000250|UniProtKB:Q923J1}. Cytoplasmic vesicle membrane {ECO:0000250|UniProtKB:Q923J1}; Multi-pass membrane protein {ECO:0000250|UniProtKB:Q923J1}. Note=Localized largely in intracellular Zn(2+)-storage vesicles. {ECO:0000250|UniProtKB:Q923J1}.; SUBCELLULAR LOCATION: [TRPM7 kinase, cleaved form]: Nucleus {ECO:0000250|UniProtKB:Q923J1}.	PTM: Palmitoylated; palmitoylation at Cys-1143, Cys-1144 and Cys-1146 promotes TRPM7 trafficking from the Golgi to the surface membrane. {ECO:0000269|PubMed:36027648}.; PTM: Autophosphorylated; autophosphorylation of C-terminus regulates TRPM7 kinase activity towards its substrates. {ECO:0000269|PubMed:18365021}.; PTM: The C-terminal kinase domain can be cleaved from the channel segment in a cell-type-specific fashion. TRPM7 is cleaved by caspase-8, dissociating the kinase from the ion-conducting pore. The cleaved kinase fragments (M7CKs) can translocate to the cell nucleus and binds chromatin-remodeling complex proteins in a Zn(2+)-dependent manner to ultimately phosphorylate specific Ser/Thr residues of histones. {ECO:0000250|UniProtKB:Q923J1}.	18.6324	18.6335	18.7909	18.8539	18.7977	18.837	18.6794	18.7026	18.9152	18.8328	18.7936	18.9685	18.9206	18.9907	18.8273	18.7087	0.708679	0.790214	0.0265009	0.0718386	0.116336	0.149887	0.15687	0.213484	0.134169
Q96QT4	TRPM7_HUMAN_S1476_M1	1	2	K.RVS#SLAGFTDC@HR.T;R.VS#SLAGFTDC@HR.T	sp|Q96QT4|TRPM7_HUMAN-S1476	TRPM7_HUMAN	Transient receptor potential cation channel subfamily M member 7 (EC 2.7.11.1) (Channel-kinase 1) (Long transient receptor potential channel 7) (LTrpC-7) (LTrpC7) [Cleaved into: TRPM7 kinase, cleaved form (M7CK); TRPM7 channel, cleaved form]	TRPM7 CHAK1 LTRPC7	ACT_SITE 1767; /note="Proton acceptor"; /evidence="ECO:0000250"	SUBCELLULAR LOCATION: Cell membrane {ECO:0000269|PubMed:24316671, ECO:0000269|PubMed:35561741}; Multi-pass membrane protein {ECO:0000250|UniProtKB:Q923J1}. Cytoplasmic vesicle membrane {ECO:0000250|UniProtKB:Q923J1}; Multi-pass membrane protein {ECO:0000250|UniProtKB:Q923J1}. Note=Localized largely in intracellular Zn(2+)-storage vesicles. {ECO:0000250|UniProtKB:Q923J1}.; SUBCELLULAR LOCATION: [TRPM7 kinase, cleaved form]: Nucleus {ECO:0000250|UniProtKB:Q923J1}.	PTM: Palmitoylated; palmitoylation at Cys-1143, Cys-1144 and Cys-1146 promotes TRPM7 trafficking from the Golgi to the surface membrane. {ECO:0000269|PubMed:36027648}.; PTM: Autophosphorylated; autophosphorylation of C-terminus regulates TRPM7 kinase activity towards its substrates. {ECO:0000269|PubMed:18365021}.; PTM: The C-terminal kinase domain can be cleaved from the channel segment in a cell-type-specific fashion. TRPM7 is cleaved by caspase-8, dissociating the kinase from the ion-conducting pore. The cleaved kinase fragments (M7CKs) can translocate to the cell nucleus and binds chromatin-remodeling complex proteins in a Zn(2+)-dependent manner to ultimately phosphorylate specific Ser/Thr residues of histones. {ECO:0000250|UniProtKB:Q923J1}.	18.3498	18.3125	18.3787	18.3196	18.1257	18.294	18.4108	18.385	18.4722	18.3967	18.3227	18.3784	18.625	18.5316	18.403	18.4773	0.603821	0.706112	-0.0362599	0.178788	0.247561	0.0523563	0.0137677	0.0277372	0.169093
Q96QT4	TRPM7_HUMAN_S1488_M1	1	1	R.TS#IPVHSK.Q	sp|Q96QT4|TRPM7_HUMAN-S1488	TRPM7_HUMAN	Transient receptor potential cation channel subfamily M member 7 (EC 2.7.11.1) (Channel-kinase 1) (Long transient receptor potential channel 7) (LTrpC-7) (LTrpC7) [Cleaved into: TRPM7 kinase, cleaved form (M7CK); TRPM7 channel, cleaved form]	TRPM7 CHAK1 LTRPC7	ACT_SITE 1767; /note="Proton acceptor"; /evidence="ECO:0000250"	SUBCELLULAR LOCATION: Cell membrane {ECO:0000269|PubMed:24316671, ECO:0000269|PubMed:35561741}; Multi-pass membrane protein {ECO:0000250|UniProtKB:Q923J1}. Cytoplasmic vesicle membrane {ECO:0000250|UniProtKB:Q923J1}; Multi-pass membrane protein {ECO:0000250|UniProtKB:Q923J1}. Note=Localized largely in intracellular Zn(2+)-storage vesicles. {ECO:0000250|UniProtKB:Q923J1}.; SUBCELLULAR LOCATION: [TRPM7 kinase, cleaved form]: Nucleus {ECO:0000250|UniProtKB:Q923J1}.	PTM: Palmitoylated; palmitoylation at Cys-1143, Cys-1144 and Cys-1146 promotes TRPM7 trafficking from the Golgi to the surface membrane. {ECO:0000269|PubMed:36027648}.; PTM: Autophosphorylated; autophosphorylation of C-terminus regulates TRPM7 kinase activity towards its substrates. {ECO:0000269|PubMed:18365021}.; PTM: The C-terminal kinase domain can be cleaved from the channel segment in a cell-type-specific fashion. TRPM7 is cleaved by caspase-8, dissociating the kinase from the ion-conducting pore. The cleaved kinase fragments (M7CKs) can translocate to the cell nucleus and binds chromatin-remodeling complex proteins in a Zn(2+)-dependent manner to ultimately phosphorylate specific Ser/Thr residues of histones. {ECO:0000250|UniProtKB:Q923J1}.	18.6321	18.6587	18.773	18.8049	18.6654	18.6186	18.8411	18.6799	18.8657	18.798	18.6375	18.7726	18.7229	18.8875	18.7068	18.6752	0.812608	0.868836	-0.0159256	0.452513	0.532466	0.0513015	0.643987	0.701939	0.0309337
Q96QT4	TRPM7_HUMAN_S1504_M1	1	1	R.RPS#TEDTHEVDSK.A	sp|Q96QT4|TRPM7_HUMAN-S1504	TRPM7_HUMAN	Transient receptor potential cation channel subfamily M member 7 (EC 2.7.11.1) (Channel-kinase 1) (Long transient receptor potential channel 7) (LTrpC-7) (LTrpC7) [Cleaved into: TRPM7 kinase, cleaved form (M7CK); TRPM7 channel, cleaved form]	TRPM7 CHAK1 LTRPC7	ACT_SITE 1767; /note="Proton acceptor"; /evidence="ECO:0000250"	SUBCELLULAR LOCATION: Cell membrane {ECO:0000269|PubMed:24316671, ECO:0000269|PubMed:35561741}; Multi-pass membrane protein {ECO:0000250|UniProtKB:Q923J1}. Cytoplasmic vesicle membrane {ECO:0000250|UniProtKB:Q923J1}; Multi-pass membrane protein {ECO:0000250|UniProtKB:Q923J1}. Note=Localized largely in intracellular Zn(2+)-storage vesicles. {ECO:0000250|UniProtKB:Q923J1}.; SUBCELLULAR LOCATION: [TRPM7 kinase, cleaved form]: Nucleus {ECO:0000250|UniProtKB:Q923J1}.	PTM: Palmitoylated; palmitoylation at Cys-1143, Cys-1144 and Cys-1146 promotes TRPM7 trafficking from the Golgi to the surface membrane. {ECO:0000269|PubMed:36027648}.; PTM: Autophosphorylated; autophosphorylation of C-terminus regulates TRPM7 kinase activity towards its substrates. {ECO:0000269|PubMed:18365021}.; PTM: The C-terminal kinase domain can be cleaved from the channel segment in a cell-type-specific fashion. TRPM7 is cleaved by caspase-8, dissociating the kinase from the ion-conducting pore. The cleaved kinase fragments (M7CKs) can translocate to the cell nucleus and binds chromatin-remodeling complex proteins in a Zn(2+)-dependent manner to ultimately phosphorylate specific Ser/Thr residues of histones. {ECO:0000250|UniProtKB:Q923J1}.	20.7913	20.8063	20.6623	20.6753	21.1685	21.0781	20.9829	20.9508	20.7991	20.8409	20.7969	20.8494	20.7098	20.8042	21.0411	20.9715	0.00240682	0.0124207	0.311287	0.0715467	0.115907	0.0877705	0.131535	0.183595	0.147843
Q96QT4	TRPM7_HUMAN_S1527_M1	1	1	K.AALIPDWLQDRPS#NR.E	sp|Q96QT4|TRPM7_HUMAN-S1527	TRPM7_HUMAN	Transient receptor potential cation channel subfamily M member 7 (EC 2.7.11.1) (Channel-kinase 1) (Long transient receptor potential channel 7) (LTrpC-7) (LTrpC7) [Cleaved into: TRPM7 kinase, cleaved form (M7CK); TRPM7 channel, cleaved form]	TRPM7 CHAK1 LTRPC7	ACT_SITE 1767; /note="Proton acceptor"; /evidence="ECO:0000250"	SUBCELLULAR LOCATION: Cell membrane {ECO:0000269|PubMed:24316671, ECO:0000269|PubMed:35561741}; Multi-pass membrane protein {ECO:0000250|UniProtKB:Q923J1}. Cytoplasmic vesicle membrane {ECO:0000250|UniProtKB:Q923J1}; Multi-pass membrane protein {ECO:0000250|UniProtKB:Q923J1}. Note=Localized largely in intracellular Zn(2+)-storage vesicles. {ECO:0000250|UniProtKB:Q923J1}.; SUBCELLULAR LOCATION: [TRPM7 kinase, cleaved form]: Nucleus {ECO:0000250|UniProtKB:Q923J1}.	PTM: Palmitoylated; palmitoylation at Cys-1143, Cys-1144 and Cys-1146 promotes TRPM7 trafficking from the Golgi to the surface membrane. {ECO:0000269|PubMed:36027648}.; PTM: Autophosphorylated; autophosphorylation of C-terminus regulates TRPM7 kinase activity towards its substrates. {ECO:0000269|PubMed:18365021}.; PTM: The C-terminal kinase domain can be cleaved from the channel segment in a cell-type-specific fashion. TRPM7 is cleaved by caspase-8, dissociating the kinase from the ion-conducting pore. The cleaved kinase fragments (M7CKs) can translocate to the cell nucleus and binds chromatin-remodeling complex proteins in a Zn(2+)-dependent manner to ultimately phosphorylate specific Ser/Thr residues of histones. {ECO:0000250|UniProtKB:Q923J1}.	17.6948	17.7652	17.9087	17.8326	17.9709	18.0096	17.9072	17.9928	18.1606	18.1026	18.0253	18.0884	18.0178	18.0324	18.0821	18.0813	0.0158208	0.0476065	0.16976	0.00153291	0.00569364	0.293901	0.00202357	0.00610425	0.253073
Q96QT4	TRPM7_HUMAN_S1543_M1	1	1	R.EMPSEEGTLNGLTS#PFKPAMDTNYYYSAVER.N	sp|Q96QT4|TRPM7_HUMAN-S1543	TRPM7_HUMAN	Transient receptor potential cation channel subfamily M member 7 (EC 2.7.11.1) (Channel-kinase 1) (Long transient receptor potential channel 7) (LTrpC-7) (LTrpC7) [Cleaved into: TRPM7 kinase, cleaved form (M7CK); TRPM7 channel, cleaved form]	TRPM7 CHAK1 LTRPC7	ACT_SITE 1767; /note="Proton acceptor"; /evidence="ECO:0000250"	SUBCELLULAR LOCATION: Cell membrane {ECO:0000269|PubMed:24316671, ECO:0000269|PubMed:35561741}; Multi-pass membrane protein {ECO:0000250|UniProtKB:Q923J1}. Cytoplasmic vesicle membrane {ECO:0000250|UniProtKB:Q923J1}; Multi-pass membrane protein {ECO:0000250|UniProtKB:Q923J1}. Note=Localized largely in intracellular Zn(2+)-storage vesicles. {ECO:0000250|UniProtKB:Q923J1}.; SUBCELLULAR LOCATION: [TRPM7 kinase, cleaved form]: Nucleus {ECO:0000250|UniProtKB:Q923J1}.	PTM: Palmitoylated; palmitoylation at Cys-1143, Cys-1144 and Cys-1146 promotes TRPM7 trafficking from the Golgi to the surface membrane. {ECO:0000269|PubMed:36027648}.; PTM: Autophosphorylated; autophosphorylation of C-terminus regulates TRPM7 kinase activity towards its substrates. {ECO:0000269|PubMed:18365021}.; PTM: The C-terminal kinase domain can be cleaved from the channel segment in a cell-type-specific fashion. TRPM7 is cleaved by caspase-8, dissociating the kinase from the ion-conducting pore. The cleaved kinase fragments (M7CKs) can translocate to the cell nucleus and binds chromatin-remodeling complex proteins in a Zn(2+)-dependent manner to ultimately phosphorylate specific Ser/Thr residues of histones. {ECO:0000250|UniProtKB:Q923J1}.	17.1617	17.0823	17.2792	17.1973	17.6297	17.626	17.5552	17.6229	17.999	17.7288	17.9326	17.8322	17.8052	17.983	17.708	17.8069	7.236e-05	0.00144016	0.428349	7.09221e-05	0.00077701	0.693018	9.42315e-05	0.00072434	0.645659
Q96QT4	TRPM7_HUMAN_S1567_M1	1	1	R.LS#QSIPFTPVPPR.G	sp|Q96QT4|TRPM7_HUMAN-S1567	TRPM7_HUMAN	Transient receptor potential cation channel subfamily M member 7 (EC 2.7.11.1) (Channel-kinase 1) (Long transient receptor potential channel 7) (LTrpC-7) (LTrpC7) [Cleaved into: TRPM7 kinase, cleaved form (M7CK); TRPM7 channel, cleaved form]	TRPM7 CHAK1 LTRPC7	ACT_SITE 1767; /note="Proton acceptor"; /evidence="ECO:0000250"	SUBCELLULAR LOCATION: Cell membrane {ECO:0000269|PubMed:24316671, ECO:0000269|PubMed:35561741}; Multi-pass membrane protein {ECO:0000250|UniProtKB:Q923J1}. Cytoplasmic vesicle membrane {ECO:0000250|UniProtKB:Q923J1}; Multi-pass membrane protein {ECO:0000250|UniProtKB:Q923J1}. Note=Localized largely in intracellular Zn(2+)-storage vesicles. {ECO:0000250|UniProtKB:Q923J1}.; SUBCELLULAR LOCATION: [TRPM7 kinase, cleaved form]: Nucleus {ECO:0000250|UniProtKB:Q923J1}.	PTM: Palmitoylated; palmitoylation at Cys-1143, Cys-1144 and Cys-1146 promotes TRPM7 trafficking from the Golgi to the surface membrane. {ECO:0000269|PubMed:36027648}.; PTM: Autophosphorylated; autophosphorylation of C-terminus regulates TRPM7 kinase activity towards its substrates. {ECO:0000269|PubMed:18365021}.; PTM: The C-terminal kinase domain can be cleaved from the channel segment in a cell-type-specific fashion. TRPM7 is cleaved by caspase-8, dissociating the kinase from the ion-conducting pore. The cleaved kinase fragments (M7CKs) can translocate to the cell nucleus and binds chromatin-remodeling complex proteins in a Zn(2+)-dependent manner to ultimately phosphorylate specific Ser/Thr residues of histones. {ECO:0000250|UniProtKB:Q923J1}.	16.4092	16.3473	16.3823	16.3173	16.3798	16.5044	16.5488	16.5753	16.5578	16.5484	16.4338	16.5762	16.6749	16.6562	16.6136	16.5912	0.0275796	0.0714544	0.138049	0.00486828	0.0135066	0.165038	6.79169e-05	0.000593285	0.269965
Q96QT4	TRPM7_HUMAN_S1569_M1	1	1	R.LSQS#IPFTPVPPR.G	sp|Q96QT4|TRPM7_HUMAN-S1569	TRPM7_HUMAN	Transient receptor potential cation channel subfamily M member 7 (EC 2.7.11.1) (Channel-kinase 1) (Long transient receptor potential channel 7) (LTrpC-7) (LTrpC7) [Cleaved into: TRPM7 kinase, cleaved form (M7CK); TRPM7 channel, cleaved form]	TRPM7 CHAK1 LTRPC7	ACT_SITE 1767; /note="Proton acceptor"; /evidence="ECO:0000250"	SUBCELLULAR LOCATION: Cell membrane {ECO:0000269|PubMed:24316671, ECO:0000269|PubMed:35561741}; Multi-pass membrane protein {ECO:0000250|UniProtKB:Q923J1}. Cytoplasmic vesicle membrane {ECO:0000250|UniProtKB:Q923J1}; Multi-pass membrane protein {ECO:0000250|UniProtKB:Q923J1}. Note=Localized largely in intracellular Zn(2+)-storage vesicles. {ECO:0000250|UniProtKB:Q923J1}.; SUBCELLULAR LOCATION: [TRPM7 kinase, cleaved form]: Nucleus {ECO:0000250|UniProtKB:Q923J1}.	PTM: Palmitoylated; palmitoylation at Cys-1143, Cys-1144 and Cys-1146 promotes TRPM7 trafficking from the Golgi to the surface membrane. {ECO:0000269|PubMed:36027648}.; PTM: Autophosphorylated; autophosphorylation of C-terminus regulates TRPM7 kinase activity towards its substrates. {ECO:0000269|PubMed:18365021}.; PTM: The C-terminal kinase domain can be cleaved from the channel segment in a cell-type-specific fashion. TRPM7 is cleaved by caspase-8, dissociating the kinase from the ion-conducting pore. The cleaved kinase fragments (M7CKs) can translocate to the cell nucleus and binds chromatin-remodeling complex proteins in a Zn(2+)-dependent manner to ultimately phosphorylate specific Ser/Thr residues of histones. {ECO:0000250|UniProtKB:Q923J1}.	16.4092	16.3473	16.3823	16.3173	16.3798	16.5044	16.5488	16.5753	16.5578	16.5484	16.4338	16.5762	16.6749	16.6562	16.6136	16.5912	0.0275796	0.0714544	0.138049	0.00486828	0.0135066	0.165038	6.79169e-05	0.000593285	0.269965
Q96QT4	TRPM7_HUMAN_S1851_M1	1	1	K.IIFPQDEPSDLNLQPGNS#TK.E	sp|Q96QT4|TRPM7_HUMAN-S1851	TRPM7_HUMAN	Transient receptor potential cation channel subfamily M member 7 (EC 2.7.11.1) (Channel-kinase 1) (Long transient receptor potential channel 7) (LTrpC-7) (LTrpC7) [Cleaved into: TRPM7 kinase, cleaved form (M7CK); TRPM7 channel, cleaved form]	TRPM7 CHAK1 LTRPC7	ACT_SITE 1767; /note="Proton acceptor"; /evidence="ECO:0000250"	SUBCELLULAR LOCATION: Cell membrane {ECO:0000269|PubMed:24316671, ECO:0000269|PubMed:35561741}; Multi-pass membrane protein {ECO:0000250|UniProtKB:Q923J1}. Cytoplasmic vesicle membrane {ECO:0000250|UniProtKB:Q923J1}; Multi-pass membrane protein {ECO:0000250|UniProtKB:Q923J1}. Note=Localized largely in intracellular Zn(2+)-storage vesicles. {ECO:0000250|UniProtKB:Q923J1}.; SUBCELLULAR LOCATION: [TRPM7 kinase, cleaved form]: Nucleus {ECO:0000250|UniProtKB:Q923J1}.	PTM: Palmitoylated; palmitoylation at Cys-1143, Cys-1144 and Cys-1146 promotes TRPM7 trafficking from the Golgi to the surface membrane. {ECO:0000269|PubMed:36027648}.; PTM: Autophosphorylated; autophosphorylation of C-terminus regulates TRPM7 kinase activity towards its substrates. {ECO:0000269|PubMed:18365021}.; PTM: The C-terminal kinase domain can be cleaved from the channel segment in a cell-type-specific fashion. TRPM7 is cleaved by caspase-8, dissociating the kinase from the ion-conducting pore. The cleaved kinase fragments (M7CKs) can translocate to the cell nucleus and binds chromatin-remodeling complex proteins in a Zn(2+)-dependent manner to ultimately phosphorylate specific Ser/Thr residues of histones. {ECO:0000250|UniProtKB:Q923J1}.	16.8889	17.2024	17.1126	17.1997	17.3222	17.1611	17.3962	17.2754	17.4186	17.3134	17.3021	17.2722	17.4813	17.5286	17.35	17.4143	0.0783464	0.155576	0.187878	0.0307246	0.0580081	0.225681	0.00628932	0.0147577	0.342655
Q96QT4	TRPM7_HUMAN_S564_M1	1	1	K.SHES#FGNR.A	sp|Q96QT4|TRPM7_HUMAN-S564	TRPM7_HUMAN	Transient receptor potential cation channel subfamily M member 7 (EC 2.7.11.1) (Channel-kinase 1) (Long transient receptor potential channel 7) (LTrpC-7) (LTrpC7) [Cleaved into: TRPM7 kinase, cleaved form (M7CK); TRPM7 channel, cleaved form]	TRPM7 CHAK1 LTRPC7	ACT_SITE 1767; /note="Proton acceptor"; /evidence="ECO:0000250"	SUBCELLULAR LOCATION: Cell membrane {ECO:0000269|PubMed:24316671, ECO:0000269|PubMed:35561741}; Multi-pass membrane protein {ECO:0000250|UniProtKB:Q923J1}. Cytoplasmic vesicle membrane {ECO:0000250|UniProtKB:Q923J1}; Multi-pass membrane protein {ECO:0000250|UniProtKB:Q923J1}. Note=Localized largely in intracellular Zn(2+)-storage vesicles. {ECO:0000250|UniProtKB:Q923J1}.; SUBCELLULAR LOCATION: [TRPM7 kinase, cleaved form]: Nucleus {ECO:0000250|UniProtKB:Q923J1}.	PTM: Palmitoylated; palmitoylation at Cys-1143, Cys-1144 and Cys-1146 promotes TRPM7 trafficking from the Golgi to the surface membrane. {ECO:0000269|PubMed:36027648}.; PTM: Autophosphorylated; autophosphorylation of C-terminus regulates TRPM7 kinase activity towards its substrates. {ECO:0000269|PubMed:18365021}.; PTM: The C-terminal kinase domain can be cleaved from the channel segment in a cell-type-specific fashion. TRPM7 is cleaved by caspase-8, dissociating the kinase from the ion-conducting pore. The cleaved kinase fragments (M7CKs) can translocate to the cell nucleus and binds chromatin-remodeling complex proteins in a Zn(2+)-dependent manner to ultimately phosphorylate specific Ser/Thr residues of histones. {ECO:0000250|UniProtKB:Q923J1}.	17.2163	17.0024	17.131	17.0134	16.6809	17.0582	17.1189	17.1609	17.2979	17.1772	16.9288	17.0728	17.1584	17.1364	16.9083	16.9613	0.504473	0.620711	-0.0860405	0.771525	0.819055	0.028401	0.560569	0.626741	-0.0496611
Q96QT4	TRPM7_HUMAN_T1250_M1	1	1	K.TLT#AQKASEASK.V	sp|Q96QT4|TRPM7_HUMAN-T1250	TRPM7_HUMAN	Transient receptor potential cation channel subfamily M member 7 (EC 2.7.11.1) (Channel-kinase 1) (Long transient receptor potential channel 7) (LTrpC-7) (LTrpC7) [Cleaved into: TRPM7 kinase, cleaved form (M7CK); TRPM7 channel, cleaved form]	TRPM7 CHAK1 LTRPC7	ACT_SITE 1767; /note="Proton acceptor"; /evidence="ECO:0000250"	SUBCELLULAR LOCATION: Cell membrane {ECO:0000269|PubMed:24316671, ECO:0000269|PubMed:35561741}; Multi-pass membrane protein {ECO:0000250|UniProtKB:Q923J1}. Cytoplasmic vesicle membrane {ECO:0000250|UniProtKB:Q923J1}; Multi-pass membrane protein {ECO:0000250|UniProtKB:Q923J1}. Note=Localized largely in intracellular Zn(2+)-storage vesicles. {ECO:0000250|UniProtKB:Q923J1}.; SUBCELLULAR LOCATION: [TRPM7 kinase, cleaved form]: Nucleus {ECO:0000250|UniProtKB:Q923J1}.	PTM: Palmitoylated; palmitoylation at Cys-1143, Cys-1144 and Cys-1146 promotes TRPM7 trafficking from the Golgi to the surface membrane. {ECO:0000269|PubMed:36027648}.; PTM: Autophosphorylated; autophosphorylation of C-terminus regulates TRPM7 kinase activity towards its substrates. {ECO:0000269|PubMed:18365021}.; PTM: The C-terminal kinase domain can be cleaved from the channel segment in a cell-type-specific fashion. TRPM7 is cleaved by caspase-8, dissociating the kinase from the ion-conducting pore. The cleaved kinase fragments (M7CKs) can translocate to the cell nucleus and binds chromatin-remodeling complex proteins in a Zn(2+)-dependent manner to ultimately phosphorylate specific Ser/Thr residues of histones. {ECO:0000250|UniProtKB:Q923J1}.	20.169	20.2258	20.0817	20.0915	20.0295	20.063	20.1068	20.1088	20.2037	20.0605	20.2565	20.0697	20.3853	20.2488	20.2366	20.2582	0.147107	0.24846	-0.0650043	0.928027	0.944756	0.00561199	0.0278915	0.0496139	0.140195
Q96QT4	TRPM7_HUMAN_T1505_M1	1	1	R.RPST#EDTHEVDSK.A	sp|Q96QT4|TRPM7_HUMAN-T1505	TRPM7_HUMAN	Transient receptor potential cation channel subfamily M member 7 (EC 2.7.11.1) (Channel-kinase 1) (Long transient receptor potential channel 7) (LTrpC-7) (LTrpC7) [Cleaved into: TRPM7 kinase, cleaved form (M7CK); TRPM7 channel, cleaved form]	TRPM7 CHAK1 LTRPC7	ACT_SITE 1767; /note="Proton acceptor"; /evidence="ECO:0000250"	SUBCELLULAR LOCATION: Cell membrane {ECO:0000269|PubMed:24316671, ECO:0000269|PubMed:35561741}; Multi-pass membrane protein {ECO:0000250|UniProtKB:Q923J1}. Cytoplasmic vesicle membrane {ECO:0000250|UniProtKB:Q923J1}; Multi-pass membrane protein {ECO:0000250|UniProtKB:Q923J1}. Note=Localized largely in intracellular Zn(2+)-storage vesicles. {ECO:0000250|UniProtKB:Q923J1}.; SUBCELLULAR LOCATION: [TRPM7 kinase, cleaved form]: Nucleus {ECO:0000250|UniProtKB:Q923J1}.	PTM: Palmitoylated; palmitoylation at Cys-1143, Cys-1144 and Cys-1146 promotes TRPM7 trafficking from the Golgi to the surface membrane. {ECO:0000269|PubMed:36027648}.; PTM: Autophosphorylated; autophosphorylation of C-terminus regulates TRPM7 kinase activity towards its substrates. {ECO:0000269|PubMed:18365021}.; PTM: The C-terminal kinase domain can be cleaved from the channel segment in a cell-type-specific fashion. TRPM7 is cleaved by caspase-8, dissociating the kinase from the ion-conducting pore. The cleaved kinase fragments (M7CKs) can translocate to the cell nucleus and binds chromatin-remodeling complex proteins in a Zn(2+)-dependent manner to ultimately phosphorylate specific Ser/Thr residues of histones. {ECO:0000250|UniProtKB:Q923J1}.	14.5281	14.9477	14.5467	14.8037	15.3468	14.9562	15.0083	14.7027	14.7469	15.2147	15.27	15.1199	14.9483	14.9313	14.8901	15.1465	0.126119	0.221335	0.296967	0.0500404	0.0866313	0.381337	0.0586676	0.0923496	0.272496
Q96QT4	TRPM7_HUMAN_T551_M1	1	1	R.NT#SSSTPQLR.K	sp|Q96QT4|TRPM7_HUMAN-T551	TRPM7_HUMAN	Transient receptor potential cation channel subfamily M member 7 (EC 2.7.11.1) (Channel-kinase 1) (Long transient receptor potential channel 7) (LTrpC-7) (LTrpC7) [Cleaved into: TRPM7 kinase, cleaved form (M7CK); TRPM7 channel, cleaved form]	TRPM7 CHAK1 LTRPC7	ACT_SITE 1767; /note="Proton acceptor"; /evidence="ECO:0000250"	SUBCELLULAR LOCATION: Cell membrane {ECO:0000269|PubMed:24316671, ECO:0000269|PubMed:35561741}; Multi-pass membrane protein {ECO:0000250|UniProtKB:Q923J1}. Cytoplasmic vesicle membrane {ECO:0000250|UniProtKB:Q923J1}; Multi-pass membrane protein {ECO:0000250|UniProtKB:Q923J1}. Note=Localized largely in intracellular Zn(2+)-storage vesicles. {ECO:0000250|UniProtKB:Q923J1}.; SUBCELLULAR LOCATION: [TRPM7 kinase, cleaved form]: Nucleus {ECO:0000250|UniProtKB:Q923J1}.	PTM: Palmitoylated; palmitoylation at Cys-1143, Cys-1144 and Cys-1146 promotes TRPM7 trafficking from the Golgi to the surface membrane. {ECO:0000269|PubMed:36027648}.; PTM: Autophosphorylated; autophosphorylation of C-terminus regulates TRPM7 kinase activity towards its substrates. {ECO:0000269|PubMed:18365021}.; PTM: The C-terminal kinase domain can be cleaved from the channel segment in a cell-type-specific fashion. TRPM7 is cleaved by caspase-8, dissociating the kinase from the ion-conducting pore. The cleaved kinase fragments (M7CKs) can translocate to the cell nucleus and binds chromatin-remodeling complex proteins in a Zn(2+)-dependent manner to ultimately phosphorylate specific Ser/Thr residues of histones. {ECO:0000250|UniProtKB:Q923J1}.	17.635	17.4617	17.3093	17.5285	17.9162	18.234	18.2827	18.2615	18.0447	18.1176	18.0215	18.0534	18.2338	18.086	17.9237	17.9268	0.000764364	0.00572128	0.689988	0.000191947	0.00141827	0.575679	0.0014468	0.00473884	0.55896
Q96QT6	PHF12_HUMAN_S169_M1	1	1	R.ASRPGTPTS#SASTETPTSEQNDVDEDIIDVDEEPVAAEPDYVQPQLR.R	sp|Q96QT6|PHF12_HUMAN-S169	PHF12_HUMAN	PHD finger protein 12 (PHD factor 1) (Pf1)	PHF12 KIAA1523		SUBCELLULAR LOCATION: Nucleus {ECO:0000269|PubMed:11390640}.		15.7711	16.0305	16.1657	16.0974	15.966	15.889	15.9568	15.9537	16.1151	16.0031	16.1594	15.9318	16.2757	16.2218	15.9885	16.2552	0.428173	0.550117	-0.074777	0.731472	0.78578	0.0361943	0.171416	0.230187	0.169144
Q96QT6	PHF12_HUMAN_S170_M1	1	2	R.ASRPGTPTSS#ASTETPTSEQNDVDEDIIDVDEEPVAAEPDYVQPQLR.R;R.RASRPGTPTSS#ASTETPTSEQNDVDEDIIDVDEEPVAAEPDYVQPQLR.R	sp|Q96QT6|PHF12_HUMAN-S170	PHF12_HUMAN	PHD finger protein 12 (PHD factor 1) (Pf1)	PHF12 KIAA1523		SUBCELLULAR LOCATION: Nucleus {ECO:0000269|PubMed:11390640}.		17.383	17.4328	17.535	17.5426	17.5979	17.6516	17.6896	17.719	17.7619	17.7323	17.791	17.5638	18.0426	17.8559	17.753	17.885	0.00664425	0.025267	0.191197	0.00985508	0.0234206	0.238948	0.00121843	0.00416141	0.410792
Q96QT6	PHF12_HUMAN_S554_M1	1	1	K.ANGPHLYS#SPTDSTDPR.R	sp|Q96QT6|PHF12_HUMAN-S554	PHF12_HUMAN	PHD finger protein 12 (PHD factor 1) (Pf1)	PHF12 KIAA1523		SUBCELLULAR LOCATION: Nucleus {ECO:0000269|PubMed:11390640}.		14.9907	14.7378	14.9923	14.7611	14.7484	14.7101	14.7965	14.9722	14.943	14.8912	15.0692	14.9175	15.0162	15.2857	14.8909	15.0214	0.509589	0.625417	-0.0636986	0.332369	0.413052	0.0847483	0.143046	0.197301	0.183032
Q96QT6	PHF12_HUMAN_S662_M1	1	1	K.TVQSQIGPPLTDSRPLGS#PPNATR.V	sp|Q96QT6|PHF12_HUMAN-S662	PHF12_HUMAN	PHD finger protein 12 (PHD factor 1) (Pf1)	PHF12 KIAA1523		SUBCELLULAR LOCATION: Nucleus {ECO:0000269|PubMed:11390640}.		18.7778	18.7957	18.9175	18.7824	18.7351	18.7447	18.9068	18.9083	18.9415	18.9763	18.7798	19.0684	19.1308	19.1429	19.0525	18.9432	0.930358	0.953716	0.00535369	0.123427	0.182107	0.123137	0.00462593	0.0115885	0.248996
Q96QT6	PHF12_HUMAN_T130_M1	1	1	R.TT#SPSSDTDLLDR.S	sp|Q96QT6|PHF12_HUMAN-T130	PHF12_HUMAN	PHD finger protein 12 (PHD factor 1) (Pf1)	PHF12 KIAA1523		SUBCELLULAR LOCATION: Nucleus {ECO:0000269|PubMed:11390640}.		18.0126	18.0361	18.0975	18.0091	18.2444	18.1584	18.1461	18.1629	18.105	18.0711	18.1735	18.2549	18.0871	18.2503	18.0924	18.1294	0.00375866	0.0169918	0.139123	0.0485788	0.0845671	0.112255	0.057997	0.091495	0.100943
Q96QT6	PHF12_HUMAN_S170_M2	2	1	R.RASRPGTPTSS#ASTETPT#SEQNDVDEDIIDVDEEPVAAEPDYVQPQLR.R	sp|Q96QT6|PHF12_HUMAN-S170;T177	PHF12_HUMAN	PHD finger protein 12 (PHD factor 1) (Pf1)	PHF12 KIAA1523		SUBCELLULAR LOCATION: Nucleus {ECO:0000269|PubMed:11390640}.		17.5213	17.1538	17.4533	17.4529	17.5133	17.6115	17.4357	17.4382	17.6904	17.6587	17.6157	17.589	17.5295	17.7505	17.6506	17.7352	0.29965	0.422758	0.104355	0.0289175	0.055327	0.243161	0.0307391	0.0537911	0.271098
Q96QT6	PHF12_HUMAN_T168_M1	1	1	R.ASRPGTPT#SSASTETPTSEQNDVDEDIIDVDEEPVAAEPDYVQPQLR.R	sp|Q96QT6|PHF12_HUMAN-T168	PHF12_HUMAN	PHD finger protein 12 (PHD factor 1) (Pf1)	PHF12 KIAA1523		SUBCELLULAR LOCATION: Nucleus {ECO:0000269|PubMed:11390640}.		15.7711	16.0305	16.1657	16.0974	15.966	15.889	15.9568	15.9537	16.1151	16.0031	16.1594	15.9318	16.2757	16.2218	15.9885	16.2552	0.428173	0.550117	-0.074777	0.731472	0.78578	0.0361943	0.171416	0.230187	0.169144
Q96QT6	PHF12_HUMAN_T177_M2	2	1	R.RASRPGTPTSS#ASTETPT#SEQNDVDEDIIDVDEEPVAAEPDYVQPQLR.R	sp|Q96QT6|PHF12_HUMAN-S170;T177	PHF12_HUMAN	PHD finger protein 12 (PHD factor 1) (Pf1)	PHF12 KIAA1523		SUBCELLULAR LOCATION: Nucleus {ECO:0000269|PubMed:11390640}.		17.5213	17.1538	17.4533	17.4529	17.5133	17.6115	17.4357	17.4382	17.6904	17.6587	17.6157	17.589	17.5295	17.7505	17.6506	17.7352	0.29965	0.422758	0.104355	0.0289175	0.055327	0.243161	0.0307391	0.0537911	0.271098
Q96QT6	PHF12_HUMAN_T586_M1	1	1	R.QGWPRPLT#PPAAGGLQNHTVGIIVK.T	sp|Q96QT6|PHF12_HUMAN-T586	PHF12_HUMAN	PHD finger protein 12 (PHD factor 1) (Pf1)	PHF12 KIAA1523		SUBCELLULAR LOCATION: Nucleus {ECO:0000269|PubMed:11390640}.		16.196	16.1091	16.1926	16.2852	16.3432	16.2273	16.2353	16.4299	16.533	16.6157	16.4978	16.3612	16.2338	16.4224	16.3941	16.3644	0.108862	0.198072	0.11321	0.00306413	0.00951057	0.306193	0.0284434	0.0504221	0.15796
Q96QT6	PHF12_HUMAN_T166_M1	1	1	R.ASRPGT#PTSSASTETPTSEQNDVDEDIIDVDEEPVAAEPDYVQPQLR.R	sp|Q96QT6|PHF12_HUMAN-T166	PHF12_HUMAN	PHD finger protein 12 (PHD factor 1) (Pf1)	PHF12 KIAA1523		SUBCELLULAR LOCATION: Nucleus {ECO:0000269|PubMed:11390640}.		17.2613	17.4167	17.4425	17.5258	17.4049	17.2356	17.2343	17.292	17.2261	17.3512	17.4406	17.2145	17.325	17.2571	17.2601	17.342	0.129525	0.225847	-0.119852	0.228583	0.304085	-0.103474	0.0999153	0.145178	-0.115493
Q96QT6	PHF12_HUMAN_T880_M1	1	1	K.TPPT#PPSSIVAK.V	sp|Q96QT6|PHF12_HUMAN-T880	PHF12_HUMAN	PHD finger protein 12 (PHD factor 1) (Pf1)	PHF12 KIAA1523		SUBCELLULAR LOCATION: Nucleus {ECO:0000269|PubMed:11390640}.		19.5038	19.5999	19.5799	19.5165	19.66	19.6757	19.6068	19.5852	19.7294	19.6291	19.76	19.7516	19.8098	19.7839	19.7523	19.7687	0.0422107	0.0981439	0.0818785	0.00467352	0.0131169	0.167496	0.000133681	0.000901732	0.228659
Q96QT6	PHF12_HUMAN_S131_M2	2	1	R.TTS#PSS#DTDLLDR.S	sp|Q96QT6|PHF12_HUMAN-S131;S134	PHF12_HUMAN	PHD finger protein 12 (PHD factor 1) (Pf1)	PHF12 KIAA1523		SUBCELLULAR LOCATION: Nucleus {ECO:0000269|PubMed:11390640}.		18.1427	18.1423	18.1797	18.3037	18.4565	18.4658	18.3733	18.4356	18.5419	18.4464	18.5909	18.5064	18.4634	18.6184	18.4811	18.4229	0.00147384	0.00892719	0.240668	0.000518531	0.00269503	0.329287	0.00177852	0.00553623	0.304387
Q96QT6	PHF12_HUMAN_S134_M2	2	1	R.TTS#PSS#DTDLLDR.S	sp|Q96QT6|PHF12_HUMAN-S131;S134	PHF12_HUMAN	PHD finger protein 12 (PHD factor 1) (Pf1)	PHF12 KIAA1523		SUBCELLULAR LOCATION: Nucleus {ECO:0000269|PubMed:11390640}.		18.1427	18.1423	18.1797	18.3037	18.4565	18.4658	18.3733	18.4356	18.5419	18.4464	18.5909	18.5064	18.4634	18.6184	18.4811	18.4229	0.00147384	0.00892719	0.240668	0.000518531	0.00269503	0.329287	0.00177852	0.00553623	0.304387
Q96QT6	PHF12_HUMAN_S162_M1	1	1	R.AS#RPGTPTSSASTETPTSEQNDVDEDIIDVDEEPVAAEPDYVQPQLR.R	sp|Q96QT6|PHF12_HUMAN-S162	PHF12_HUMAN	PHD finger protein 12 (PHD factor 1) (Pf1)	PHF12 KIAA1523		SUBCELLULAR LOCATION: Nucleus {ECO:0000269|PubMed:11390640}.		17.296	17.45	17.5228	17.629	17.6176	17.3898	17.5224	17.4588	17.5516	17.5062	17.5812	17.4739	17.5695	17.6939	17.4394	17.5756	0.798543	0.858125	0.0226921	0.494073	0.572282	0.0537609	0.316662	0.387916	0.0951491
Q96QT6	PHF12_HUMAN_T671_M1	1	1	R.VLT#PPQAAGDGILATTANQR.F	sp|Q96QT6|PHF12_HUMAN-T671	PHF12_HUMAN	PHD finger protein 12 (PHD factor 1) (Pf1)	PHF12 KIAA1523		SUBCELLULAR LOCATION: Nucleus {ECO:0000269|PubMed:11390640}.		18.9328	18.9732	19.0061	18.941	19.5181	19.4701	19.6815	19.627	19.7347	19.7459	19.6493	19.9175	19.8233	19.8875	19.9085	19.8686	2.13313e-05	0.000777658	0.610874	9.72751e-06	0.000293775	0.798591	2.68728e-08	2.07027e-05	0.908699
Q96QT6	PHF12_HUMAN_S131_M1	1	1	R.TTS#PSSDTDLLDR.S	sp|Q96QT6|PHF12_HUMAN-S131	PHF12_HUMAN	PHD finger protein 12 (PHD factor 1) (Pf1)	PHF12 KIAA1523		SUBCELLULAR LOCATION: Nucleus {ECO:0000269|PubMed:11390640}.		19.8987	20.0125	20	20.0534	20.0675	20.0231	20.0394	19.9707	20.0529	19.9872	20.1374	20.0931	20.2143	20.2431	20.0866	20.1322	0.412966	0.535424	0.0339884	0.145748	0.208765	0.0765068	0.0108186	0.0227863	0.177912
Q96QU8	XPO6_HUMAN_S211_M1	1	1	K.HSVTAATPPPSPTS#GESGDLLSNLLQSPSSAK.L	sp|Q96QU8|XPO6_HUMAN-S211	XPO6_HUMAN	Exportin-6 (Exp6) (Ran-binding protein 20)	XPO6 KIAA0370 RANBP20		SUBCELLULAR LOCATION: Nucleus {ECO:0000269|PubMed:14592989}. Cytoplasm {ECO:0000269|PubMed:14592989}. Note=Shuttles between the nucleus and the cytoplasm. {ECO:0000269|PubMed:14592989}.		18.4959	19.139	19.1818	19.111	19.1856	18.9061	18.9391	18.8931	19.0991	18.8691	18.7239	18.8162	18.4458	18.7152	18.8169	18.8442	0.995747	0.997619	-0.000981436	0.584038	0.656016	-0.104808	0.188489	0.249375	-0.276411
Q96QU8	XPO6_HUMAN_S211_M2	2	1	K.HSVTAATPPPSPTS#GES#GDLLSNLLQSPSSAK.L	sp|Q96QU8|XPO6_HUMAN-S211;S214	XPO6_HUMAN	Exportin-6 (Exp6) (Ran-binding protein 20)	XPO6 KIAA0370 RANBP20		SUBCELLULAR LOCATION: Nucleus {ECO:0000269|PubMed:14592989}. Cytoplasm {ECO:0000269|PubMed:14592989}. Note=Shuttles between the nucleus and the cytoplasm. {ECO:0000269|PubMed:14592989}.		19.6325	19.4903	19.5194	19.4625	19.8277	19.7438	19.7573	19.7959	19.7956	19.7979	19.7743	19.8574	19.8848	19.9718	20.0009	19.9077	0.000891724	0.00634652	0.254987	0.000505597	0.00264735	0.280109	0.000104891	0.000773631	0.415116
Q96QU8	XPO6_HUMAN_S214_M2	2	1	K.HSVTAATPPPSPTS#GES#GDLLSNLLQSPSSAK.L	sp|Q96QU8|XPO6_HUMAN-S211;S214	XPO6_HUMAN	Exportin-6 (Exp6) (Ran-binding protein 20)	XPO6 KIAA0370 RANBP20		SUBCELLULAR LOCATION: Nucleus {ECO:0000269|PubMed:14592989}. Cytoplasm {ECO:0000269|PubMed:14592989}. Note=Shuttles between the nucleus and the cytoplasm. {ECO:0000269|PubMed:14592989}.		19.6325	19.4903	19.5194	19.4625	19.8277	19.7438	19.7573	19.7959	19.7956	19.7979	19.7743	19.8574	19.8848	19.9718	20.0009	19.9077	0.000891724	0.00634652	0.254987	0.000505597	0.00264735	0.280109	0.000104891	0.000773631	0.415116
Q96QU8	XPO6_HUMAN_S219_M1	1	1	K.HSVTAATPPPSPTSGESGDLLS#NLLQSPSSAK.L	sp|Q96QU8|XPO6_HUMAN-S219	XPO6_HUMAN	Exportin-6 (Exp6) (Ran-binding protein 20)	XPO6 KIAA0370 RANBP20		SUBCELLULAR LOCATION: Nucleus {ECO:0000269|PubMed:14592989}. Cytoplasm {ECO:0000269|PubMed:14592989}. Note=Shuttles between the nucleus and the cytoplasm. {ECO:0000269|PubMed:14592989}.		14.443	14.0777	14.4127	13.9658	13.8498	14.0476	13.9595	14.1862	13.5081	14.0142	13.9375	13.8357	14.0006	13.661	13.5335	13.9276	0.174878	0.2827	-0.214031	0.0496004	0.0860046	-0.400924	0.0340675	0.0586751	-0.44413
Q96QU8	XPO6_HUMAN_T204_M2	2	1	K.HSVTAAT#PPPSPT#SGESGDLLSNLLQSPSSAK.L	sp|Q96QU8|XPO6_HUMAN-T204;T210	XPO6_HUMAN	Exportin-6 (Exp6) (Ran-binding protein 20)	XPO6 KIAA0370 RANBP20		SUBCELLULAR LOCATION: Nucleus {ECO:0000269|PubMed:14592989}. Cytoplasm {ECO:0000269|PubMed:14592989}. Note=Shuttles between the nucleus and the cytoplasm. {ECO:0000269|PubMed:14592989}.		18.8804	18.7919	18.9085	18.8942	18.9952	19.0987	19.0209	18.8763	18.9636	18.9964	18.955	19.0471	19.1693	19.0292	19.1203	19.1174	0.0510089	0.113057	0.12901	0.0109591	0.0254347	0.121754	0.000865872	0.0032398	0.240269
Q96QU8	XPO6_HUMAN_T210_M2	2	1	K.HSVTAAT#PPPSPT#SGESGDLLSNLLQSPSSAK.L	sp|Q96QU8|XPO6_HUMAN-T204;T210	XPO6_HUMAN	Exportin-6 (Exp6) (Ran-binding protein 20)	XPO6 KIAA0370 RANBP20		SUBCELLULAR LOCATION: Nucleus {ECO:0000269|PubMed:14592989}. Cytoplasm {ECO:0000269|PubMed:14592989}. Note=Shuttles between the nucleus and the cytoplasm. {ECO:0000269|PubMed:14592989}.		18.8804	18.7919	18.9085	18.8942	18.9952	19.0987	19.0209	18.8763	18.9636	18.9964	18.955	19.0471	19.1693	19.0292	19.1203	19.1174	0.0510089	0.113057	0.12901	0.0109591	0.0254347	0.121754	0.000865872	0.0032398	0.240269
Q96QZ7	MAGI1_HUMAN_S1361_M1	1	1	R.S#ADNTLER.R	sp|Q96QZ7|MAGI1_HUMAN-S1361	MAGI1_HUMAN	Membrane-associated guanylate kinase, WW and PDZ domain-containing protein 1 (Atrophin-1-interacting protein 3) (AIP-3) (BAI1-associated protein 1) (BAP-1) (Membrane-associated guanylate kinase inverted 1) (MAGI-1) (Trinucleotide repeat-containing gene 19 protein) (WW domain-containing protein 3) (WWP3)	MAGI1 AIP3 BAIAP1 BAP1 TNRC19		SUBCELLULAR LOCATION: Cell junction, tight junction {ECO:0000269|PubMed:11969287}. Cell membrane {ECO:0000269|PubMed:11969287}; Peripheral membrane protein {ECO:0000269|PubMed:11969287}. Note=Localizes to epithelial cells tight junctions.		18.8739	18.9458	18.8295	18.8008	18.5602	18.7133	18.7413	18.6928	18.6057	18.5089	18.6732	18.7807	18.6975	18.6459	18.5266	18.6317	0.0109309	0.0362597	-0.185567	0.0149681	0.0325138	-0.220407	0.00254789	0.0072893	-0.237082
Q96QZ7	MAGI1_HUMAN_S1443_M1	1	1	R.ERS#LDKR.N	sp|Q96QZ7|MAGI1_HUMAN-S1443	MAGI1_HUMAN	Membrane-associated guanylate kinase, WW and PDZ domain-containing protein 1 (Atrophin-1-interacting protein 3) (AIP-3) (BAI1-associated protein 1) (BAP-1) (Membrane-associated guanylate kinase inverted 1) (MAGI-1) (Trinucleotide repeat-containing gene 19 protein) (WW domain-containing protein 3) (WWP3)	MAGI1 AIP3 BAIAP1 BAP1 TNRC19		SUBCELLULAR LOCATION: Cell junction, tight junction {ECO:0000269|PubMed:11969287}. Cell membrane {ECO:0000269|PubMed:11969287}; Peripheral membrane protein {ECO:0000269|PubMed:11969287}. Note=Localizes to epithelial cells tight junctions.		18.7664	18.8288	18.7063	18.7602	18.5983	18.6536	18.7248	18.6641	18.8673	18.6134	18.7441	18.711	18.6743	18.8656	18.7579	18.7193	0.0266752	0.0696804	-0.105218	0.607691	0.677481	-0.0314486	0.823806	0.858367	-0.0111454
Q96QZ7	MAGI1_HUMAN_S962_M1	1	2	K.RTPQGS#QNSLNTVSSGSGSTSGIGSGGGGGSGVVSTVVQPYDVEIR.R;R.TPQGS#QNSLNTVSSGSGSTSGIGSGGGGGSGVVSTVVQPYDVEIR.R	sp|Q96QZ7|MAGI1_HUMAN-S962	MAGI1_HUMAN	Membrane-associated guanylate kinase, WW and PDZ domain-containing protein 1 (Atrophin-1-interacting protein 3) (AIP-3) (BAI1-associated protein 1) (BAP-1) (Membrane-associated guanylate kinase inverted 1) (MAGI-1) (Trinucleotide repeat-containing gene 19 protein) (WW domain-containing protein 3) (WWP3)	MAGI1 AIP3 BAIAP1 BAP1 TNRC19		SUBCELLULAR LOCATION: Cell junction, tight junction {ECO:0000269|PubMed:11969287}. Cell membrane {ECO:0000269|PubMed:11969287}; Peripheral membrane protein {ECO:0000269|PubMed:11969287}. Note=Localizes to epithelial cells tight junctions.		16.7343	16.5492	16.7678	16.8155	16.837	16.902	16.8605	16.8197	16.9177	16.9276	16.8692	17.0008	16.92	17.0888	17.0079	16.856	0.0640009	0.133532	0.138072	0.016418	0.0350334	0.212138	0.017427	0.033588	0.251492
Q96QZ7	MAGI1_HUMAN_T958_M1	1	1	K.RT#PQGSQNSLNTVSSGSGSTSGIGSGGGGGSGVVSTVVQPYDVEIR.R	sp|Q96QZ7|MAGI1_HUMAN-T958	MAGI1_HUMAN	Membrane-associated guanylate kinase, WW and PDZ domain-containing protein 1 (Atrophin-1-interacting protein 3) (AIP-3) (BAI1-associated protein 1) (BAP-1) (Membrane-associated guanylate kinase inverted 1) (MAGI-1) (Trinucleotide repeat-containing gene 19 protein) (WW domain-containing protein 3) (WWP3)	MAGI1 AIP3 BAIAP1 BAP1 TNRC19		SUBCELLULAR LOCATION: Cell junction, tight junction {ECO:0000269|PubMed:11969287}. Cell membrane {ECO:0000269|PubMed:11969287}; Peripheral membrane protein {ECO:0000269|PubMed:11969287}. Note=Localizes to epithelial cells tight junctions.		15.4926	15.4932	15.5836	15.7164	15.5411	15.4705	15.5975	15.3808	15.6548	15.6656	15.5379	15.7839	15.7744	15.9057	15.8837	15.6667	0.334917	0.459016	-0.0739637	0.267435	0.345986	0.0891338	0.0212558	0.0396245	0.236183
Q96QZ7	MAGI1_HUMAN_Y373_M1	1	1	K.IEDPVY#GIYYVDHINR.K	sp|Q96QZ7|MAGI1_HUMAN-Y373	MAGI1_HUMAN	Membrane-associated guanylate kinase, WW and PDZ domain-containing protein 1 (Atrophin-1-interacting protein 3) (AIP-3) (BAI1-associated protein 1) (BAP-1) (Membrane-associated guanylate kinase inverted 1) (MAGI-1) (Trinucleotide repeat-containing gene 19 protein) (WW domain-containing protein 3) (WWP3)	MAGI1 AIP3 BAIAP1 BAP1 TNRC19		SUBCELLULAR LOCATION: Cell junction, tight junction {ECO:0000269|PubMed:11969287}. Cell membrane {ECO:0000269|PubMed:11969287}; Peripheral membrane protein {ECO:0000269|PubMed:11969287}. Note=Localizes to epithelial cells tight junctions.		15.9805	16.1937	16.0147	16.1857	16.0127	15.9978	16.0926	16.0095	16.1506	16.122	16.2731	15.9062	16.1887	16.0975	16.1377	16.2505	0.317119	0.441108	-0.0654673	0.844777	0.878469	0.0193449	0.292535	0.362383	0.0749616
Q96QZ7	MAGI1_HUMAN_S1283_M1	1	1	K.SS#PHGEK.R	sp|Q96QZ7|MAGI1_HUMAN-S1283	MAGI1_HUMAN	Membrane-associated guanylate kinase, WW and PDZ domain-containing protein 1 (Atrophin-1-interacting protein 3) (AIP-3) (BAI1-associated protein 1) (BAP-1) (Membrane-associated guanylate kinase inverted 1) (MAGI-1) (Trinucleotide repeat-containing gene 19 protein) (WW domain-containing protein 3) (WWP3)	MAGI1 AIP3 BAIAP1 BAP1 TNRC19		SUBCELLULAR LOCATION: Cell junction, tight junction {ECO:0000269|PubMed:11969287}. Cell membrane {ECO:0000269|PubMed:11969287}; Peripheral membrane protein {ECO:0000269|PubMed:11969287}. Note=Localizes to epithelial cells tight junctions.		17.9701	17.9021	17.7432	17.9467	17.2485	17.696	17.6865	17.534	17.8888	17.6058	17.6815	17.7378	17.6883	17.5167	17.4376	17.4643	0.0238439	0.0641986	-0.349293	0.0852148	0.13387	-0.162061	0.0030492	0.00839017	-0.363773
Q96R06	SPAG5_HUMAN_S12_M1	1	1	K.LSLSLS#PSPQTGK.P	sp|Q96R06|SPAG5_HUMAN-S12	SPAG5_HUMAN	Sperm-associated antigen 5 (Astrin) (Deepest) (Mitotic spindle-associated protein p126) (MAP126)	SPAG5		SUBCELLULAR LOCATION: Cytoplasm {ECO:0000269|PubMed:27462074}. Cytoplasm, cytoskeleton {ECO:0000269|PubMed:27462074}. Cytoplasm, cytoskeleton, spindle {ECO:0000269|PubMed:27462074}. Cytoplasm, cytoskeleton, spindle pole {ECO:0000269|PubMed:27462074}. Chromosome, centromere, kinetochore {ECO:0000269|PubMed:27462074}. Midbody. Cytoplasm, cytoskeleton, microtubule organizing center, centrosome. Cytoplasmic granule. Cytoplasm, cytoskeleton, microtubule organizing center, centrosome, centriolar satellite {ECO:0000269|PubMed:26297806}. Note=Colocalizes with PCM1 at centriolar satellites throughout the cell cycle (PubMed:26297806). In a punctate pattern in interphase cells. During mitosis, detected at spindle poles during prophase, throughout the spindle in metaphase and anaphase, and at midzone microtubules in anaphase and telophase (PubMed:27462074). Efficient targeting to the mitotic spindle may depend upon phosphorylation by GSK3B. Detected on kinetochores of chromosomes that have congressed. The astrin (SPAG5)-kinastrin (SKAP) complex localizes to the microtubule plus ends (By similarity). In non-mitotic non-stressed cells, shows a microtubuli pattern. In arsenite-stressed cells, accumulates in stress granules. {ECO:0000250, ECO:0000269|PubMed:26297806, ECO:0000269|PubMed:27462074}.	PTM: Phosphorylated by AURKA. {ECO:0000269|PubMed:18055457, ECO:0000269|PubMed:18361916}.	16.4521	16.3156	16.5295	16.7589	16.0678	16.2076	16.3182	16.1836	16.5908	16.3652	16.129	16.1618	16.1394	16.2997	16.2103	16.261	0.0235851	0.063636	-0.31972	0.202498	0.274499	-0.20233	0.027664	0.0492737	-0.286426
Q96R06	SPAG5_HUMAN_S135_M1	1	2	K.TIVLVPS#PLGQQQDM*IFEAR.L;K.TIVLVPS#PLGQQQDMIFEAR.L	sp|Q96R06|SPAG5_HUMAN-S135	SPAG5_HUMAN	Sperm-associated antigen 5 (Astrin) (Deepest) (Mitotic spindle-associated protein p126) (MAP126)	SPAG5		SUBCELLULAR LOCATION: Cytoplasm {ECO:0000269|PubMed:27462074}. Cytoplasm, cytoskeleton {ECO:0000269|PubMed:27462074}. Cytoplasm, cytoskeleton, spindle {ECO:0000269|PubMed:27462074}. Cytoplasm, cytoskeleton, spindle pole {ECO:0000269|PubMed:27462074}. Chromosome, centromere, kinetochore {ECO:0000269|PubMed:27462074}. Midbody. Cytoplasm, cytoskeleton, microtubule organizing center, centrosome. Cytoplasmic granule. Cytoplasm, cytoskeleton, microtubule organizing center, centrosome, centriolar satellite {ECO:0000269|PubMed:26297806}. Note=Colocalizes with PCM1 at centriolar satellites throughout the cell cycle (PubMed:26297806). In a punctate pattern in interphase cells. During mitosis, detected at spindle poles during prophase, throughout the spindle in metaphase and anaphase, and at midzone microtubules in anaphase and telophase (PubMed:27462074). Efficient targeting to the mitotic spindle may depend upon phosphorylation by GSK3B. Detected on kinetochores of chromosomes that have congressed. The astrin (SPAG5)-kinastrin (SKAP) complex localizes to the microtubule plus ends (By similarity). In non-mitotic non-stressed cells, shows a microtubuli pattern. In arsenite-stressed cells, accumulates in stress granules. {ECO:0000250, ECO:0000269|PubMed:26297806, ECO:0000269|PubMed:27462074}.	PTM: Phosphorylated by AURKA. {ECO:0000269|PubMed:18055457, ECO:0000269|PubMed:18361916}.	19.6576	19.877	19.8056	19.7434	20.2564	20.1503	20.2323	20.2857	20.6351	20.3433	20.5669	20.5392	20.6355	20.7042	20.6797	20.6723	0.000157008	0.0021962	0.460304	7.24676e-05	0.000786112	0.750246	1.59961e-06	8.18291e-05	0.902045
Q96R06	SPAG5_HUMAN_S353_M1	1	1	K.GVNTS#VMLENLR.Q	sp|Q96R06|SPAG5_HUMAN-S353	SPAG5_HUMAN	Sperm-associated antigen 5 (Astrin) (Deepest) (Mitotic spindle-associated protein p126) (MAP126)	SPAG5		SUBCELLULAR LOCATION: Cytoplasm {ECO:0000269|PubMed:27462074}. Cytoplasm, cytoskeleton {ECO:0000269|PubMed:27462074}. Cytoplasm, cytoskeleton, spindle {ECO:0000269|PubMed:27462074}. Cytoplasm, cytoskeleton, spindle pole {ECO:0000269|PubMed:27462074}. Chromosome, centromere, kinetochore {ECO:0000269|PubMed:27462074}. Midbody. Cytoplasm, cytoskeleton, microtubule organizing center, centrosome. Cytoplasmic granule. Cytoplasm, cytoskeleton, microtubule organizing center, centrosome, centriolar satellite {ECO:0000269|PubMed:26297806}. Note=Colocalizes with PCM1 at centriolar satellites throughout the cell cycle (PubMed:26297806). In a punctate pattern in interphase cells. During mitosis, detected at spindle poles during prophase, throughout the spindle in metaphase and anaphase, and at midzone microtubules in anaphase and telophase (PubMed:27462074). Efficient targeting to the mitotic spindle may depend upon phosphorylation by GSK3B. Detected on kinetochores of chromosomes that have congressed. The astrin (SPAG5)-kinastrin (SKAP) complex localizes to the microtubule plus ends (By similarity). In non-mitotic non-stressed cells, shows a microtubuli pattern. In arsenite-stressed cells, accumulates in stress granules. {ECO:0000250, ECO:0000269|PubMed:26297806, ECO:0000269|PubMed:27462074}.	PTM: Phosphorylated by AURKA. {ECO:0000269|PubMed:18055457, ECO:0000269|PubMed:18361916}.	14.8136	14.791	14.9559	14.6956	14.9746	15.087	15.1143	15.0758	15.3183	15.268	15.1417	15.424	15.2986	15.2149	15.1226	15.1356	0.00691029	0.0259834	0.248895	0.000998146	0.00420635	0.473975	0.00135599	0.00450704	0.378922
Q96R06	SPAG5_HUMAN_S39_M1	1	1	R.ELTLQPGALTNS#GKR.S	sp|Q96R06|SPAG5_HUMAN-S39	SPAG5_HUMAN	Sperm-associated antigen 5 (Astrin) (Deepest) (Mitotic spindle-associated protein p126) (MAP126)	SPAG5		SUBCELLULAR LOCATION: Cytoplasm {ECO:0000269|PubMed:27462074}. Cytoplasm, cytoskeleton {ECO:0000269|PubMed:27462074}. Cytoplasm, cytoskeleton, spindle {ECO:0000269|PubMed:27462074}. Cytoplasm, cytoskeleton, spindle pole {ECO:0000269|PubMed:27462074}. Chromosome, centromere, kinetochore {ECO:0000269|PubMed:27462074}. Midbody. Cytoplasm, cytoskeleton, microtubule organizing center, centrosome. Cytoplasmic granule. Cytoplasm, cytoskeleton, microtubule organizing center, centrosome, centriolar satellite {ECO:0000269|PubMed:26297806}. Note=Colocalizes with PCM1 at centriolar satellites throughout the cell cycle (PubMed:26297806). In a punctate pattern in interphase cells. During mitosis, detected at spindle poles during prophase, throughout the spindle in metaphase and anaphase, and at midzone microtubules in anaphase and telophase (PubMed:27462074). Efficient targeting to the mitotic spindle may depend upon phosphorylation by GSK3B. Detected on kinetochores of chromosomes that have congressed. The astrin (SPAG5)-kinastrin (SKAP) complex localizes to the microtubule plus ends (By similarity). In non-mitotic non-stressed cells, shows a microtubuli pattern. In arsenite-stressed cells, accumulates in stress granules. {ECO:0000250, ECO:0000269|PubMed:26297806, ECO:0000269|PubMed:27462074}.	PTM: Phosphorylated by AURKA. {ECO:0000269|PubMed:18055457, ECO:0000269|PubMed:18361916}.	19.1944	18.8838	18.9765	19.0347	19.2155	18.914	19.2944	19.2166	19.1784	19.1623	18.9992	19.1059	18.1766	18.4646	18.6732	18.4392	0.243113	0.361254	0.137748	0.290102	0.369423	0.0890708	0.00290911	0.00808879	-0.583978
Q96R06	SPAG5_HUMAN_S43_M1	1	2	K.RS#PAC@SSLTPSLC@K.L;R.S#PAC@SSLTPSLC@K.L	sp|Q96R06|SPAG5_HUMAN-S43	SPAG5_HUMAN	Sperm-associated antigen 5 (Astrin) (Deepest) (Mitotic spindle-associated protein p126) (MAP126)	SPAG5		SUBCELLULAR LOCATION: Cytoplasm {ECO:0000269|PubMed:27462074}. Cytoplasm, cytoskeleton {ECO:0000269|PubMed:27462074}. Cytoplasm, cytoskeleton, spindle {ECO:0000269|PubMed:27462074}. Cytoplasm, cytoskeleton, spindle pole {ECO:0000269|PubMed:27462074}. Chromosome, centromere, kinetochore {ECO:0000269|PubMed:27462074}. Midbody. Cytoplasm, cytoskeleton, microtubule organizing center, centrosome. Cytoplasmic granule. Cytoplasm, cytoskeleton, microtubule organizing center, centrosome, centriolar satellite {ECO:0000269|PubMed:26297806}. Note=Colocalizes with PCM1 at centriolar satellites throughout the cell cycle (PubMed:26297806). In a punctate pattern in interphase cells. During mitosis, detected at spindle poles during prophase, throughout the spindle in metaphase and anaphase, and at midzone microtubules in anaphase and telophase (PubMed:27462074). Efficient targeting to the mitotic spindle may depend upon phosphorylation by GSK3B. Detected on kinetochores of chromosomes that have congressed. The astrin (SPAG5)-kinastrin (SKAP) complex localizes to the microtubule plus ends (By similarity). In non-mitotic non-stressed cells, shows a microtubuli pattern. In arsenite-stressed cells, accumulates in stress granules. {ECO:0000250, ECO:0000269|PubMed:26297806, ECO:0000269|PubMed:27462074}.	PTM: Phosphorylated by AURKA. {ECO:0000269|PubMed:18055457, ECO:0000269|PubMed:18361916}.	18.9745	18.9342	18.9668	19.0243	19.7272	19.4917	19.5225	19.5525	19.9029	19.766	19.8626	19.8118	19.6507	20.0575	20.0514	19.962	3.92638e-05	0.00104787	0.598511	3.05769e-07	9.9127e-05	0.860896	6.52179e-05	0.000578643	0.955435
Q96R06	SPAG5_HUMAN_S65_M1	1	1	K.LGLQEGSNNS#SPVDFVNNK.R	sp|Q96R06|SPAG5_HUMAN-S65	SPAG5_HUMAN	Sperm-associated antigen 5 (Astrin) (Deepest) (Mitotic spindle-associated protein p126) (MAP126)	SPAG5		SUBCELLULAR LOCATION: Cytoplasm {ECO:0000269|PubMed:27462074}. Cytoplasm, cytoskeleton {ECO:0000269|PubMed:27462074}. Cytoplasm, cytoskeleton, spindle {ECO:0000269|PubMed:27462074}. Cytoplasm, cytoskeleton, spindle pole {ECO:0000269|PubMed:27462074}. Chromosome, centromere, kinetochore {ECO:0000269|PubMed:27462074}. Midbody. Cytoplasm, cytoskeleton, microtubule organizing center, centrosome. Cytoplasmic granule. Cytoplasm, cytoskeleton, microtubule organizing center, centrosome, centriolar satellite {ECO:0000269|PubMed:26297806}. Note=Colocalizes with PCM1 at centriolar satellites throughout the cell cycle (PubMed:26297806). In a punctate pattern in interphase cells. During mitosis, detected at spindle poles during prophase, throughout the spindle in metaphase and anaphase, and at midzone microtubules in anaphase and telophase (PubMed:27462074). Efficient targeting to the mitotic spindle may depend upon phosphorylation by GSK3B. Detected on kinetochores of chromosomes that have congressed. The astrin (SPAG5)-kinastrin (SKAP) complex localizes to the microtubule plus ends (By similarity). In non-mitotic non-stressed cells, shows a microtubuli pattern. In arsenite-stressed cells, accumulates in stress granules. {ECO:0000250, ECO:0000269|PubMed:26297806, ECO:0000269|PubMed:27462074}.	PTM: Phosphorylated by AURKA. {ECO:0000269|PubMed:18055457, ECO:0000269|PubMed:18361916}.	17.6486	17.6614	17.6601	17.8889	18.088	17.9547	17.9578	17.9926	18.2403	18.0596	18.1852	18.1132	17.8158	18.1789	18.0649	17.8678	0.00509073	0.0209114	0.283525	0.000827443	0.00369926	0.434833	0.040791	0.0681675	0.267097
Q96R06	SPAG5_HUMAN_S65_M2	2	1	K.LGLQEGSNNS#S#PVDFVNNK.R	sp|Q96R06|SPAG5_HUMAN-S65;S66	SPAG5_HUMAN	Sperm-associated antigen 5 (Astrin) (Deepest) (Mitotic spindle-associated protein p126) (MAP126)	SPAG5		SUBCELLULAR LOCATION: Cytoplasm {ECO:0000269|PubMed:27462074}. Cytoplasm, cytoskeleton {ECO:0000269|PubMed:27462074}. Cytoplasm, cytoskeleton, spindle {ECO:0000269|PubMed:27462074}. Cytoplasm, cytoskeleton, spindle pole {ECO:0000269|PubMed:27462074}. Chromosome, centromere, kinetochore {ECO:0000269|PubMed:27462074}. Midbody. Cytoplasm, cytoskeleton, microtubule organizing center, centrosome. Cytoplasmic granule. Cytoplasm, cytoskeleton, microtubule organizing center, centrosome, centriolar satellite {ECO:0000269|PubMed:26297806}. Note=Colocalizes with PCM1 at centriolar satellites throughout the cell cycle (PubMed:26297806). In a punctate pattern in interphase cells. During mitosis, detected at spindle poles during prophase, throughout the spindle in metaphase and anaphase, and at midzone microtubules in anaphase and telophase (PubMed:27462074). Efficient targeting to the mitotic spindle may depend upon phosphorylation by GSK3B. Detected on kinetochores of chromosomes that have congressed. The astrin (SPAG5)-kinastrin (SKAP) complex localizes to the microtubule plus ends (By similarity). In non-mitotic non-stressed cells, shows a microtubuli pattern. In arsenite-stressed cells, accumulates in stress granules. {ECO:0000250, ECO:0000269|PubMed:26297806, ECO:0000269|PubMed:27462074}.	PTM: Phosphorylated by AURKA. {ECO:0000269|PubMed:18055457, ECO:0000269|PubMed:18361916}.	17.5934	17.7561	17.6784	17.6988	17.7594	17.6276	17.9056	17.8679	17.9345	17.8499	17.7758	17.8551	17.8559	17.9056	17.8309	17.7833	0.177121	0.285231	0.108439	0.0103163	0.0242708	0.172142	0.00856335	0.018848	0.162227
Q96R06	SPAG5_HUMAN_S66_M1	1	1	K.LGLQEGSNNSS#PVDFVNNK.R	sp|Q96R06|SPAG5_HUMAN-S66	SPAG5_HUMAN	Sperm-associated antigen 5 (Astrin) (Deepest) (Mitotic spindle-associated protein p126) (MAP126)	SPAG5		SUBCELLULAR LOCATION: Cytoplasm {ECO:0000269|PubMed:27462074}. Cytoplasm, cytoskeleton {ECO:0000269|PubMed:27462074}. Cytoplasm, cytoskeleton, spindle {ECO:0000269|PubMed:27462074}. Cytoplasm, cytoskeleton, spindle pole {ECO:0000269|PubMed:27462074}. Chromosome, centromere, kinetochore {ECO:0000269|PubMed:27462074}. Midbody. Cytoplasm, cytoskeleton, microtubule organizing center, centrosome. Cytoplasmic granule. Cytoplasm, cytoskeleton, microtubule organizing center, centrosome, centriolar satellite {ECO:0000269|PubMed:26297806}. Note=Colocalizes with PCM1 at centriolar satellites throughout the cell cycle (PubMed:26297806). In a punctate pattern in interphase cells. During mitosis, detected at spindle poles during prophase, throughout the spindle in metaphase and anaphase, and at midzone microtubules in anaphase and telophase (PubMed:27462074). Efficient targeting to the mitotic spindle may depend upon phosphorylation by GSK3B. Detected on kinetochores of chromosomes that have congressed. The astrin (SPAG5)-kinastrin (SKAP) complex localizes to the microtubule plus ends (By similarity). In non-mitotic non-stressed cells, shows a microtubuli pattern. In arsenite-stressed cells, accumulates in stress granules. {ECO:0000250, ECO:0000269|PubMed:26297806, ECO:0000269|PubMed:27462074}.	PTM: Phosphorylated by AURKA. {ECO:0000269|PubMed:18055457, ECO:0000269|PubMed:18361916}.	17.6486	17.6614	17.6601	17.8889	18.088	17.9547	17.9578	17.9926	18.2403	18.0596	18.1852	18.1132	17.8158	18.1789	18.0649	17.8678	0.00509073	0.0209114	0.283525	0.000827443	0.00369926	0.434833	0.040791	0.0681675	0.267097
Q96R06	SPAG5_HUMAN_S66_M2	2	1	K.LGLQEGSNNS#S#PVDFVNNK.R	sp|Q96R06|SPAG5_HUMAN-S65;S66	SPAG5_HUMAN	Sperm-associated antigen 5 (Astrin) (Deepest) (Mitotic spindle-associated protein p126) (MAP126)	SPAG5		SUBCELLULAR LOCATION: Cytoplasm {ECO:0000269|PubMed:27462074}. Cytoplasm, cytoskeleton {ECO:0000269|PubMed:27462074}. Cytoplasm, cytoskeleton, spindle {ECO:0000269|PubMed:27462074}. Cytoplasm, cytoskeleton, spindle pole {ECO:0000269|PubMed:27462074}. Chromosome, centromere, kinetochore {ECO:0000269|PubMed:27462074}. Midbody. Cytoplasm, cytoskeleton, microtubule organizing center, centrosome. Cytoplasmic granule. Cytoplasm, cytoskeleton, microtubule organizing center, centrosome, centriolar satellite {ECO:0000269|PubMed:26297806}. Note=Colocalizes with PCM1 at centriolar satellites throughout the cell cycle (PubMed:26297806). In a punctate pattern in interphase cells. During mitosis, detected at spindle poles during prophase, throughout the spindle in metaphase and anaphase, and at midzone microtubules in anaphase and telophase (PubMed:27462074). Efficient targeting to the mitotic spindle may depend upon phosphorylation by GSK3B. Detected on kinetochores of chromosomes that have congressed. The astrin (SPAG5)-kinastrin (SKAP) complex localizes to the microtubule plus ends (By similarity). In non-mitotic non-stressed cells, shows a microtubuli pattern. In arsenite-stressed cells, accumulates in stress granules. {ECO:0000250, ECO:0000269|PubMed:26297806, ECO:0000269|PubMed:27462074}.	PTM: Phosphorylated by AURKA. {ECO:0000269|PubMed:18055457, ECO:0000269|PubMed:18361916}.	17.5934	17.7561	17.6784	17.6988	17.7594	17.6276	17.9056	17.8679	17.9345	17.8499	17.7758	17.8551	17.8559	17.9056	17.8309	17.7833	0.177121	0.285231	0.108439	0.0103163	0.0242708	0.172142	0.00856335	0.018848	0.162227
Q96RE7	NACC1_HUMAN_S188_M1	1	1	R.LWDS#GQK.E	sp|Q96RE7|NACC1_HUMAN-S188	NACC1_HUMAN	Nucleus accumbens-associated protein 1 (NAC-1) (BTB/POZ domain-containing protein 14B)	NACC1 BTBD14B NAC1		SUBCELLULAR LOCATION: Nucleus. Cytoplasm. Note=Distribution in the cytoplasm is dependent on phosphorylation. {ECO:0000250}.		19.71	19.5473	19.5729	19.6546	19.2124	18.9861	19.4408	19.1866	19.0013	19.086	19.0544	19.14	18.8895	18.9321	18.7455	18.801	0.00611129	0.0237512	-0.414714	2.43381e-05	0.000445827	-0.550778	8.95736e-06	0.000189796	-0.779193
Q96RG2	PASK_HUMAN_S873_M1	1	1	R.LNVQVTS#TPVIVMR.G	sp|Q96RG2|PASK_HUMAN-S873	PASK_HUMAN	PAS domain-containing serine/threonine-protein kinase (PAS-kinase) (PASKIN) (hPASK) (EC 2.7.11.1)	PASK KIAA0135	ACT_SITE 1128; /note="Proton acceptor"	SUBCELLULAR LOCATION: Cytoplasm {ECO:0000269|PubMed:17595531}. Nucleus {ECO:0000269|PubMed:17595531}. Note=Localizes in the nucleus of testis germ cells and in the midpiece of sperm tails.	PTM: Autophosphorylated on Thr-1161 and Thr-1165. Autophosphorylation is activated by phospholipids. {ECO:0000269|PubMed:11459942}.	16.3586	16.0926	16.2413	16.2315	16.1226	16.1457	16.4444	16.2895	16.536	16.6793	16.4785	16.6895	16.6694	16.7219	16.4264	16.4334	0.838904	0.888565	0.0195739	0.00292781	0.00919014	0.364822	0.0127621	0.0260858	0.331761
Q96RK0	CIC_HUMAN_S105_M1	1	1	K.EPAESAAVAHERPPGGTGSADPERPPGATC@PES#PGPGPPHPLGVVESGK.G	sp|Q96RK0|CIC_HUMAN-S105	CIC_HUMAN	Protein capicua homolog	CIC KIAA0306		SUBCELLULAR LOCATION: Nucleus {ECO:0000255|PROSITE-ProRule:PRU00267}.		19.7892	19.8156	19.8962	19.8901	19.8215	19.8619	19.8481	19.8519	20.0318	19.8523	19.913	19.9394	19.8197	19.9815	19.8618	19.8335	0.947027	0.96482	-0.00194852	0.109137	0.164349	0.0863394	0.583688	0.647903	0.0263682
Q96RK0	CIC_HUMAN_S1150_M1	1	1	K.GPPAPATATPAPTS#PFPSATAGSMTYSLVAPK.A	sp|Q96RK0|CIC_HUMAN-S1150	CIC_HUMAN	Protein capicua homolog	CIC KIAA0306		SUBCELLULAR LOCATION: Nucleus {ECO:0000255|PROSITE-ProRule:PRU00267}.		18.0848	17.7775	17.6969	17.8171	18.3202	18.4238	18.5856	18.6101	18.6458	18.6631	18.5493	18.5175	18.4094	18.6109	18.5578	18.4439	0.00105163	0.00710555	0.640836	0.000176154	0.00134064	0.749864	0.000473757	0.00211571	0.661427
Q96RK0	CIC_HUMAN_S1159_M1	1	1	K.GPPAPATATPAPTSPFPSATAGS#MTYSLVAPK.A	sp|Q96RK0|CIC_HUMAN-S1159	CIC_HUMAN	Protein capicua homolog	CIC KIAA0306		SUBCELLULAR LOCATION: Nucleus {ECO:0000255|PROSITE-ProRule:PRU00267}.		16.8072	16.8165	16.922	16.8102	17.1594	17.1753	17.2336	17.1981	17.4135	17.332	17.2563	17.2839	17.2241	17.2368	17.1798	17.2561	3.36669e-05	0.000971414	0.352613	3.51781e-05	0.000528072	0.482432	2.03774e-05	0.000290811	0.385232
Q96RK0	CIC_HUMAN_S1382_M2	2	2	R.FAELPEFRPEEVLPS#PTLQSLATS#PR.A;R.FAELPEFRPEEVLPSPT#LQSLATS#PR.A	sp|Q96RK0|CIC_HUMAN-S1373;S1382;sp|Q96RK0|CIC_HUMAN-T1375;S1382	CIC_HUMAN	Protein capicua homolog	CIC KIAA0306		SUBCELLULAR LOCATION: Nucleus {ECO:0000255|PROSITE-ProRule:PRU00267}.		21.1453	21.0695	21.2022	21.0185	21.1652	21.281	21.3094	21.4665	21.5454	21.3754	21.3104	21.4341	21.1741	21.4612	21.2785	21.2024	0.0379171	0.0907115	0.196653	0.00305762	0.00949471	0.307452	0.0672003	0.103663	0.170176
Q96RK0	CIC_HUMAN_S1397_M2	2	1	R.KNS#TDLDSAPEDPTS#PKR.K	sp|Q96RK0|CIC_HUMAN-S1397;S1409	CIC_HUMAN	Protein capicua homolog	CIC KIAA0306		SUBCELLULAR LOCATION: Nucleus {ECO:0000255|PROSITE-ProRule:PRU00267}.		18.5395	18.5427	18.4348	18.4666	18.3528	18.4033	18.5499	18.4326	18.4023	18.4065	18.5393	18.5951	18.5204	18.5561	18.3464	18.372	0.263921	0.384471	-0.0612568	0.861384	0.891424	-0.0100856	0.45433	0.526054	-0.0471498
Q96RK0	CIC_HUMAN_S1409_M2	2	2	R.KNS#TDLDSAPEDPTS#PKR.K;R.KNST#DLDSAPEDPTS#PKR.K	sp|Q96RK0|CIC_HUMAN-S1397;S1409;sp|Q96RK0|CIC_HUMAN-T1398;S1409	CIC_HUMAN	Protein capicua homolog	CIC KIAA0306		SUBCELLULAR LOCATION: Nucleus {ECO:0000255|PROSITE-ProRule:PRU00267}.		19.5395	19.5427	19.4348	19.4666	19.3528	19.4033	19.5499	19.4326	19.4023	19.4065	19.5393	19.5951	19.5204	19.5561	19.3464	19.372	0.263921	0.384471	-0.0612568	0.861384	0.891424	-0.0100856	0.45433	0.526054	-0.0471498
Q96RK0	CIC_HUMAN_S183_M1	1	1	K.ERDS#SSEK.D	sp|Q96RK0|CIC_HUMAN-S183	CIC_HUMAN	Protein capicua homolog	CIC KIAA0306		SUBCELLULAR LOCATION: Nucleus {ECO:0000255|PROSITE-ProRule:PRU00267}.		18.6231	18.5707	18.2847	18.3491	19.4282	19.1673	19.377	19.4771	19.7187	19.5941	19.7823	19.5304	19.4765	19.7231	19.7418	19.6142	0.000149452	0.0021404	0.905527	2.10189e-05	0.00041844	1.19951	2.58085e-05	0.000334244	1.18203
Q96RK0	CIC_HUMAN_S191_M1	1	1	K.DGRS#PNKR.E	sp|Q96RK0|CIC_HUMAN-S191	CIC_HUMAN	Protein capicua homolog	CIC KIAA0306		SUBCELLULAR LOCATION: Nucleus {ECO:0000255|PROSITE-ProRule:PRU00267}.		18.1543	18.1647	18.1557	18.0037	18.1984	18.1366	18.1657	18.3132	18.2979	18.1846	18.2703	18.1894	18.2252	18.3271	18.2305	18.1986	0.176073	0.284032	0.0838979	0.0525843	0.0902091	0.115971	0.0391502	0.0658061	0.125721
Q96RK0	CIC_HUMAN_S299_M1	1	1	R.S#MSETGTAAAPGVSSELLSVAAQTLLSSDTK.A	sp|Q96RK0|CIC_HUMAN-S299	CIC_HUMAN	Protein capicua homolog	CIC KIAA0306		SUBCELLULAR LOCATION: Nucleus {ECO:0000255|PROSITE-ProRule:PRU00267}.		13.4689	13.5325	13.2785	13.4527	13.755	13.7574	13.3766	13.7374	13.7258	13.6773	13.9036	13.9588	13.7221	13.7265	14.09	13.5966	0.0842245	0.164159	0.223437	0.00455199	0.0128429	0.383219	0.0261358	0.0469863	0.350624
Q96RK0	CIC_HUMAN_S301_M1	1	1	R.SMS#ETGTAAAPGVSSELLSVAAQTLLSSDTK.A	sp|Q96RK0|CIC_HUMAN-S301	CIC_HUMAN	Protein capicua homolog	CIC KIAA0306		SUBCELLULAR LOCATION: Nucleus {ECO:0000255|PROSITE-ProRule:PRU00267}.		13.4689	13.5325	13.2785	13.4527	13.755	13.7574	13.3766	13.7374	13.7258	13.6773	13.9036	13.9588	13.7221	13.7265	14.09	13.5966	0.0842245	0.164159	0.223437	0.00455199	0.0128429	0.383219	0.0261358	0.0469863	0.350624
Q96RK0	CIC_HUMAN_S334_M1	1	1	K.APGSS#SC@GAER.L	sp|Q96RK0|CIC_HUMAN-S334	CIC_HUMAN	Protein capicua homolog	CIC KIAA0306		SUBCELLULAR LOCATION: Nucleus {ECO:0000255|PROSITE-ProRule:PRU00267}.		17.2866	17.1605	16.6944	17.0517	17.5566	17.4951	17.68	17.4891	17.8468	18.0988	18.21	18.1716	18.0966	17.9266	18.0895	18.029	0.00941145	0.0325798	0.506908	0.000483201	0.00257063	1.03353	0.00031147	0.00158081	0.987165
Q96RK0	CIC_HUMAN_S1245_M1	1	1	R.S#SPPLPPPAEER.T	sp|Q96RK0|CIC_HUMAN-S1245	CIC_HUMAN	Protein capicua homolog	CIC KIAA0306		SUBCELLULAR LOCATION: Nucleus {ECO:0000255|PROSITE-ProRule:PRU00267}.		15.764	15.6333	15.5457	15.4891	16.0813	16.3805	16.3826	16.2226	16.1935	16.1021	16.2822	16.4806	16.1605	16.2537	16.0721	16.2521	0.000416895	0.00389792	0.658723	0.000616879	0.00302157	0.65658	0.000233881	0.00129715	0.576571
Q96RK0	CIC_HUMAN_S1246_M1	1	1	R.SS#PPLPPPAEER.T	sp|Q96RK0|CIC_HUMAN-S1246	CIC_HUMAN	Protein capicua homolog	CIC KIAA0306		SUBCELLULAR LOCATION: Nucleus {ECO:0000255|PROSITE-ProRule:PRU00267}.		19.1621	19.1578	19.2077	19.1624	19.1601	19.1544	19.2475	19.2035	19.3421	19.2118	19.275	19.3197	19.2077	19.3731	19.163	19.221	0.47381	0.592857	0.0188469	0.0101854	0.0240295	0.114611	0.195778	0.257549	0.0686798
Q96RK0	CIC_HUMAN_S1294_M1	1	1	R.GEPPTPPS#PAPAPAVAPGGSSESSSGR.A	sp|Q96RK0|CIC_HUMAN-S1294	CIC_HUMAN	Protein capicua homolog	CIC KIAA0306		SUBCELLULAR LOCATION: Nucleus {ECO:0000255|PROSITE-ProRule:PRU00267}.		18.9185	18.8032	18.8283	18.8326	18.9481	19.0939	19.1116	19.0736	19.1956	19.2019	19.1431	19.1642	19.0768	19.0759	19.0584	19.0756	0.00327449	0.0153998	0.211135	2.56001e-05	0.000453426	0.330568	0.000115515	0.000821849	0.226036
Q96RK0	CIC_HUMAN_S1373_M1	1	1	R.FAELPEFRPEEVLPS#PTLQSLATSPR.A	sp|Q96RK0|CIC_HUMAN-S1373	CIC_HUMAN	Protein capicua homolog	CIC KIAA0306		SUBCELLULAR LOCATION: Nucleus {ECO:0000255|PROSITE-ProRule:PRU00267}.		16.8948	17.0871	17.1108	16.9249	16.7667	16.6391	16.7489	16.8141	16.8551	16.7546	16.6181	16.8746	16.7856	16.9134	16.8041	16.8221	0.00755972	0.0277782	-0.262208	0.0295501	0.0562551	-0.228804	0.0315239	0.0549642	-0.173108
Q96RK0	CIC_HUMAN_S1373_M2	2	1	R.FAELPEFRPEEVLPS#PTLQSLATS#PR.A	sp|Q96RK0|CIC_HUMAN-S1373;S1382	CIC_HUMAN	Protein capicua homolog	CIC KIAA0306		SUBCELLULAR LOCATION: Nucleus {ECO:0000255|PROSITE-ProRule:PRU00267}.		20.6285	20.5764	20.6887	20.5126	20.6592	20.7763	20.8108	20.9333	21.0243	20.847	20.7963	20.9193	20.6596	20.9235	20.7515	20.6915	0.0289606	0.0740549	0.193373	0.00313725	0.00968231	0.295169	0.0679567	0.104655	0.155016
Q96RK0	CIC_HUMAN_S904_M1	1	1	K.AQSVS#PVQAPPPGGSAQLLPGK.V	sp|Q96RK0|CIC_HUMAN-S904	CIC_HUMAN	Protein capicua homolog	CIC KIAA0306		SUBCELLULAR LOCATION: Nucleus {ECO:0000255|PROSITE-ProRule:PRU00267}.		19.9137	19.9478	19.9988	20.0545	19.907	19.8917	19.9254	19.864	19.8748	19.8625	19.8688	19.9433	19.8167	19.8633	19.7924	19.7449	0.0498725	0.11116	-0.0816889	0.0444006	0.0786338	-0.0913349	0.00444879	0.0112427	-0.174358
Q96RK0	CIC_HUMAN_S946_M1	1	1	R.GGGAGQPLPLVS#PPFSVPVQNGAQPPSK.I	sp|Q96RK0|CIC_HUMAN-S946	CIC_HUMAN	Protein capicua homolog	CIC KIAA0306		SUBCELLULAR LOCATION: Nucleus {ECO:0000255|PROSITE-ProRule:PRU00267}.		16.4337	16.4851	16.3987	16.5572	16.9439	17.0739	17.0649	16.9899	17.5696	17.2087	17.4906	17.2967	17.3896	17.4542	17.3739	17.4136	2.18898e-05	0.000788725	0.54945	5.16259e-05	0.000647633	0.922721	3.17377e-07	4.58597e-05	0.939131
Q96RK0	CIC_HUMAN_S950_M1	1	1	R.GGGAGQPLPLVSPPFS#VPVQNGAQPPSK.I	sp|Q96RK0|CIC_HUMAN-S950	CIC_HUMAN	Protein capicua homolog	CIC KIAA0306		SUBCELLULAR LOCATION: Nucleus {ECO:0000255|PROSITE-ProRule:PRU00267}.		17.57	17.6524	17.5595	17.6814	17.694	17.8019	17.8718	17.7883	18.2441	18.0002	18.1849	18.0887	18.1128	18.1396	18.0297	18.075	0.0106462	0.035555	0.173183	0.000161101	0.0012677	0.513672	1.74934e-05	0.000265876	0.473422
Q96RK0	CIC_HUMAN_T1240_M1	1	1	R.QPLEPGPVREPTAPESELEGQPTPPAPPPLPETWT#PTAR.S	sp|Q96RK0|CIC_HUMAN-T1240	CIC_HUMAN	Protein capicua homolog	CIC KIAA0306		SUBCELLULAR LOCATION: Nucleus {ECO:0000255|PROSITE-ProRule:PRU00267}.		15.1263	15.0498	15.1215	14.8527	16.1397	15.9558	16.1245	16.1609	16.5519	16.3764	16.2971	16.2258	15.607	16.1866	15.9615	16.1747	1.11512e-05	0.000591465	1.05767	8.45157e-06	0.000273661	1.32522	0.000741243	0.00289126	0.944873
Q96RK0	CIC_HUMAN_T1318_M1	1	1	R.AAGDT#PERK.E	sp|Q96RK0|CIC_HUMAN-T1318	CIC_HUMAN	Protein capicua homolog	CIC KIAA0306		SUBCELLULAR LOCATION: Nucleus {ECO:0000255|PROSITE-ProRule:PRU00267}.		18.2514	18.3193	18.1171	18.0391	17.767	17.9332	18.1131	18.0229	18.0805	17.9543	17.9829	17.9727	17.7225	17.673	17.7218	17.7979	0.0620966	0.13062	-0.222696	0.0379602	0.0690587	-0.184145	0.000574915	0.0024158	-0.452955
Q96RK0	CIC_HUMAN_T1375_M2	2	1	R.FAELPEFRPEEVLPSPT#LQSLATS#PR.A	sp|Q96RK0|CIC_HUMAN-T1375;S1382	CIC_HUMAN	Protein capicua homolog	CIC KIAA0306		SUBCELLULAR LOCATION: Nucleus {ECO:0000255|PROSITE-ProRule:PRU00267}.		19.4135	19.2821	19.4622	19.2607	19.4073	19.5216	19.5335	19.7709	19.8229	19.6708	19.5728	19.6986	19.436	19.7769	19.5704	19.4576	0.0662066	0.136937	0.203658	0.00324687	0.00994172	0.336643	0.0674031	0.103917	0.205594
Q96RK0	CIC_HUMAN_T1398_M2	2	1	R.KNST#DLDSAPEDPTS#PKR.K	sp|Q96RK0|CIC_HUMAN-T1398;S1409	CIC_HUMAN	Protein capicua homolog	CIC KIAA0306		SUBCELLULAR LOCATION: Nucleus {ECO:0000255|PROSITE-ProRule:PRU00267}.		18.5395	18.5427	18.4348	18.4666	18.3528	18.4033	18.5499	18.4326	18.4023	18.4065	18.5393	18.5951	18.5204	18.5561	18.3464	18.372	0.263921	0.384471	-0.0612568	0.861384	0.891424	-0.0100856	0.45433	0.526054	-0.0471498
Q96RK0	CIC_HUMAN_T303_M1	1	1	R.SMSET#GTAAAPGVSSELLSVAAQTLLSSDTK.A	sp|Q96RK0|CIC_HUMAN-T303	CIC_HUMAN	Protein capicua homolog	CIC KIAA0306		SUBCELLULAR LOCATION: Nucleus {ECO:0000255|PROSITE-ProRule:PRU00267}.		13.4689	13.5325	13.2785	13.4527	13.755	13.7574	13.3766	13.7374	13.7258	13.6773	13.9036	13.9588	13.7221	13.7265	14.09	13.5966	0.0842245	0.164159	0.223437	0.00455199	0.0128429	0.383219	0.0261358	0.0469863	0.350624
Q96RK0	CIC_HUMAN_T305_M1	1	1	R.SMSETGT#AAAPGVSSELLSVAAQTLLSSDTK.A	sp|Q96RK0|CIC_HUMAN-T305	CIC_HUMAN	Protein capicua homolog	CIC KIAA0306		SUBCELLULAR LOCATION: Nucleus {ECO:0000255|PROSITE-ProRule:PRU00267}.		13.4689	13.5325	13.2785	13.4527	13.755	13.7574	13.3766	13.7374	13.7258	13.6773	13.9036	13.9588	13.7221	13.7265	14.09	13.5966	0.0842245	0.164159	0.223437	0.00455199	0.0128429	0.383219	0.0261358	0.0469863	0.350624
Q96RK0	CIC_HUMAN_T583_M1	1	1	K.AQESGQGSTAGPLRPPPPGAGGPAT#PSK.A	sp|Q96RK0|CIC_HUMAN-T583	CIC_HUMAN	Protein capicua homolog	CIC KIAA0306		SUBCELLULAR LOCATION: Nucleus {ECO:0000255|PROSITE-ProRule:PRU00267}.		18.8543	18.6625	18.6492	18.7746	18.108	18.1757	18.2716	18.2134	18.5807	18.3467	18.2773	18.3698	18.1232	18.4231	18.3167	18.2101	9.76908e-05	0.00169018	-0.542938	0.00574458	0.0153305	-0.34153	0.00120675	0.00413361	-0.466874
Q96RK0	CIC_HUMAN_S605_M1	1	2	R.KRPES#VGGLEPPGPSVIAAPPSGGGNILQTLVLPPNK.E;R.KRPES#VGGLEPPGPSVIAAPPSGGGNILQTLVLPPNKEEQEGGGAR.V	sp|Q96RK0|CIC_HUMAN-S605	CIC_HUMAN	Protein capicua homolog	CIC KIAA0306		SUBCELLULAR LOCATION: Nucleus {ECO:0000255|PROSITE-ProRule:PRU00267}.		18.3441	17.5055	17.447	17.601	17.7997	18.464	18.5713	18.3339	18.8459	18.8543	18.6084	18.8584	18.9839	18.9009	18.8638	18.695	0.0802586	0.158342	0.567852	0.00270639	0.00867341	1.06735	0.001972	0.00598874	1.13651
Q96RK0	CIC_HUMAN_S721_M1	1	2	R.VPGGS#PLGVSLVYSDK.K;R.VPGGS#PLGVSLVYSDKK.S	sp|Q96RK0|CIC_HUMAN-S721	CIC_HUMAN	Protein capicua homolog	CIC KIAA0306		SUBCELLULAR LOCATION: Nucleus {ECO:0000255|PROSITE-ProRule:PRU00267}.		18.7116	18.7402	18.6739	18.6117	18.5783	18.6979	18.8251	18.8229	19.2331	19.0304	19.1396	19.0112	19.0989	19.0312	18.9651	19.0136	0.500235	0.616701	0.0467378	0.000375822	0.00217847	0.419271	0.00012382	0.000860694	0.342871
Q96RK0	CIC_HUMAN_S739_M1	1	1	K.SAAATS#PAPHLVAGPLLGTVGK.A	sp|Q96RK0|CIC_HUMAN-S739	CIC_HUMAN	Protein capicua homolog	CIC KIAA0306		SUBCELLULAR LOCATION: Nucleus {ECO:0000255|PROSITE-ProRule:PRU00267}.		18.3973	18.3202	18.229	18.2846	19.0234	19.0854	19.1328	19.0818	19.4806	19.1113	19.3169	19.1603	18.8995	19.1758	19.056	19.0777	1.60762e-06	0.000315581	0.773077	4.19139e-05	0.000577196	0.959492	3.21933e-05	0.000382229	0.744453
Q96RK0	CIC_HUMAN_S902_M1	1	1	K.AQS#VSPVQAPPPGGSAQLLPGK.V	sp|Q96RK0|CIC_HUMAN-S902	CIC_HUMAN	Protein capicua homolog	CIC KIAA0306		SUBCELLULAR LOCATION: Nucleus {ECO:0000255|PROSITE-ProRule:PRU00267}.		17.5419	17.5368	17.6211	17.5742	17.6942	17.6832	17.6015	17.6005	17.6809	17.5799	17.7753	17.7727	17.6991	17.8106	17.6422	17.6768	0.0540809	0.117996	0.076377	0.0373297	0.0681241	0.133713	0.0151853	0.0300241	0.138671
Q96RK0	CIC_HUMAN_S496_M1	1	1	K.VFS#PVIR.S	sp|Q96RK0|CIC_HUMAN-S496	CIC_HUMAN	Protein capicua homolog	CIC KIAA0306		SUBCELLULAR LOCATION: Nucleus {ECO:0000255|PROSITE-ProRule:PRU00267}.		19.6217	19.6719	19.6471	19.7572	20.0398	19.9588	20.0048	20.0226	20.2117	20.1174	20.1693	20.0852	20.025	20.1365	20.0159	19.9675	6.84539e-05	0.00139614	0.332042	2.44768e-05	0.000447388	0.471431	0.000231569	0.0012901	0.361755
Q96RL1	UIMC1_HUMAN_S140_M1	1	1	R.SRPLATGPSS#QSHQEK.T	sp|Q96RL1|UIMC1_HUMAN-S140	UIMC1_HUMAN	BRCA1-A complex subunit RAP80 (Receptor-associated protein 80) (Retinoid X receptor-interacting protein 110) (Ubiquitin interaction motif-containing protein 1)	UIMC1 RAP80 RXRIP110		SUBCELLULAR LOCATION: Nucleus {ECO:0000269|PubMed:12080054, ECO:0000269|PubMed:17525340, ECO:0000269|PubMed:17525341, ECO:0000269|PubMed:17525342, ECO:0000269|PubMed:17621610, ECO:0000269|PubMed:17643121}. Note=Localizes at sites of DNA damage at double-strand breaks (DSBs).	PTM: Sumoylated. {ECO:0000269|PubMed:17698038}.; PTM: Phosphorylated upon DNA damage by ATM or ATR. {ECO:0000269|PubMed:17525340, ECO:0000269|PubMed:17525341, ECO:0000269|PubMed:17525342, ECO:0000269|PubMed:17621610, ECO:0000269|PubMed:18519686}.	16.9273	17.0132	16.7578	16.8926	17.5637	17.6531	17.5611	17.518	17.8817	17.852	17.8487	17.7062	17.6544	17.7257	17.7117	17.8072	2.97404e-05	0.000910042	0.676266	8.32955e-06	0.000271863	0.924445	1.07221e-05	0.000206631	0.827033
Q96RL1	UIMC1_HUMAN_S171_M1	1	1	K.GSHIS#QGNEAEEREEPWDHTEK.T	sp|Q96RL1|UIMC1_HUMAN-S171	UIMC1_HUMAN	BRCA1-A complex subunit RAP80 (Receptor-associated protein 80) (Retinoid X receptor-interacting protein 110) (Ubiquitin interaction motif-containing protein 1)	UIMC1 RAP80 RXRIP110		SUBCELLULAR LOCATION: Nucleus {ECO:0000269|PubMed:12080054, ECO:0000269|PubMed:17525340, ECO:0000269|PubMed:17525341, ECO:0000269|PubMed:17525342, ECO:0000269|PubMed:17621610, ECO:0000269|PubMed:17643121}. Note=Localizes at sites of DNA damage at double-strand breaks (DSBs).	PTM: Sumoylated. {ECO:0000269|PubMed:17698038}.; PTM: Phosphorylated upon DNA damage by ATM or ATR. {ECO:0000269|PubMed:17525340, ECO:0000269|PubMed:17525341, ECO:0000269|PubMed:17525342, ECO:0000269|PubMed:17621610, ECO:0000269|PubMed:18519686}.	17.5632	17.2478	17.1639	17.0308	17.9422	18.304	18.0693	18.2314	18.3249	18.3374	18.5191	18.3073	18.4988	18.4841	18.429	18.5523	0.000712324	0.00546632	0.885295	0.000100159	0.000946228	1.12074	3.95023e-05	0.000430455	1.23963
Q96RL1	UIMC1_HUMAN_S200_M1	1	1	K.TEEEPVSGSSGS#WDQSSQPVFENVNVK.S	sp|Q96RL1|UIMC1_HUMAN-S200	UIMC1_HUMAN	BRCA1-A complex subunit RAP80 (Receptor-associated protein 80) (Retinoid X receptor-interacting protein 110) (Ubiquitin interaction motif-containing protein 1)	UIMC1 RAP80 RXRIP110		SUBCELLULAR LOCATION: Nucleus {ECO:0000269|PubMed:12080054, ECO:0000269|PubMed:17525340, ECO:0000269|PubMed:17525341, ECO:0000269|PubMed:17525342, ECO:0000269|PubMed:17621610, ECO:0000269|PubMed:17643121}. Note=Localizes at sites of DNA damage at double-strand breaks (DSBs).	PTM: Sumoylated. {ECO:0000269|PubMed:17698038}.; PTM: Phosphorylated upon DNA damage by ATM or ATR. {ECO:0000269|PubMed:17525340, ECO:0000269|PubMed:17525341, ECO:0000269|PubMed:17525342, ECO:0000269|PubMed:17621610, ECO:0000269|PubMed:18519686}.	15.9389	15.9687	15.9528	15.9451	16.1045	16.0524	15.9942	16.1928	16.3064	16.0841	16.2955	16.2438	16.2477	16.5882	16.4253	16.3836	0.0196278	0.0555234	0.13463	0.00160847	0.00589205	0.281089	0.000616528	0.00253331	0.459798
Q96RL1	UIMC1_HUMAN_S250_M1	1	1	K.AVQGS#GDTSR.H	sp|Q96RL1|UIMC1_HUMAN-S250	UIMC1_HUMAN	BRCA1-A complex subunit RAP80 (Receptor-associated protein 80) (Retinoid X receptor-interacting protein 110) (Ubiquitin interaction motif-containing protein 1)	UIMC1 RAP80 RXRIP110		SUBCELLULAR LOCATION: Nucleus {ECO:0000269|PubMed:12080054, ECO:0000269|PubMed:17525340, ECO:0000269|PubMed:17525341, ECO:0000269|PubMed:17525342, ECO:0000269|PubMed:17621610, ECO:0000269|PubMed:17643121}. Note=Localizes at sites of DNA damage at double-strand breaks (DSBs).	PTM: Sumoylated. {ECO:0000269|PubMed:17698038}.; PTM: Phosphorylated upon DNA damage by ATM or ATR. {ECO:0000269|PubMed:17525340, ECO:0000269|PubMed:17525341, ECO:0000269|PubMed:17525342, ECO:0000269|PubMed:17621610, ECO:0000269|PubMed:18519686}.	15.6544	15.7725	15.6519	15.4778	15.6799	15.9068	15.7959	15.6722	15.705	15.6503	15.924	15.9183	15.9429	16.0002	15.8423	16.0057	0.18051	0.289148	0.12457	0.13745	0.198951	0.160296	0.00502435	0.0123588	0.308639
Q96RL1	UIMC1_HUMAN_S44_M2	2	2	R.LEDAFIVIS#DS#DGEEPKEENGLQK.T;R.RLEDAFIVIS#DS#DGEEPKEENGLQK.T	sp|Q96RL1|UIMC1_HUMAN-S44;S46	UIMC1_HUMAN	BRCA1-A complex subunit RAP80 (Receptor-associated protein 80) (Retinoid X receptor-interacting protein 110) (Ubiquitin interaction motif-containing protein 1)	UIMC1 RAP80 RXRIP110		SUBCELLULAR LOCATION: Nucleus {ECO:0000269|PubMed:12080054, ECO:0000269|PubMed:17525340, ECO:0000269|PubMed:17525341, ECO:0000269|PubMed:17525342, ECO:0000269|PubMed:17621610, ECO:0000269|PubMed:17643121}. Note=Localizes at sites of DNA damage at double-strand breaks (DSBs).	PTM: Sumoylated. {ECO:0000269|PubMed:17698038}.; PTM: Phosphorylated upon DNA damage by ATM or ATR. {ECO:0000269|PubMed:17525340, ECO:0000269|PubMed:17525341, ECO:0000269|PubMed:17525342, ECO:0000269|PubMed:17621610, ECO:0000269|PubMed:18519686}.	19.733	19.7922	19.8571	19.8761	19.8335	19.8465	19.8043	19.8721	19.9218	19.7944	19.8674	19.955	19.8338	19.9291	19.8815	19.7438	0.516483	0.631393	0.0244709	0.193878	0.264642	0.070049	0.550115	0.617016	0.0324283
Q96RL1	UIMC1_HUMAN_S466_M1	1	1	R.EVSPGS#RDILDGVR.I	sp|Q96RL1|UIMC1_HUMAN-S466	UIMC1_HUMAN	BRCA1-A complex subunit RAP80 (Receptor-associated protein 80) (Retinoid X receptor-interacting protein 110) (Ubiquitin interaction motif-containing protein 1)	UIMC1 RAP80 RXRIP110		SUBCELLULAR LOCATION: Nucleus {ECO:0000269|PubMed:12080054, ECO:0000269|PubMed:17525340, ECO:0000269|PubMed:17525341, ECO:0000269|PubMed:17525342, ECO:0000269|PubMed:17621610, ECO:0000269|PubMed:17643121}. Note=Localizes at sites of DNA damage at double-strand breaks (DSBs).	PTM: Sumoylated. {ECO:0000269|PubMed:17698038}.; PTM: Phosphorylated upon DNA damage by ATM or ATR. {ECO:0000269|PubMed:17525340, ECO:0000269|PubMed:17525341, ECO:0000269|PubMed:17525342, ECO:0000269|PubMed:17621610, ECO:0000269|PubMed:18519686}.	14.8721	14.7916	14.7888	14.6811	15.3137	15.217	15.4193	15.5429	15.8986	15.9816	15.8013	15.7148	15.6814	15.8259	15.7709	15.8808	0.000324852	0.00336736	0.589818	5.0532e-06	0.000214277	1.06568	2.30647e-06	9.82556e-05	1.00636
Q96RL1	UIMC1_HUMAN_S46_M1	1	3	F.IVISDS#DGEEPKEENGLQK.T;R.LEDAFIVISDS#DGEEPKEENGLQK.T;R.RLEDAFIVISDS#DGEEPKEENGLQK.T	sp|Q96RL1|UIMC1_HUMAN-S46	UIMC1_HUMAN	BRCA1-A complex subunit RAP80 (Receptor-associated protein 80) (Retinoid X receptor-interacting protein 110) (Ubiquitin interaction motif-containing protein 1)	UIMC1 RAP80 RXRIP110		SUBCELLULAR LOCATION: Nucleus {ECO:0000269|PubMed:12080054, ECO:0000269|PubMed:17525340, ECO:0000269|PubMed:17525341, ECO:0000269|PubMed:17525342, ECO:0000269|PubMed:17621610, ECO:0000269|PubMed:17643121}. Note=Localizes at sites of DNA damage at double-strand breaks (DSBs).	PTM: Sumoylated. {ECO:0000269|PubMed:17698038}.; PTM: Phosphorylated upon DNA damage by ATM or ATR. {ECO:0000269|PubMed:17525340, ECO:0000269|PubMed:17525341, ECO:0000269|PubMed:17525342, ECO:0000269|PubMed:17621610, ECO:0000269|PubMed:18519686}.	20.7573	20.6849	20.3081	20.6724	20.8785	20.5042	20.8198	20.647	20.8561	20.8662	21.0944	20.6945	20.5467	20.9337	20.7314	20.9588	0.449667	0.570683	0.106707	0.0815815	0.129246	0.272131	0.229098	0.294874	0.186972
Q96RL1	UIMC1_HUMAN_S46_M2	2	2	R.LEDAFIVIS#DS#DGEEPKEENGLQK.T;R.RLEDAFIVIS#DS#DGEEPKEENGLQK.T	sp|Q96RL1|UIMC1_HUMAN-S44;S46	UIMC1_HUMAN	BRCA1-A complex subunit RAP80 (Receptor-associated protein 80) (Retinoid X receptor-interacting protein 110) (Ubiquitin interaction motif-containing protein 1)	UIMC1 RAP80 RXRIP110		SUBCELLULAR LOCATION: Nucleus {ECO:0000269|PubMed:12080054, ECO:0000269|PubMed:17525340, ECO:0000269|PubMed:17525341, ECO:0000269|PubMed:17525342, ECO:0000269|PubMed:17621610, ECO:0000269|PubMed:17643121}. Note=Localizes at sites of DNA damage at double-strand breaks (DSBs).	PTM: Sumoylated. {ECO:0000269|PubMed:17698038}.; PTM: Phosphorylated upon DNA damage by ATM or ATR. {ECO:0000269|PubMed:17525340, ECO:0000269|PubMed:17525341, ECO:0000269|PubMed:17525342, ECO:0000269|PubMed:17621610, ECO:0000269|PubMed:18519686}.	19.733	19.7922	19.8571	19.8761	19.8335	19.8465	19.8043	19.8721	19.9218	19.7944	19.8674	19.955	19.8338	19.9291	19.8815	19.7438	0.516483	0.631393	0.0244709	0.193878	0.264642	0.070049	0.550115	0.617016	0.0324283
Q96RL1	UIMC1_HUMAN_S653_M1	1	3	K.SSETGAFRVPS#PGMEEAGC@SR.E;R.VPS#PGM*EEAGC@SR.E;R.VPS#PGMEEAGC@SR.E	sp|Q96RL1|UIMC1_HUMAN-S653	UIMC1_HUMAN	BRCA1-A complex subunit RAP80 (Receptor-associated protein 80) (Retinoid X receptor-interacting protein 110) (Ubiquitin interaction motif-containing protein 1)	UIMC1 RAP80 RXRIP110		SUBCELLULAR LOCATION: Nucleus {ECO:0000269|PubMed:12080054, ECO:0000269|PubMed:17525340, ECO:0000269|PubMed:17525341, ECO:0000269|PubMed:17525342, ECO:0000269|PubMed:17621610, ECO:0000269|PubMed:17643121}. Note=Localizes at sites of DNA damage at double-strand breaks (DSBs).	PTM: Sumoylated. {ECO:0000269|PubMed:17698038}.; PTM: Phosphorylated upon DNA damage by ATM or ATR. {ECO:0000269|PubMed:17525340, ECO:0000269|PubMed:17525341, ECO:0000269|PubMed:17525342, ECO:0000269|PubMed:17621610, ECO:0000269|PubMed:18519686}.	21.6351	21.6395	21.7361	21.7347	21.6267	21.577	21.5965	21.6448	21.6702	21.6254	21.6762	21.6432	21.6272	21.6985	21.5592	21.5335	0.0581742	0.124473	-0.0750912	0.329345	0.409909	-0.0326205	0.130107	0.181894	-0.0817478
Q96RL1	UIMC1_HUMAN_S667_M1	1	1	R.EMQS#SFTRR.D	sp|Q96RL1|UIMC1_HUMAN-S667	UIMC1_HUMAN	BRCA1-A complex subunit RAP80 (Receptor-associated protein 80) (Retinoid X receptor-interacting protein 110) (Ubiquitin interaction motif-containing protein 1)	UIMC1 RAP80 RXRIP110		SUBCELLULAR LOCATION: Nucleus {ECO:0000269|PubMed:12080054, ECO:0000269|PubMed:17525340, ECO:0000269|PubMed:17525341, ECO:0000269|PubMed:17525342, ECO:0000269|PubMed:17621610, ECO:0000269|PubMed:17643121}. Note=Localizes at sites of DNA damage at double-strand breaks (DSBs).	PTM: Sumoylated. {ECO:0000269|PubMed:17698038}.; PTM: Phosphorylated upon DNA damage by ATM or ATR. {ECO:0000269|PubMed:17525340, ECO:0000269|PubMed:17525341, ECO:0000269|PubMed:17525342, ECO:0000269|PubMed:17621610, ECO:0000269|PubMed:18519686}.	17.3717	17.1249	17.3348	17.2667	17.6145	17.7662	17.7861	17.6417	17.9204	17.8178	17.836	17.8057	17.5704	17.7107	17.4843	17.6976	0.000847446	0.00614056	0.427605	7.91913e-05	0.000822984	0.570451	0.00433605	0.011011	0.341207
Q96RL1	UIMC1_HUMAN_T395_M1	1	1	K.LLLEEEPT#TSHGQSSQGIVEETSEEGNSVPASQSVAALTSK.R	sp|Q96RL1|UIMC1_HUMAN-T395	UIMC1_HUMAN	BRCA1-A complex subunit RAP80 (Receptor-associated protein 80) (Retinoid X receptor-interacting protein 110) (Ubiquitin interaction motif-containing protein 1)	UIMC1 RAP80 RXRIP110		SUBCELLULAR LOCATION: Nucleus {ECO:0000269|PubMed:12080054, ECO:0000269|PubMed:17525340, ECO:0000269|PubMed:17525341, ECO:0000269|PubMed:17525342, ECO:0000269|PubMed:17621610, ECO:0000269|PubMed:17643121}. Note=Localizes at sites of DNA damage at double-strand breaks (DSBs).	PTM: Sumoylated. {ECO:0000269|PubMed:17698038}.; PTM: Phosphorylated upon DNA damage by ATM or ATR. {ECO:0000269|PubMed:17525340, ECO:0000269|PubMed:17525341, ECO:0000269|PubMed:17525342, ECO:0000269|PubMed:17621610, ECO:0000269|PubMed:18519686}.	16.1078	16.0111	16.0754	16.1221	16.5352	16.6769	16.4626	16.4384	16.5508	16.4937	16.5529	16.3843	16.2261	16.4066	16.4165	16.5659	0.000268493	0.00300716	0.449179	0.000109501	0.00099768	0.416297	0.00456879	0.011482	0.324669
Q96RL1	UIMC1_HUMAN_T396_M1	1	1	K.LLLEEEPTT#SHGQSSQGIVEETSEEGNSVPASQSVAALTSK.R	sp|Q96RL1|UIMC1_HUMAN-T396	UIMC1_HUMAN	BRCA1-A complex subunit RAP80 (Receptor-associated protein 80) (Retinoid X receptor-interacting protein 110) (Ubiquitin interaction motif-containing protein 1)	UIMC1 RAP80 RXRIP110		SUBCELLULAR LOCATION: Nucleus {ECO:0000269|PubMed:12080054, ECO:0000269|PubMed:17525340, ECO:0000269|PubMed:17525341, ECO:0000269|PubMed:17525342, ECO:0000269|PubMed:17621610, ECO:0000269|PubMed:17643121}. Note=Localizes at sites of DNA damage at double-strand breaks (DSBs).	PTM: Sumoylated. {ECO:0000269|PubMed:17698038}.; PTM: Phosphorylated upon DNA damage by ATM or ATR. {ECO:0000269|PubMed:17525340, ECO:0000269|PubMed:17525341, ECO:0000269|PubMed:17525342, ECO:0000269|PubMed:17621610, ECO:0000269|PubMed:18519686}.	16.1078	16.0111	16.0754	16.1221	16.5352	16.6769	16.4626	16.4384	16.5508	16.4937	16.5529	16.3843	16.2261	16.4066	16.4165	16.5659	0.000268493	0.00300716	0.449179	0.000109501	0.00099768	0.416297	0.00456879	0.011482	0.324669
Q96RL1	UIMC1_HUMAN_T549_M1	1	1	K.SDSGT#AAQTSLDIDK.N	sp|Q96RL1|UIMC1_HUMAN-T549	UIMC1_HUMAN	BRCA1-A complex subunit RAP80 (Receptor-associated protein 80) (Retinoid X receptor-interacting protein 110) (Ubiquitin interaction motif-containing protein 1)	UIMC1 RAP80 RXRIP110		SUBCELLULAR LOCATION: Nucleus {ECO:0000269|PubMed:12080054, ECO:0000269|PubMed:17525340, ECO:0000269|PubMed:17525341, ECO:0000269|PubMed:17525342, ECO:0000269|PubMed:17621610, ECO:0000269|PubMed:17643121}. Note=Localizes at sites of DNA damage at double-strand breaks (DSBs).	PTM: Sumoylated. {ECO:0000269|PubMed:17698038}.; PTM: Phosphorylated upon DNA damage by ATM or ATR. {ECO:0000269|PubMed:17525340, ECO:0000269|PubMed:17525341, ECO:0000269|PubMed:17525342, ECO:0000269|PubMed:17621610, ECO:0000269|PubMed:18519686}.	17.5282	17.4808	17.361	17.4059	17.4524	17.4653	17.6371	17.6373	17.518	17.6139	17.575	17.5605	17.5566	17.5571	17.5378	17.5911	0.153384	0.256274	0.104049	0.0271826	0.052604	0.122892	0.024302	0.044221	0.116658
Q96RL7	VP13A_HUMAN_S1348_M1	1	1	K.DGSAS#PAVTK.D	sp|Q96RL7|VP13A_HUMAN-S1348	VP13A_HUMAN	Intermembrane lipid transfer protein VPS13A (Chorea-acanthocytosis protein) (Chorein) (Vacuolar protein sorting-associated protein 13A)	VPS13A CHAC KIAA0986		SUBCELLULAR LOCATION: Mitochondrion outer membrane {ECO:0000269|PubMed:30093493, ECO:0000269|PubMed:30709847, ECO:0000269|PubMed:30741634}; Peripheral membrane protein {ECO:0000269|PubMed:30741634}. Endoplasmic reticulum membrane {ECO:0000269|PubMed:30709847, ECO:0000269|PubMed:30741634, ECO:0000269|PubMed:32845802}; Peripheral membrane protein {ECO:0000269|PubMed:30741634}. Endosome membrane {ECO:0000269|PubMed:30709847}; Peripheral membrane protein {ECO:0000305}. Lysosome membrane {ECO:0000269|PubMed:30709847}; Peripheral membrane protein {ECO:0000305}. Lipid droplet {ECO:0000269|PubMed:30093493, ECO:0000269|PubMed:30709847, ECO:0000269|PubMed:30741634, ECO:0000269|PubMed:32845802}. Golgi apparatus {ECO:0000250|UniProtKB:Q5H8C4}. Cytoplasmic vesicle, secretory vesicle, neuronal dense core vesicle {ECO:0000250|UniProtKB:Q5H8C4}. Note=Localizes at mitochondria-endosomes and mitochondria-endoplasmic reticulum contact sites (PubMed:30093493, PubMed:30709847, PubMed:30741634). {ECO:0000269|PubMed:30093493, ECO:0000269|PubMed:30709847, ECO:0000269|PubMed:30741634}.		18.5004	18.5486	18.5186	18.4948	18.5054	18.6138	18.5799	18.5501	18.6675	18.6047	18.6222	18.6369	18.7299	18.7534	18.6697	18.6466	0.122714	0.216934	0.0466859	0.000622115	0.00303992	0.117217	0.00056967	0.00239887	0.184295
Q96RN5	MED15_HUMAN_S505_M1	1	1	R.TPQNFSVPS#PGPLNTPVNPSSVMSPAGSSQAEEQQYLDK.L	sp|Q96RN5|MED15_HUMAN-S505	MED15_HUMAN	Mediator of RNA polymerase II transcription subunit 15 (Activator-recruited cofactor 105 kDa component) (ARC105) (CTG repeat protein 7a) (Mediator complex subunit 15) (Positive cofactor 2 glutamine/Q-rich-associated protein) (PC2 glutamine/Q-rich-associated protein) (TPA-inducible gene 1 protein) (TIG-1) (Trinucleotide repeat-containing gene 7 protein)	MED15 ARC105 CTG7A PCQAP TIG1 TNRC7		SUBCELLULAR LOCATION: Cytoplasm. Nucleus.	PTM: Ubiquitinated by TRIM11, leading to proteasomal degradation. {ECO:0000269|PubMed:16904669}.	16.6517	16.6109	16.5508	16.5281	17.0328	16.9461	17.1719	17.0029	17.1905	17.1939	17.2123	17.1888	16.8288	16.9395	16.796	17.0001	0.000184435	0.00241522	0.453071	6.9989e-07	0.000123178	0.611018	0.0014728	0.0048009	0.305757
Q96RN5	MED15_HUMAN_S516_M1	1	1	R.TPQNFSVPSPGPLNTPVNPS#SVMSPAGSSQAEEQQYLDK.L	sp|Q96RN5|MED15_HUMAN-S516	MED15_HUMAN	Mediator of RNA polymerase II transcription subunit 15 (Activator-recruited cofactor 105 kDa component) (ARC105) (CTG repeat protein 7a) (Mediator complex subunit 15) (Positive cofactor 2 glutamine/Q-rich-associated protein) (PC2 glutamine/Q-rich-associated protein) (TPA-inducible gene 1 protein) (TIG-1) (Trinucleotide repeat-containing gene 7 protein)	MED15 ARC105 CTG7A PCQAP TIG1 TNRC7		SUBCELLULAR LOCATION: Cytoplasm. Nucleus.	PTM: Ubiquitinated by TRIM11, leading to proteasomal degradation. {ECO:0000269|PubMed:16904669}.	15.415	15.5153	15.4882	15.4322	15.3994	15.4131	15.6474	15.723	15.8556	15.6037	15.8427	15.6213	15.6336	15.7741	15.4981	15.5705	0.36801	0.491905	0.083048	0.0100353	0.0237522	0.268139	0.0480347	0.0782176	0.156394
Q96RP9	EFGM_HUMAN_S91_M1	1	1	K.DGVGAVMDS#MELER.Q	sp|Q96RP9|EFGM_HUMAN-S91	EFGM_HUMAN	Elongation factor G, mitochondrial (EF-Gmt) (EC 3.6.5.-) (Elongation factor G 1, mitochondrial) (mEF-G 1) (Elongation factor G1) (hEFG1)	GFM1 EFG EFG1 GFM		SUBCELLULAR LOCATION: Mitochondrion {ECO:0000255|HAMAP-Rule:MF_03061}.		17.6239	17.3822	17.611	17.558	17.5273	17.5916	17.5271	17.4595	17.5763	17.499	17.5081	17.6726	17.5375	17.7959	17.6332	17.6658	0.787848	0.849808	-0.0174216	0.778486	0.824641	0.0201973	0.189111	0.250027	0.114302
Q96RQ3	MCCA_HUMAN_S724_M1	1	1	R.HTPLVEFEEEESDKRES#E.-	sp|Q96RQ3|MCCA_HUMAN-S724	MCCA_HUMAN	Methylcrotonoyl-CoA carboxylase subunit alpha, mitochondrial (MCCase subunit alpha) (EC 6.4.1.4) (3-methylcrotonyl-CoA carboxylase 1) (3-methylcrotonyl-CoA carboxylase biotin-containing subunit) (3-methylcrotonyl-CoA:carbon dioxide ligase subunit alpha)	MCCC1 MCCA	ACT_SITE 339; /evidence="ECO:0000250|UniProtKB:P24182"	SUBCELLULAR LOCATION: Mitochondrion matrix {ECO:0000269|PubMed:16023992}.	PTM: Acetylated. {ECO:0000250|UniProtKB:Q99MR8}.	17.3802	17.4287	17.4578	17.5059	17.59	17.3659	17.4169	17.4467	17.466	17.5202	17.4262	17.5375	17.4716	17.6219	17.5639	17.3827	0.837667	0.887712	0.0117196	0.271427	0.350284	0.0443686	0.29834	0.368512	0.066897
Q96RR4	KKCC2_HUMAN_S495_M1	1	1	R.S#FGNPFEGSR.R	sp|Q96RR4|KKCC2_HUMAN-S495	KKCC2_HUMAN	Calcium/calmodulin-dependent protein kinase kinase 2 (CaM-KK 2) (CaM-kinase kinase 2) (CaMKK 2) (EC 2.7.11.17) (Calcium/calmodulin-dependent protein kinase kinase beta) (CaM-KK beta) (CaM-kinase kinase beta) (CaMKK beta)	CAMKK2 CAMKKB KIAA0787	ACT_SITE 312; /note="Proton acceptor"; /evidence="ECO:0000255|PROSITE-ProRule:PRU00159, ECO:0000255|PROSITE-ProRule:PRU10027"	SUBCELLULAR LOCATION: Nucleus {ECO:0000269|PubMed:21957496}. Cytoplasm {ECO:0000269|PubMed:21957496}. Cell projection, neuron projection {ECO:0000269|PubMed:21957496}. Note=Predominantly nuclear in unstimulated cells, relocalizes into cytoplasm and neurites after forskolin induction. {ECO:0000269|PubMed:21957496}.	PTM: Autophosphorylated and phosphorylated by PKA. Each isoform may show a different pattern of phosphorylation. {ECO:0000269|PubMed:21957496}.	19.0127	18.9121	18.9655	18.9985	19.0182	19.0789	19.0954	19.1074	19.1653	19.1896	19.0032	19.093	19.2041	19.2624	19.1455	19.1259	0.0137494	0.0429238	0.10278	0.0252677	0.0495988	0.140562	0.00141287	0.00465269	0.212298
Q96RR4	KKCC2_HUMAN_S511_M1	1	1	R.SLS#APGNLLTK.K	sp|Q96RR4|KKCC2_HUMAN-S511	KKCC2_HUMAN	Calcium/calmodulin-dependent protein kinase kinase 2 (CaM-KK 2) (CaM-kinase kinase 2) (CaMKK 2) (EC 2.7.11.17) (Calcium/calmodulin-dependent protein kinase kinase beta) (CaM-KK beta) (CaM-kinase kinase beta) (CaMKK beta)	CAMKK2 CAMKKB KIAA0787	ACT_SITE 312; /note="Proton acceptor"; /evidence="ECO:0000255|PROSITE-ProRule:PRU00159, ECO:0000255|PROSITE-ProRule:PRU10027"	SUBCELLULAR LOCATION: Nucleus {ECO:0000269|PubMed:21957496}. Cytoplasm {ECO:0000269|PubMed:21957496}. Cell projection, neuron projection {ECO:0000269|PubMed:21957496}. Note=Predominantly nuclear in unstimulated cells, relocalizes into cytoplasm and neurites after forskolin induction. {ECO:0000269|PubMed:21957496}.	PTM: Autophosphorylated and phosphorylated by PKA. Each isoform may show a different pattern of phosphorylation. {ECO:0000269|PubMed:21957496}.	20.2245	19.8682	19.7582	19.7399	20.5235	20.8007	20.6464	20.6849	20.7075	20.8057	20.5809	20.6984	20.8114	20.7337	20.9121	20.84	0.000907453	0.00641708	0.766143	0.000589609	0.00293554	0.800405	0.000230242	0.00128464	0.926563
Q96RR4	KKCC2_HUMAN_S572_M1	1	1	R.GSPC@VESC@WAPAPGS#PAR.M	sp|Q96RR4|KKCC2_HUMAN-S572	KKCC2_HUMAN	Calcium/calmodulin-dependent protein kinase kinase 2 (CaM-KK 2) (CaM-kinase kinase 2) (CaMKK 2) (EC 2.7.11.17) (Calcium/calmodulin-dependent protein kinase kinase beta) (CaM-KK beta) (CaM-kinase kinase beta) (CaMKK beta)	CAMKK2 CAMKKB KIAA0787	ACT_SITE 312; /note="Proton acceptor"; /evidence="ECO:0000255|PROSITE-ProRule:PRU00159, ECO:0000255|PROSITE-ProRule:PRU10027"	SUBCELLULAR LOCATION: Nucleus {ECO:0000269|PubMed:21957496}. Cytoplasm {ECO:0000269|PubMed:21957496}. Cell projection, neuron projection {ECO:0000269|PubMed:21957496}. Note=Predominantly nuclear in unstimulated cells, relocalizes into cytoplasm and neurites after forskolin induction. {ECO:0000269|PubMed:21957496}.	PTM: Autophosphorylated and phosphorylated by PKA. Each isoform may show a different pattern of phosphorylation. {ECO:0000269|PubMed:21957496}.	17.4666	17.2816	17.3886	17.3924	17.3864	17.3943	17.4742	17.4816	17.5769	17.6298	17.4242	17.6	17.4402	17.5833	17.5829	17.4546	0.300574	0.423654	0.0518088	0.0257859	0.0504126	0.175397	0.0511557	0.0824578	0.132916
Q96RR4	KKCC2_HUMAN_S137_M1	1	1	R.C@IC@PSLPYSPVSSPQSS#PR.L	sp|Q96RR4|KKCC2_HUMAN-S137	KKCC2_HUMAN	Calcium/calmodulin-dependent protein kinase kinase 2 (CaM-KK 2) (CaM-kinase kinase 2) (CaMKK 2) (EC 2.7.11.17) (Calcium/calmodulin-dependent protein kinase kinase beta) (CaM-KK beta) (CaM-kinase kinase beta) (CaMKK beta)	CAMKK2 CAMKKB KIAA0787	ACT_SITE 312; /note="Proton acceptor"; /evidence="ECO:0000255|PROSITE-ProRule:PRU00159, ECO:0000255|PROSITE-ProRule:PRU10027"	SUBCELLULAR LOCATION: Nucleus {ECO:0000269|PubMed:21957496}. Cytoplasm {ECO:0000269|PubMed:21957496}. Cell projection, neuron projection {ECO:0000269|PubMed:21957496}. Note=Predominantly nuclear in unstimulated cells, relocalizes into cytoplasm and neurites after forskolin induction. {ECO:0000269|PubMed:21957496}.	PTM: Autophosphorylated and phosphorylated by PKA. Each isoform may show a different pattern of phosphorylation. {ECO:0000269|PubMed:21957496}.	16.8926	16.8053	16.9435	16.8562	16.901	16.9396	17.0086	17.0596	17.153	17.082	16.9619	17.0629	17.1202	17.2208	17.0816	17.1269	0.0660076	0.13663	0.102841	0.00812288	0.0200936	0.190602	0.000723412	0.00283934	0.263026
Q96RR4	KKCC2_HUMAN_Y128_M1	1	1	R.C@IC@PSLPY#SPVSSPQSSPR.L	sp|Q96RR4|KKCC2_HUMAN-Y128	KKCC2_HUMAN	Calcium/calmodulin-dependent protein kinase kinase 2 (CaM-KK 2) (CaM-kinase kinase 2) (CaMKK 2) (EC 2.7.11.17) (Calcium/calmodulin-dependent protein kinase kinase beta) (CaM-KK beta) (CaM-kinase kinase beta) (CaMKK beta)	CAMKK2 CAMKKB KIAA0787	ACT_SITE 312; /note="Proton acceptor"; /evidence="ECO:0000255|PROSITE-ProRule:PRU00159, ECO:0000255|PROSITE-ProRule:PRU10027"	SUBCELLULAR LOCATION: Nucleus {ECO:0000269|PubMed:21957496}. Cytoplasm {ECO:0000269|PubMed:21957496}. Cell projection, neuron projection {ECO:0000269|PubMed:21957496}. Note=Predominantly nuclear in unstimulated cells, relocalizes into cytoplasm and neurites after forskolin induction. {ECO:0000269|PubMed:21957496}.	PTM: Autophosphorylated and phosphorylated by PKA. Each isoform may show a different pattern of phosphorylation. {ECO:0000269|PubMed:21957496}.	15.8185	15.8722	15.8777	16.1176	16.0772	15.9488	16.0994	15.8886	16.1737	16.1594	16.1033	16.2292	16.197	16.3209	16.0882	16.08	0.365464	0.489463	0.0820092	0.0141084	0.0310309	0.244892	0.0287899	0.0509118	0.250028
Q96RS0	TGS1_HUMAN_S154_M1	1	2	K.EYEEDDILAS#DDPSSIEQYENTR.T;R.KEYEEDDILAS#DDPSSIEQYENTR.T	sp|Q96RS0|TGS1_HUMAN-S154	TGS1_HUMAN	Trimethylguanosine synthase (EC 2.1.1.-) (CLL-associated antigen KW-2) (Cap-specific guanine-N(2) methyltransferase) (Hepatocellular carcinoma-associated antigen 137) (Nuclear receptor coactivator 6-interacting protein) (PRIP-interacting protein with methyltransferase motif) (PIMT) (PIPMT)	TGS1 HCA137 NCOA6IP PIMT		SUBCELLULAR LOCATION: Cytoplasm {ECO:0000269|PubMed:12943661}. Nucleus, Cajal body {ECO:0000305|PubMed:12032086}. Nucleus, nucleolus {ECO:0000269|PubMed:12032086}. Note=A 90 kDa isoform is found in the nucleus while a 55 kDa isoform is found in the cytoplasm and colocalizes with the tubulin network. {ECO:0000269|PubMed:12943661}.		18.3209	18.5501	18.6132	18.5745	18.785	18.6492	18.645	18.6511	18.78	18.6609	18.7281	18.719	18.6333	18.7997	18.6757	18.6972	0.0643598	0.134015	0.167893	0.0255997	0.0501202	0.207297	0.0466247	0.076253	0.186789
Q96RS0	TGS1_HUMAN_S298_M1	1	2	K.VDLVSFPSS#PIM*VDNDSSGTSDK.D;K.VDLVSFPSS#PIMVDNDSSGTSDK.D	sp|Q96RS0|TGS1_HUMAN-S298	TGS1_HUMAN	Trimethylguanosine synthase (EC 2.1.1.-) (CLL-associated antigen KW-2) (Cap-specific guanine-N(2) methyltransferase) (Hepatocellular carcinoma-associated antigen 137) (Nuclear receptor coactivator 6-interacting protein) (PRIP-interacting protein with methyltransferase motif) (PIMT) (PIPMT)	TGS1 HCA137 NCOA6IP PIMT		SUBCELLULAR LOCATION: Cytoplasm {ECO:0000269|PubMed:12943661}. Nucleus, Cajal body {ECO:0000305|PubMed:12032086}. Nucleus, nucleolus {ECO:0000269|PubMed:12032086}. Note=A 90 kDa isoform is found in the nucleus while a 55 kDa isoform is found in the cytoplasm and colocalizes with the tubulin network. {ECO:0000269|PubMed:12943661}.		19.4982	19.6065	19.6342	19.6463	19.9134	19.8202	19.8031	19.8279	20.0192	19.9017	20.0344	19.9368	20.0613	20.2115	20.057	20.0695	0.00109236	0.00729794	0.244848	0.00019019	0.00140984	0.376714	5.76854e-05	0.00053616	0.503522
Q96RS0	TGS1_HUMAN_S392_M1	1	1	K.S#SGANTSK.D	sp|Q96RS0|TGS1_HUMAN-S392	TGS1_HUMAN	Trimethylguanosine synthase (EC 2.1.1.-) (CLL-associated antigen KW-2) (Cap-specific guanine-N(2) methyltransferase) (Hepatocellular carcinoma-associated antigen 137) (Nuclear receptor coactivator 6-interacting protein) (PRIP-interacting protein with methyltransferase motif) (PIMT) (PIPMT)	TGS1 HCA137 NCOA6IP PIMT		SUBCELLULAR LOCATION: Cytoplasm {ECO:0000269|PubMed:12943661}. Nucleus, Cajal body {ECO:0000305|PubMed:12032086}. Nucleus, nucleolus {ECO:0000269|PubMed:12032086}. Note=A 90 kDa isoform is found in the nucleus while a 55 kDa isoform is found in the cytoplasm and colocalizes with the tubulin network. {ECO:0000269|PubMed:12943661}.		15.8571	15.8762	16.01	16.0871	16.408	16.2545	16.4103	16.4588	17.1728	16.8998	16.9565	17.0646	17.2366	17.7182	17.2466	17.1706	0.000947877	0.00660128	0.425287	1.24678e-05	0.000330085	1.06583	5.58114e-05	0.000526168	1.38537
Q96RS0	TGS1_HUMAN_S438_M1	1	1	R.SHELDIDENPAS#DFDDSGSLLGFK.Y	sp|Q96RS0|TGS1_HUMAN-S438	TGS1_HUMAN	Trimethylguanosine synthase (EC 2.1.1.-) (CLL-associated antigen KW-2) (Cap-specific guanine-N(2) methyltransferase) (Hepatocellular carcinoma-associated antigen 137) (Nuclear receptor coactivator 6-interacting protein) (PRIP-interacting protein with methyltransferase motif) (PIMT) (PIPMT)	TGS1 HCA137 NCOA6IP PIMT		SUBCELLULAR LOCATION: Cytoplasm {ECO:0000269|PubMed:12943661}. Nucleus, Cajal body {ECO:0000305|PubMed:12032086}. Nucleus, nucleolus {ECO:0000269|PubMed:12032086}. Note=A 90 kDa isoform is found in the nucleus while a 55 kDa isoform is found in the cytoplasm and colocalizes with the tubulin network. {ECO:0000269|PubMed:12943661}.		20.2698	20.2717	20.4009	20.5232	20.0646	20.1123	20.0649	19.9813	20.2817	20.0713	20.039	20.1079	20.0467	20.1897	20.1651	20.071	0.0034118	0.015861	-0.310646	0.0248725	0.049014	-0.241468	0.0120848	0.0249549	-0.24828
Q96RS0	TGS1_HUMAN_S445_M1	1	1	R.SHELDIDENPASDFDDSGS#LLGFK.Y	sp|Q96RS0|TGS1_HUMAN-S445	TGS1_HUMAN	Trimethylguanosine synthase (EC 2.1.1.-) (CLL-associated antigen KW-2) (Cap-specific guanine-N(2) methyltransferase) (Hepatocellular carcinoma-associated antigen 137) (Nuclear receptor coactivator 6-interacting protein) (PRIP-interacting protein with methyltransferase motif) (PIMT) (PIPMT)	TGS1 HCA137 NCOA6IP PIMT		SUBCELLULAR LOCATION: Cytoplasm {ECO:0000269|PubMed:12943661}. Nucleus, Cajal body {ECO:0000305|PubMed:12032086}. Nucleus, nucleolus {ECO:0000269|PubMed:12032086}. Note=A 90 kDa isoform is found in the nucleus while a 55 kDa isoform is found in the cytoplasm and colocalizes with the tubulin network. {ECO:0000269|PubMed:12943661}.		16.1216	16.0407	16.2362	16.3521	15.8275	15.9195	15.9805	15.909	16.1638	16.0681	15.9427	16.0154	16.2807	16.3665	16.1444	16.1514	0.00984048	0.0336316	-0.278516	0.139627	0.201453	-0.140129	0.598503	0.661598	0.0481052
Q96RS0	TGS1_HUMAN_S578_M1	1	1	K.C@QSVSS#AGELETENYER.D	sp|Q96RS0|TGS1_HUMAN-S578	TGS1_HUMAN	Trimethylguanosine synthase (EC 2.1.1.-) (CLL-associated antigen KW-2) (Cap-specific guanine-N(2) methyltransferase) (Hepatocellular carcinoma-associated antigen 137) (Nuclear receptor coactivator 6-interacting protein) (PRIP-interacting protein with methyltransferase motif) (PIMT) (PIPMT)	TGS1 HCA137 NCOA6IP PIMT		SUBCELLULAR LOCATION: Cytoplasm {ECO:0000269|PubMed:12943661}. Nucleus, Cajal body {ECO:0000305|PubMed:12032086}. Nucleus, nucleolus {ECO:0000269|PubMed:12032086}. Note=A 90 kDa isoform is found in the nucleus while a 55 kDa isoform is found in the cytoplasm and colocalizes with the tubulin network. {ECO:0000269|PubMed:12943661}.		17.4838	17.4738	17.5507	17.4917	17.3998	17.5267	17.5868	17.5593	17.645	17.552	17.6186	17.57	17.6994	17.6694	17.4816	17.5871	0.699404	0.783037	0.0181487	0.012828	0.0287603	0.0963956	0.0788955	0.118699	0.109377
Q96RS0	TGS1_HUMAN_S85_M1	1	2	K.GIGLDES#ELDSEAELM*R.S;K.GIGLDES#ELDSEAELMR.S	sp|Q96RS0|TGS1_HUMAN-S85	TGS1_HUMAN	Trimethylguanosine synthase (EC 2.1.1.-) (CLL-associated antigen KW-2) (Cap-specific guanine-N(2) methyltransferase) (Hepatocellular carcinoma-associated antigen 137) (Nuclear receptor coactivator 6-interacting protein) (PRIP-interacting protein with methyltransferase motif) (PIMT) (PIPMT)	TGS1 HCA137 NCOA6IP PIMT		SUBCELLULAR LOCATION: Cytoplasm {ECO:0000269|PubMed:12943661}. Nucleus, Cajal body {ECO:0000305|PubMed:12032086}. Nucleus, nucleolus {ECO:0000269|PubMed:12032086}. Note=A 90 kDa isoform is found in the nucleus while a 55 kDa isoform is found in the cytoplasm and colocalizes with the tubulin network. {ECO:0000269|PubMed:12943661}.		18.5429	18.4687	18.6606	18.6341	19.206	19.0106	19.1055	19.0392	19.1718	19.0957	19.0823	19.0817	18.9816	19.2477	19.1715	19.089	0.000163386	0.00224696	0.513751	3.61266e-05	0.000536201	0.531301	0.000273737	0.00144578	0.545894
Q96RS0	TGS1_HUMAN_S85_M2	2	1	K.GIGLDES#ELDS#EAELMR.S	sp|Q96RS0|TGS1_HUMAN-S85;S89	TGS1_HUMAN	Trimethylguanosine synthase (EC 2.1.1.-) (CLL-associated antigen KW-2) (Cap-specific guanine-N(2) methyltransferase) (Hepatocellular carcinoma-associated antigen 137) (Nuclear receptor coactivator 6-interacting protein) (PRIP-interacting protein with methyltransferase motif) (PIMT) (PIPMT)	TGS1 HCA137 NCOA6IP PIMT		SUBCELLULAR LOCATION: Cytoplasm {ECO:0000269|PubMed:12943661}. Nucleus, Cajal body {ECO:0000305|PubMed:12032086}. Nucleus, nucleolus {ECO:0000269|PubMed:12032086}. Note=A 90 kDa isoform is found in the nucleus while a 55 kDa isoform is found in the cytoplasm and colocalizes with the tubulin network. {ECO:0000269|PubMed:12943661}.		18.0729	18.169	18.2178	18.1351	18.3968	18.2986	18.3193	18.238	18.339	18.2951	18.4073	18.3996	18.2162	18.4215	18.2633	18.4159	0.0103825	0.0349315	0.164442	0.00194635	0.00677909	0.211509	0.024886	0.0450867	0.180521
Q96RS0	TGS1_HUMAN_S89_M1	1	2	K.GIGLDESELDS#EAELM*R.S;K.GIGLDESELDS#EAELMR.S	sp|Q96RS0|TGS1_HUMAN-S89	TGS1_HUMAN	Trimethylguanosine synthase (EC 2.1.1.-) (CLL-associated antigen KW-2) (Cap-specific guanine-N(2) methyltransferase) (Hepatocellular carcinoma-associated antigen 137) (Nuclear receptor coactivator 6-interacting protein) (PRIP-interacting protein with methyltransferase motif) (PIMT) (PIPMT)	TGS1 HCA137 NCOA6IP PIMT		SUBCELLULAR LOCATION: Cytoplasm {ECO:0000269|PubMed:12943661}. Nucleus, Cajal body {ECO:0000305|PubMed:12032086}. Nucleus, nucleolus {ECO:0000269|PubMed:12032086}. Note=A 90 kDa isoform is found in the nucleus while a 55 kDa isoform is found in the cytoplasm and colocalizes with the tubulin network. {ECO:0000269|PubMed:12943661}.		19.157	19.0506	19.1792	19.1695	18.8314	18.9084	18.9629	18.9159	19.1344	18.9673	18.9483	18.9797	18.9854	19.1148	18.9762	18.9967	0.00115028	0.00756312	-0.234405	0.045127	0.0796825	-0.131671	0.0337371	0.0582067	-0.120803
Q96RS0	TGS1_HUMAN_S89_M2	2	1	K.GIGLDES#ELDS#EAELMR.S	sp|Q96RS0|TGS1_HUMAN-S85;S89	TGS1_HUMAN	Trimethylguanosine synthase (EC 2.1.1.-) (CLL-associated antigen KW-2) (Cap-specific guanine-N(2) methyltransferase) (Hepatocellular carcinoma-associated antigen 137) (Nuclear receptor coactivator 6-interacting protein) (PRIP-interacting protein with methyltransferase motif) (PIMT) (PIPMT)	TGS1 HCA137 NCOA6IP PIMT		SUBCELLULAR LOCATION: Cytoplasm {ECO:0000269|PubMed:12943661}. Nucleus, Cajal body {ECO:0000305|PubMed:12032086}. Nucleus, nucleolus {ECO:0000269|PubMed:12032086}. Note=A 90 kDa isoform is found in the nucleus while a 55 kDa isoform is found in the cytoplasm and colocalizes with the tubulin network. {ECO:0000269|PubMed:12943661}.		18.0729	18.169	18.2178	18.1351	18.3968	18.2986	18.3193	18.238	18.339	18.2951	18.4073	18.3996	18.2162	18.4215	18.2633	18.4159	0.0103825	0.0349315	0.164442	0.00194635	0.00677909	0.211509	0.024886	0.0450867	0.180521
Q96RS0	TGS1_HUMAN_T187_M1	1	2	K.DTETENPPVENT#LSPK.L;K.KDTETENPPVENT#LSPK.L	sp|Q96RS0|TGS1_HUMAN-T187	TGS1_HUMAN	Trimethylguanosine synthase (EC 2.1.1.-) (CLL-associated antigen KW-2) (Cap-specific guanine-N(2) methyltransferase) (Hepatocellular carcinoma-associated antigen 137) (Nuclear receptor coactivator 6-interacting protein) (PRIP-interacting protein with methyltransferase motif) (PIMT) (PIPMT)	TGS1 HCA137 NCOA6IP PIMT		SUBCELLULAR LOCATION: Cytoplasm {ECO:0000269|PubMed:12943661}. Nucleus, Cajal body {ECO:0000305|PubMed:12032086}. Nucleus, nucleolus {ECO:0000269|PubMed:12032086}. Note=A 90 kDa isoform is found in the nucleus while a 55 kDa isoform is found in the cytoplasm and colocalizes with the tubulin network. {ECO:0000269|PubMed:12943661}.		18.8321	18.9766	19.0994	19.2038	19.2316	19.1197	19.1159	19.1119	19.3769	19.2278	19.3761	19.351	19.6985	19.822	19.5238	19.4339	0.219299	0.335061	0.116837	0.0131476	0.029327	0.304987	0.0024464	0.0070723	0.591587
Q96RS6	NUDC1_HUMAN_S373_M1	1	1	K.QGELIRDS#AQC@AAIAER.L	sp|Q96RS6|NUDC1_HUMAN-S373	NUDC1_HUMAN	NudC domain-containing protein 1 (Chronic myelogenous leukemia tumor antigen 66) (Tumor antigen CML66)	NUDCD1 CML66		SUBCELLULAR LOCATION: [Isoform 1]: Cytoplasm. Nucleus.; SUBCELLULAR LOCATION: [Isoform 2]: Cytoplasm.; SUBCELLULAR LOCATION: [Isoform 3]: Cytoplasm. Nucleus.		17.3552	17.4078	17.5156	17.5218	17.5216	17.47	17.5666	17.5139	17.853	17.7643	17.7098	17.8771	18.0454	18.0902	18.0388	17.8412	0.18662	0.296301	0.0679162	0.00080762	0.00363973	0.350963	0.000199343	0.00116895	0.553803
Q96RS6	NUDC1_HUMAN_S388_M1	1	1	R.LM*HLTS#EELNPNPDK.E	sp|Q96RS6|NUDC1_HUMAN-S388	NUDC1_HUMAN	NudC domain-containing protein 1 (Chronic myelogenous leukemia tumor antigen 66) (Tumor antigen CML66)	NUDCD1 CML66		SUBCELLULAR LOCATION: [Isoform 1]: Cytoplasm. Nucleus.; SUBCELLULAR LOCATION: [Isoform 2]: Cytoplasm.; SUBCELLULAR LOCATION: [Isoform 3]: Cytoplasm. Nucleus.		18.6404	18.6256	18.7176	18.6729	18.729	18.8911	18.8925	18.8754	19.1368	19.0025	18.9847	19.1032	19.4355	19.4176	19.2967	19.2711	0.00626244	0.0241786	0.182876	9.09421e-05	0.000893885	0.392658	5.74585e-06	0.00015185	0.691084
Q96RT1	ERBIN_HUMAN_S1133_M1	1	1	R.TYS#IDGPNASRPQSARPSINEIPER.T	sp|Q96RT1|ERBIN_HUMAN-S1133	ERBIN_HUMAN	Erbin (Densin-180-like protein) (Erbb2-interacting protein) (Protein LAP2)	ERBIN ERBB2IP KIAA1225 LAP2		SUBCELLULAR LOCATION: Cell junction, hemidesmosome {ECO:0000269|PubMed:10878805, ECO:0000269|PubMed:11375975}. Nucleus membrane {ECO:0000250}. Basolateral cell membrane {ECO:0000269|PubMed:16203728}. Note=Found in hemidesmosomes, which are cell-substrate adhesion complexes in stratified epithelia. In transfected cells, either diffusely distributed over the cytoplasm or concentrated at the basolateral membrane. Colocalizes with the adrenergic receptors, ADREN1A and ADREN1B, at the nuclear membrane of cardiac myocytes (By similarity). {ECO:0000250}.		17.5369	17.373	17.445	17.3807	16.9221	17.1182	17.2769	17.3417	17.4579	17.4371	17.0541	17.3252	17.8003	17.4992	17.4843	17.4119	0.037145	0.0893063	-0.269197	0.294064	0.373687	-0.115312	0.266563	0.334782	0.11504
Q96RT1	ERBIN_HUMAN_S569_M1	1	1	K.ISEPEAEIS#PGSLPVTANMK.A	sp|Q96RT1|ERBIN_HUMAN-S569	ERBIN_HUMAN	Erbin (Densin-180-like protein) (Erbb2-interacting protein) (Protein LAP2)	ERBIN ERBB2IP KIAA1225 LAP2		SUBCELLULAR LOCATION: Cell junction, hemidesmosome {ECO:0000269|PubMed:10878805, ECO:0000269|PubMed:11375975}. Nucleus membrane {ECO:0000250}. Basolateral cell membrane {ECO:0000269|PubMed:16203728}. Note=Found in hemidesmosomes, which are cell-substrate adhesion complexes in stratified epithelia. In transfected cells, either diffusely distributed over the cytoplasm or concentrated at the basolateral membrane. Colocalizes with the adrenergic receptors, ADREN1A and ADREN1B, at the nuclear membrane of cardiac myocytes (By similarity). {ECO:0000250}.		17.998	18.0646	18.0067	18.1133	18.0512	18.0804	18.179	18.1701	18.3391	18.2604	18.2347	18.2622	18.6199	18.5383	18.4941	18.4068	0.125217	0.220279	0.0745237	0.000631382	0.00307158	0.228463	0.000103532	0.00076818	0.469137
Q96RT1	ERBIN_HUMAN_S715_M1	1	1	R.QEDENFNSLLQNGDILNSS#TEEK.F	sp|Q96RT1|ERBIN_HUMAN-S715	ERBIN_HUMAN	Erbin (Densin-180-like protein) (Erbb2-interacting protein) (Protein LAP2)	ERBIN ERBB2IP KIAA1225 LAP2		SUBCELLULAR LOCATION: Cell junction, hemidesmosome {ECO:0000269|PubMed:10878805, ECO:0000269|PubMed:11375975}. Nucleus membrane {ECO:0000250}. Basolateral cell membrane {ECO:0000269|PubMed:16203728}. Note=Found in hemidesmosomes, which are cell-substrate adhesion complexes in stratified epithelia. In transfected cells, either diffusely distributed over the cytoplasm or concentrated at the basolateral membrane. Colocalizes with the adrenergic receptors, ADREN1A and ADREN1B, at the nuclear membrane of cardiac myocytes (By similarity). {ECO:0000250}.		17.8949	17.8653	17.9101	17.9551	17.9111	17.7729	18.0148	17.8868	18.043	18.0713	18.0437	18.1144	18.1473	18.1904	18.0605	17.9926	0.857576	0.90214	-0.00994043	0.000667983	0.00319559	0.161778	0.00725309	0.0165318	0.191368
Q96RT1	ERBIN_HUMAN_S1310_M1	1	1	K.VAHQPPYTQPHC@S#PR.Q	sp|Q96RT1|ERBIN_HUMAN-S1310	ERBIN_HUMAN	Erbin (Densin-180-like protein) (Erbb2-interacting protein) (Protein LAP2)	ERBIN ERBB2IP KIAA1225 LAP2		SUBCELLULAR LOCATION: Cell junction, hemidesmosome {ECO:0000269|PubMed:10878805, ECO:0000269|PubMed:11375975}. Nucleus membrane {ECO:0000250}. Basolateral cell membrane {ECO:0000269|PubMed:16203728}. Note=Found in hemidesmosomes, which are cell-substrate adhesion complexes in stratified epithelia. In transfected cells, either diffusely distributed over the cytoplasm or concentrated at the basolateral membrane. Colocalizes with the adrenergic receptors, ADREN1A and ADREN1B, at the nuclear membrane of cardiac myocytes (By similarity). {ECO:0000250}.		16.5247	16.4993	16.5003	16.5118	16.7181	16.7496	16.6764	16.5995	16.8909	16.8303	16.7889	16.8854	16.542	16.6628	16.7287	16.7895	0.00173337	0.00995199	0.176884	9.71093e-06	0.000293492	0.339878	0.0181026	0.0346822	0.171751
Q96RT1	ERBIN_HUMAN_S440_M1	1	3	R.TEDVM*FIS#DNESFNPSLWEEQR.K;R.TEDVMFIS#DNESFNPSLWEEQR.K;R.TEDVMFIS#DNESFNPSLWEEQRK.Q	sp|Q96RT1|ERBIN_HUMAN-S440	ERBIN_HUMAN	Erbin (Densin-180-like protein) (Erbb2-interacting protein) (Protein LAP2)	ERBIN ERBB2IP KIAA1225 LAP2		SUBCELLULAR LOCATION: Cell junction, hemidesmosome {ECO:0000269|PubMed:10878805, ECO:0000269|PubMed:11375975}. Nucleus membrane {ECO:0000250}. Basolateral cell membrane {ECO:0000269|PubMed:16203728}. Note=Found in hemidesmosomes, which are cell-substrate adhesion complexes in stratified epithelia. In transfected cells, either diffusely distributed over the cytoplasm or concentrated at the basolateral membrane. Colocalizes with the adrenergic receptors, ADREN1A and ADREN1B, at the nuclear membrane of cardiac myocytes (By similarity). {ECO:0000250}.		18.6164	18.4983	18.5324	18.5405	18.6435	18.6134	18.7986	18.7167	18.8751	18.8714	18.846	18.9439	18.926	19.0362	18.8878	18.834	0.0231029	0.0626206	0.146186	4.7265e-05	0.000617561	0.337193	0.000278859	0.00146505	0.37412
Q96RT1	ERBIN_HUMAN_S832_M1	1	1	K.VNGHSEETSQS#PNR.T	sp|Q96RT1|ERBIN_HUMAN-S832	ERBIN_HUMAN	Erbin (Densin-180-like protein) (Erbb2-interacting protein) (Protein LAP2)	ERBIN ERBB2IP KIAA1225 LAP2		SUBCELLULAR LOCATION: Cell junction, hemidesmosome {ECO:0000269|PubMed:10878805, ECO:0000269|PubMed:11375975}. Nucleus membrane {ECO:0000250}. Basolateral cell membrane {ECO:0000269|PubMed:16203728}. Note=Found in hemidesmosomes, which are cell-substrate adhesion complexes in stratified epithelia. In transfected cells, either diffusely distributed over the cytoplasm or concentrated at the basolateral membrane. Colocalizes with the adrenergic receptors, ADREN1A and ADREN1B, at the nuclear membrane of cardiac myocytes (By similarity). {ECO:0000250}.		17.3504	17.4348	17.4092	17.4434	17.447	17.5886	17.3855	17.4909	17.6437	17.6428	17.6006	17.7302	17.7538	17.5187	17.8492	17.5694	0.199959	0.312554	0.068552	0.000384758	0.00221323	0.244869	0.0168414	0.0326505	0.263318
Q96RT1	ERBIN_HUMAN_S841_M1	1	1	R.TEPHDS#DC@SVDLGISK.S	sp|Q96RT1|ERBIN_HUMAN-S841	ERBIN_HUMAN	Erbin (Densin-180-like protein) (Erbb2-interacting protein) (Protein LAP2)	ERBIN ERBB2IP KIAA1225 LAP2		SUBCELLULAR LOCATION: Cell junction, hemidesmosome {ECO:0000269|PubMed:10878805, ECO:0000269|PubMed:11375975}. Nucleus membrane {ECO:0000250}. Basolateral cell membrane {ECO:0000269|PubMed:16203728}. Note=Found in hemidesmosomes, which are cell-substrate adhesion complexes in stratified epithelia. In transfected cells, either diffusely distributed over the cytoplasm or concentrated at the basolateral membrane. Colocalizes with the adrenergic receptors, ADREN1A and ADREN1B, at the nuclear membrane of cardiac myocytes (By similarity). {ECO:0000250}.		19.4103	19.5306	19.4553	19.3813	20.0728	20.0177	19.974	19.9125	19.8562	19.8547	20.1328	19.9716	19.6623	19.8637	19.7719	19.9776	2.34936e-05	0.000813628	0.549873	0.000438901	0.00241227	0.509441	0.00238992	0.00694688	0.37448
Q96RT1	ERBIN_HUMAN_S800_M1	1	1	K.TQDIVLGTSFLSINS#K.E	sp|Q96RT1|ERBIN_HUMAN-S800	ERBIN_HUMAN	Erbin (Densin-180-like protein) (Erbb2-interacting protein) (Protein LAP2)	ERBIN ERBB2IP KIAA1225 LAP2		SUBCELLULAR LOCATION: Cell junction, hemidesmosome {ECO:0000269|PubMed:10878805, ECO:0000269|PubMed:11375975}. Nucleus membrane {ECO:0000250}. Basolateral cell membrane {ECO:0000269|PubMed:16203728}. Note=Found in hemidesmosomes, which are cell-substrate adhesion complexes in stratified epithelia. In transfected cells, either diffusely distributed over the cytoplasm or concentrated at the basolateral membrane. Colocalizes with the adrenergic receptors, ADREN1A and ADREN1B, at the nuclear membrane of cardiac myocytes (By similarity). {ECO:0000250}.		17.8861	18.0477	18.1168	18.0905	18.6228	18.6383	18.5635	18.4956	18.5114	18.4965	18.6066	18.6301	18.24	18.2961	18.1739	18.4406	0.000110446	0.00179992	0.544764	0.000141886	0.00117061	0.525887	0.0166931	0.0324184	0.25236
Q96RT1	ERBIN_HUMAN_S830_M1	1	1	K.VNGHSEETS#QSPNR.T	sp|Q96RT1|ERBIN_HUMAN-S830	ERBIN_HUMAN	Erbin (Densin-180-like protein) (Erbb2-interacting protein) (Protein LAP2)	ERBIN ERBB2IP KIAA1225 LAP2		SUBCELLULAR LOCATION: Cell junction, hemidesmosome {ECO:0000269|PubMed:10878805, ECO:0000269|PubMed:11375975}. Nucleus membrane {ECO:0000250}. Basolateral cell membrane {ECO:0000269|PubMed:16203728}. Note=Found in hemidesmosomes, which are cell-substrate adhesion complexes in stratified epithelia. In transfected cells, either diffusely distributed over the cytoplasm or concentrated at the basolateral membrane. Colocalizes with the adrenergic receptors, ADREN1A and ADREN1B, at the nuclear membrane of cardiac myocytes (By similarity). {ECO:0000250}.		14.7509	14.6754	14.6996	14.84	14.9438	14.9571	14.6993	14.6836	14.9796	15.0933	15.1537	14.9597	14.8346	14.8876	15.039	15.1475	0.376538	0.500845	0.0794957	0.00204981	0.00703445	0.305115	0.0259082	0.0466386	0.23571
Q96RT1	ERBIN_HUMAN_S857_M1	1	1	K.STEDLS#PQK.S	sp|Q96RT1|ERBIN_HUMAN-S857	ERBIN_HUMAN	Erbin (Densin-180-like protein) (Erbb2-interacting protein) (Protein LAP2)	ERBIN ERBB2IP KIAA1225 LAP2		SUBCELLULAR LOCATION: Cell junction, hemidesmosome {ECO:0000269|PubMed:10878805, ECO:0000269|PubMed:11375975}. Nucleus membrane {ECO:0000250}. Basolateral cell membrane {ECO:0000269|PubMed:16203728}. Note=Found in hemidesmosomes, which are cell-substrate adhesion complexes in stratified epithelia. In transfected cells, either diffusely distributed over the cytoplasm or concentrated at the basolateral membrane. Colocalizes with the adrenergic receptors, ADREN1A and ADREN1B, at the nuclear membrane of cardiac myocytes (By similarity). {ECO:0000250}.		18.2358	18.3162	18.2125	18.3663	17.8479	17.7028	17.9902	17.9241	18.0944	18.0634	18.1098	18.0243	18.4158	18.3697	18.326	18.2193	0.00111012	0.00737107	-0.416455	0.00201558	0.00695026	-0.209742	0.399521	0.472059	0.0499582
Q96RT1	ERBIN_HUMAN_S870_M1	1	1	K.S#HSITNMEIGGLK.I	sp|Q96RT1|ERBIN_HUMAN-S870	ERBIN_HUMAN	Erbin (Densin-180-like protein) (Erbb2-interacting protein) (Protein LAP2)	ERBIN ERBB2IP KIAA1225 LAP2		SUBCELLULAR LOCATION: Cell junction, hemidesmosome {ECO:0000269|PubMed:10878805, ECO:0000269|PubMed:11375975}. Nucleus membrane {ECO:0000250}. Basolateral cell membrane {ECO:0000269|PubMed:16203728}. Note=Found in hemidesmosomes, which are cell-substrate adhesion complexes in stratified epithelia. In transfected cells, either diffusely distributed over the cytoplasm or concentrated at the basolateral membrane. Colocalizes with the adrenergic receptors, ADREN1A and ADREN1B, at the nuclear membrane of cardiac myocytes (By similarity). {ECO:0000250}.		18.2809	18.1097	18.0515	18.0865	18.6302	18.9155	18.8412	18.848	18.7861	18.8334	18.8906	18.9236	19.0471	19.0336	19.0341	19.2424	0.000150879	0.00215282	0.676566	1.82525e-05	0.000396618	0.726264	1.14003e-05	0.000213511	0.95715
Q96RT1	ERBIN_HUMAN_S872_M1	1	1	K.SHS#ITNMEIGGLK.I	sp|Q96RT1|ERBIN_HUMAN-S872	ERBIN_HUMAN	Erbin (Densin-180-like protein) (Erbb2-interacting protein) (Protein LAP2)	ERBIN ERBB2IP KIAA1225 LAP2		SUBCELLULAR LOCATION: Cell junction, hemidesmosome {ECO:0000269|PubMed:10878805, ECO:0000269|PubMed:11375975}. Nucleus membrane {ECO:0000250}. Basolateral cell membrane {ECO:0000269|PubMed:16203728}. Note=Found in hemidesmosomes, which are cell-substrate adhesion complexes in stratified epithelia. In transfected cells, either diffusely distributed over the cytoplasm or concentrated at the basolateral membrane. Colocalizes with the adrenergic receptors, ADREN1A and ADREN1B, at the nuclear membrane of cardiac myocytes (By similarity). {ECO:0000250}.		17.6148	17.5178	17.551	17.5927	17.7024	17.7859	17.775	17.7635	17.9602	17.8938	17.9318	17.94	17.8844	17.9406	17.9056	17.8965	0.000596298	0.00489789	0.187639	7.93064e-06	0.00026621	0.362415	9.63048e-06	0.000198697	0.337722
Q96RT1	ERBIN_HUMAN_S915_M1	1	1	K.S#ATLLYDQPLQVFTGSSSSSDLISGTK.A	sp|Q96RT1|ERBIN_HUMAN-S915	ERBIN_HUMAN	Erbin (Densin-180-like protein) (Erbb2-interacting protein) (Protein LAP2)	ERBIN ERBB2IP KIAA1225 LAP2		SUBCELLULAR LOCATION: Cell junction, hemidesmosome {ECO:0000269|PubMed:10878805, ECO:0000269|PubMed:11375975}. Nucleus membrane {ECO:0000250}. Basolateral cell membrane {ECO:0000269|PubMed:16203728}. Note=Found in hemidesmosomes, which are cell-substrate adhesion complexes in stratified epithelia. In transfected cells, either diffusely distributed over the cytoplasm or concentrated at the basolateral membrane. Colocalizes with the adrenergic receptors, ADREN1A and ADREN1B, at the nuclear membrane of cardiac myocytes (By similarity). {ECO:0000250}.		17.2295	17.0604	17.1907	17.0596	16.7218	17.3342	17.0155	17.1778	17.3123	17.164	17.2077	17.3448	17.5593	17.1484	17.1539	17.295	0.617318	0.716906	-0.0727007	0.0933743	0.144288	0.122181	0.195549	0.257305	0.154128
Q96RT1	ERBIN_HUMAN_S931_M1	1	1	K.SATLLYDQPLQVFTGSS#SSSDLISGTK.A	sp|Q96RT1|ERBIN_HUMAN-S931	ERBIN_HUMAN	Erbin (Densin-180-like protein) (Erbb2-interacting protein) (Protein LAP2)	ERBIN ERBB2IP KIAA1225 LAP2		SUBCELLULAR LOCATION: Cell junction, hemidesmosome {ECO:0000269|PubMed:10878805, ECO:0000269|PubMed:11375975}. Nucleus membrane {ECO:0000250}. Basolateral cell membrane {ECO:0000269|PubMed:16203728}. Note=Found in hemidesmosomes, which are cell-substrate adhesion complexes in stratified epithelia. In transfected cells, either diffusely distributed over the cytoplasm or concentrated at the basolateral membrane. Colocalizes with the adrenergic receptors, ADREN1A and ADREN1B, at the nuclear membrane of cardiac myocytes (By similarity). {ECO:0000250}.		16.7276	16.5571	16.3592	16.2847	17.0787	17.3104	17.4701	17.4399	16.919	17.1514	17.2266	17.3002	17.3498	17.1333	17.0013	17.3694	0.000749189	0.00565019	0.842622	0.00212466	0.00722392	0.667169	0.00155423	0.00500596	0.731322
Q96RT1	ERBIN_HUMAN_S932_M1	1	1	K.SATLLYDQPLQVFTGSSS#SSDLISGTK.A	sp|Q96RT1|ERBIN_HUMAN-S932	ERBIN_HUMAN	Erbin (Densin-180-like protein) (Erbb2-interacting protein) (Protein LAP2)	ERBIN ERBB2IP KIAA1225 LAP2		SUBCELLULAR LOCATION: Cell junction, hemidesmosome {ECO:0000269|PubMed:10878805, ECO:0000269|PubMed:11375975}. Nucleus membrane {ECO:0000250}. Basolateral cell membrane {ECO:0000269|PubMed:16203728}. Note=Found in hemidesmosomes, which are cell-substrate adhesion complexes in stratified epithelia. In transfected cells, either diffusely distributed over the cytoplasm or concentrated at the basolateral membrane. Colocalizes with the adrenergic receptors, ADREN1A and ADREN1B, at the nuclear membrane of cardiac myocytes (By similarity). {ECO:0000250}.		16.7276	16.5571	16.3592	16.2847	17.0787	17.3104	17.4701	17.4399	16.919	17.1514	17.2266	17.3002	17.3498	17.1333	17.0013	17.3694	0.000749189	0.00565019	0.842622	0.00212466	0.00722392	0.667169	0.00155423	0.00500596	0.731322
Q96RT1	ERBIN_HUMAN_S933_M1	1	1	K.SATLLYDQPLQVFTGSSSS#SDLISGTK.A	sp|Q96RT1|ERBIN_HUMAN-S933	ERBIN_HUMAN	Erbin (Densin-180-like protein) (Erbb2-interacting protein) (Protein LAP2)	ERBIN ERBB2IP KIAA1225 LAP2		SUBCELLULAR LOCATION: Cell junction, hemidesmosome {ECO:0000269|PubMed:10878805, ECO:0000269|PubMed:11375975}. Nucleus membrane {ECO:0000250}. Basolateral cell membrane {ECO:0000269|PubMed:16203728}. Note=Found in hemidesmosomes, which are cell-substrate adhesion complexes in stratified epithelia. In transfected cells, either diffusely distributed over the cytoplasm or concentrated at the basolateral membrane. Colocalizes with the adrenergic receptors, ADREN1A and ADREN1B, at the nuclear membrane of cardiac myocytes (By similarity). {ECO:0000250}.		16.7276	16.5571	16.3592	16.2847	17.0787	17.3104	17.4701	17.4399	16.919	17.1514	17.2266	17.3002	17.3498	17.1333	17.0013	17.3694	0.000749189	0.00565019	0.842622	0.00212466	0.00722392	0.667169	0.00155423	0.00500596	0.731322
Q96RT1	ERBIN_HUMAN_T1305_M1	1	1	K.VAHQPPYT#QPHC@SPR.Q	sp|Q96RT1|ERBIN_HUMAN-T1305	ERBIN_HUMAN	Erbin (Densin-180-like protein) (Erbb2-interacting protein) (Protein LAP2)	ERBIN ERBB2IP KIAA1225 LAP2		SUBCELLULAR LOCATION: Cell junction, hemidesmosome {ECO:0000269|PubMed:10878805, ECO:0000269|PubMed:11375975}. Nucleus membrane {ECO:0000250}. Basolateral cell membrane {ECO:0000269|PubMed:16203728}. Note=Found in hemidesmosomes, which are cell-substrate adhesion complexes in stratified epithelia. In transfected cells, either diffusely distributed over the cytoplasm or concentrated at the basolateral membrane. Colocalizes with the adrenergic receptors, ADREN1A and ADREN1B, at the nuclear membrane of cardiac myocytes (By similarity). {ECO:0000250}.		15.6925	15.6655	15.6712	15.6066	15.9631	16.0102	15.7776	15.8584	16.076	15.9556	16.1441	16.2173	15.9588	16.201	16.1716	16.0867	0.00461932	0.0196041	0.243394	0.000290782	0.00184649	0.439317	0.000238403	0.00131508	0.445592
Q96RT1	ERBIN_HUMAN_Y1104_M1	1	1	R.AQIPEGDY#LSYR.E	sp|Q96RT1|ERBIN_HUMAN-Y1104	ERBIN_HUMAN	Erbin (Densin-180-like protein) (Erbb2-interacting protein) (Protein LAP2)	ERBIN ERBB2IP KIAA1225 LAP2		SUBCELLULAR LOCATION: Cell junction, hemidesmosome {ECO:0000269|PubMed:10878805, ECO:0000269|PubMed:11375975}. Nucleus membrane {ECO:0000250}. Basolateral cell membrane {ECO:0000269|PubMed:16203728}. Note=Found in hemidesmosomes, which are cell-substrate adhesion complexes in stratified epithelia. In transfected cells, either diffusely distributed over the cytoplasm or concentrated at the basolateral membrane. Colocalizes with the adrenergic receptors, ADREN1A and ADREN1B, at the nuclear membrane of cardiac myocytes (By similarity). {ECO:0000250}.		19.0575	19.3087	19.1671	19.3284	18.6554	18.6041	18.7614	18.8047	19.0658	18.7741	18.8204	18.7388	18.9949	19.0069	18.9191	18.9443	0.000651997	0.00517629	-0.509045	0.00955053	0.0228272	-0.365652	0.00989641	0.0211779	-0.249139
Q96RT1	ERBIN_HUMAN_Y1164_M1	1	1	R.TMSVSDFNY#SR.T	sp|Q96RT1|ERBIN_HUMAN-Y1164	ERBIN_HUMAN	Erbin (Densin-180-like protein) (Erbb2-interacting protein) (Protein LAP2)	ERBIN ERBB2IP KIAA1225 LAP2		SUBCELLULAR LOCATION: Cell junction, hemidesmosome {ECO:0000269|PubMed:10878805, ECO:0000269|PubMed:11375975}. Nucleus membrane {ECO:0000250}. Basolateral cell membrane {ECO:0000269|PubMed:16203728}. Note=Found in hemidesmosomes, which are cell-substrate adhesion complexes in stratified epithelia. In transfected cells, either diffusely distributed over the cytoplasm or concentrated at the basolateral membrane. Colocalizes with the adrenergic receptors, ADREN1A and ADREN1B, at the nuclear membrane of cardiac myocytes (By similarity). {ECO:0000250}.		18.4291	19.3782	19.1893	19.4804	17.8701	17.7293	17.7222	17.8283	18.6434	17.974	17.767	17.9048	18.1062	18.2523	18.2158	18.0788	0.00146739	0.00891002	-1.33179	0.0144449	0.0316146	-1.04694	0.00746463	0.0169008	-0.955958
Q96RT1	ERBIN_HUMAN_Y884_M1	1	1	K.IY#DILSDNGPQQPSTTVK.I	sp|Q96RT1|ERBIN_HUMAN-Y884	ERBIN_HUMAN	Erbin (Densin-180-like protein) (Erbb2-interacting protein) (Protein LAP2)	ERBIN ERBB2IP KIAA1225 LAP2		SUBCELLULAR LOCATION: Cell junction, hemidesmosome {ECO:0000269|PubMed:10878805, ECO:0000269|PubMed:11375975}. Nucleus membrane {ECO:0000250}. Basolateral cell membrane {ECO:0000269|PubMed:16203728}. Note=Found in hemidesmosomes, which are cell-substrate adhesion complexes in stratified epithelia. In transfected cells, either diffusely distributed over the cytoplasm or concentrated at the basolateral membrane. Colocalizes with the adrenergic receptors, ADREN1A and ADREN1B, at the nuclear membrane of cardiac myocytes (By similarity). {ECO:0000250}.		20.2206	20.7323	20.773	20.8442	19.5578	19.4971	19.5525	19.6062	20.1054	19.6616	19.4332	19.6326	19.9542	19.9478	19.9075	19.827	0.000280111	0.00308447	-1.08913	0.00351285	0.0105481	-0.93432	0.00235447	0.00687221	-0.733406
Q96RT1	ERBIN_HUMAN_S841_M2	2	1	R.TEPHDS#DC@S#VDLGISK.S	sp|Q96RT1|ERBIN_HUMAN-S841;S844	ERBIN_HUMAN	Erbin (Densin-180-like protein) (Erbb2-interacting protein) (Protein LAP2)	ERBIN ERBB2IP KIAA1225 LAP2		SUBCELLULAR LOCATION: Cell junction, hemidesmosome {ECO:0000269|PubMed:10878805, ECO:0000269|PubMed:11375975}. Nucleus membrane {ECO:0000250}. Basolateral cell membrane {ECO:0000269|PubMed:16203728}. Note=Found in hemidesmosomes, which are cell-substrate adhesion complexes in stratified epithelia. In transfected cells, either diffusely distributed over the cytoplasm or concentrated at the basolateral membrane. Colocalizes with the adrenergic receptors, ADREN1A and ADREN1B, at the nuclear membrane of cardiac myocytes (By similarity). {ECO:0000250}.		19.7362	19.8461	19.8765	19.8823	19.8269	19.7916	19.7612	19.7037	19.9587	19.8068	19.8259	19.96	19.8389	19.9806	19.9483	19.9074	0.183269	0.292321	-0.0644169	0.36435	0.445465	0.0525902	0.117226	0.1663	0.0835292
Q96RT1	ERBIN_HUMAN_S844_M2	2	1	R.TEPHDS#DC@S#VDLGISK.S	sp|Q96RT1|ERBIN_HUMAN-S841;S844	ERBIN_HUMAN	Erbin (Densin-180-like protein) (Erbb2-interacting protein) (Protein LAP2)	ERBIN ERBB2IP KIAA1225 LAP2		SUBCELLULAR LOCATION: Cell junction, hemidesmosome {ECO:0000269|PubMed:10878805, ECO:0000269|PubMed:11375975}. Nucleus membrane {ECO:0000250}. Basolateral cell membrane {ECO:0000269|PubMed:16203728}. Note=Found in hemidesmosomes, which are cell-substrate adhesion complexes in stratified epithelia. In transfected cells, either diffusely distributed over the cytoplasm or concentrated at the basolateral membrane. Colocalizes with the adrenergic receptors, ADREN1A and ADREN1B, at the nuclear membrane of cardiac myocytes (By similarity). {ECO:0000250}.		19.7362	19.8461	19.8765	19.8823	19.8269	19.7916	19.7612	19.7037	19.9587	19.8068	19.8259	19.96	19.8389	19.9806	19.9483	19.9074	0.183269	0.292321	-0.0644169	0.36435	0.445465	0.0525902	0.117226	0.1663	0.0835292
Q96RT1	ERBIN_HUMAN_S1078_M1	1	1	R.QS#SVSSTASVNLGDPGSTR.R	sp|Q96RT1|ERBIN_HUMAN-S1078	ERBIN_HUMAN	Erbin (Densin-180-like protein) (Erbb2-interacting protein) (Protein LAP2)	ERBIN ERBB2IP KIAA1225 LAP2		SUBCELLULAR LOCATION: Cell junction, hemidesmosome {ECO:0000269|PubMed:10878805, ECO:0000269|PubMed:11375975}. Nucleus membrane {ECO:0000250}. Basolateral cell membrane {ECO:0000269|PubMed:16203728}. Note=Found in hemidesmosomes, which are cell-substrate adhesion complexes in stratified epithelia. In transfected cells, either diffusely distributed over the cytoplasm or concentrated at the basolateral membrane. Colocalizes with the adrenergic receptors, ADREN1A and ADREN1B, at the nuclear membrane of cardiac myocytes (By similarity). {ECO:0000250}.		14.1958	14.0961	14.0094	13.7111	13.7521	14.0398	13.9653	14.0575	14.3541	14.1313	14.2551	14.4932	14.1766	14.2853	14.199	14.3101	0.708105	0.789761	-0.0494241	0.0565812	0.0955859	0.305346	0.0710943	0.10866	0.23967
Q96RT1	ERBIN_HUMAN_S1079_M1	1	1	R.QSS#VSSTASVNLGDPGSTR.R	sp|Q96RT1|ERBIN_HUMAN-S1079	ERBIN_HUMAN	Erbin (Densin-180-like protein) (Erbb2-interacting protein) (Protein LAP2)	ERBIN ERBB2IP KIAA1225 LAP2		SUBCELLULAR LOCATION: Cell junction, hemidesmosome {ECO:0000269|PubMed:10878805, ECO:0000269|PubMed:11375975}. Nucleus membrane {ECO:0000250}. Basolateral cell membrane {ECO:0000269|PubMed:16203728}. Note=Found in hemidesmosomes, which are cell-substrate adhesion complexes in stratified epithelia. In transfected cells, either diffusely distributed over the cytoplasm or concentrated at the basolateral membrane. Colocalizes with the adrenergic receptors, ADREN1A and ADREN1B, at the nuclear membrane of cardiac myocytes (By similarity). {ECO:0000250}.		17.1748	17.1514	17.1718	17.1838	17.0741	17.1636	17.299	17.3178	17.371	17.3181	17.2541	17.286	17.4519	17.4387	17.3184	17.2768	0.485943	0.603803	0.0432013	0.00183963	0.00650001	0.136861	0.00385328	0.0100736	0.201018
Q96RT1	ERBIN_HUMAN_S1112_M1	1	1	R.EFHS#AGRTPPMMPGSQRPLSAR.T	sp|Q96RT1|ERBIN_HUMAN-S1112	ERBIN_HUMAN	Erbin (Densin-180-like protein) (Erbb2-interacting protein) (Protein LAP2)	ERBIN ERBB2IP KIAA1225 LAP2		SUBCELLULAR LOCATION: Cell junction, hemidesmosome {ECO:0000269|PubMed:10878805, ECO:0000269|PubMed:11375975}. Nucleus membrane {ECO:0000250}. Basolateral cell membrane {ECO:0000269|PubMed:16203728}. Note=Found in hemidesmosomes, which are cell-substrate adhesion complexes in stratified epithelia. In transfected cells, either diffusely distributed over the cytoplasm or concentrated at the basolateral membrane. Colocalizes with the adrenergic receptors, ADREN1A and ADREN1B, at the nuclear membrane of cardiac myocytes (By similarity). {ECO:0000250}.		19.0079	19.2019	19.249	19.0262	18.9227	18.9699	18.9408	19.0831	19.3872	19.1649	19.1771	19.1435	19.0982	19.0494	19.0775	19.1953	0.0917605	0.174874	-0.142075	0.289029	0.368343	0.0969228	0.822162	0.857121	-0.0161461
Q96RT1	ERBIN_HUMAN_Y920_M1	1	1	K.SATLLY#DQPLQVFTGSSSSSDLISGTK.A	sp|Q96RT1|ERBIN_HUMAN-Y920	ERBIN_HUMAN	Erbin (Densin-180-like protein) (Erbb2-interacting protein) (Protein LAP2)	ERBIN ERBB2IP KIAA1225 LAP2		SUBCELLULAR LOCATION: Cell junction, hemidesmosome {ECO:0000269|PubMed:10878805, ECO:0000269|PubMed:11375975}. Nucleus membrane {ECO:0000250}. Basolateral cell membrane {ECO:0000269|PubMed:16203728}. Note=Found in hemidesmosomes, which are cell-substrate adhesion complexes in stratified epithelia. In transfected cells, either diffusely distributed over the cytoplasm or concentrated at the basolateral membrane. Colocalizes with the adrenergic receptors, ADREN1A and ADREN1B, at the nuclear membrane of cardiac myocytes (By similarity). {ECO:0000250}.		18.7202	19.3871	19.431	19.5722	17.9753	18.0684	17.7827	17.6839	18.4993	17.766	17.8124	18.0365	18.2074	18.336	18.2609	18.3075	0.00054057	0.00460119	-1.40005	0.00262989	0.00849131	-1.24905	0.00200325	0.00605886	-0.999658
Q96RT6	CTGE2_HUMAN_S604_M1	1	1	R.LS#GPAELR.S	sp|Q96RT6|CTGE2_HUMAN-S604	CTGE2_HUMAN	cTAGE family member 2 (Protein cTAGE-2) (Cancer/testis antigen 21.2) (CT21.2)	CTAGE1 CTAGE2		SUBCELLULAR LOCATION: Membrane {ECO:0000305}; Single-pass membrane protein {ECO:0000305}.		19.5054	20.1325	20.3027	20.333	20.9679	20.3829	20.4519	20.4584	20.6221	20.6094	20.1813	20.2247	19.6947	20.2881	20.2888	20.254	0.0793989	0.156987	0.496892	0.183462	0.252781	0.34098	0.803179	0.841206	0.0629692
Q96RT6	CTGE2_HUMAN_S616_M1	1	1	R.SFNMPS#LDK.M	sp|Q96RT6|CTGE2_HUMAN-S616	CTGE2_HUMAN	cTAGE family member 2 (Protein cTAGE-2) (Cancer/testis antigen 21.2) (CT21.2)	CTAGE1 CTAGE2		SUBCELLULAR LOCATION: Membrane {ECO:0000305}; Single-pass membrane protein {ECO:0000305}.		15.9131	15.9774	15.7939	16.0134	15.3581	15.4678	15.9505	15.624	16.5529	16.0685	16.0818	16.1083	16.2311	16.4713	15.9468	15.9147	0.0565105	0.121851	-0.324387	0.0700226	0.11392	0.278404	0.17209	0.230913	0.21649
Q96RU2	UBP28_HUMAN_S1053_M1	1	1	K.EPPTIRPNS#PYDLC@SR.F	sp|Q96RU2|UBP28_HUMAN-S1053	UBP28_HUMAN	Ubiquitin carboxyl-terminal hydrolase 28 (EC 3.4.19.12) (Deubiquitinating enzyme 28) (Ubiquitin thioesterase 28) (Ubiquitin-specific-processing protease 28)	USP28 KIAA1515	ACT_SITE 171; /note="Nucleophile"; ACT_SITE 600; /note="Proton acceptor"; /evidence="ECO:0000255|PROSITE-ProRule:PRU10092, ECO:0000255|PROSITE-ProRule:PRU10093"	SUBCELLULAR LOCATION: Nucleus, nucleoplasm {ECO:0000269|PubMed:17558397}.	PTM: Degraded upon nickel ion level or hypoxia exposure.; PTM: Phosphorylated upon DNA damage at Ser-67 and Ser-714, by ATM or ATR (PubMed:16901786). Phosphorylated by PRKD1 (PubMed:24623306). {ECO:0000269|PubMed:16901786, ECO:0000269|PubMed:24623306}.	21.1458	21.2159	21.2193	21.1811	21.2282	21.268	21.1477	21.1682	21.2393	21.1923	21.3179	21.2584	21.2351	21.2807	21.2139	21.3023	0.713167	0.793594	0.0125353	0.0963208	0.148081	0.0614447	0.0443935	0.073208	0.0674704
Q96RU2	UBP28_HUMAN_S113_M1	1	1	K.DDLQAAIALSLLES#PK.I	sp|Q96RU2|UBP28_HUMAN-S113	UBP28_HUMAN	Ubiquitin carboxyl-terminal hydrolase 28 (EC 3.4.19.12) (Deubiquitinating enzyme 28) (Ubiquitin thioesterase 28) (Ubiquitin-specific-processing protease 28)	USP28 KIAA1515	ACT_SITE 171; /note="Nucleophile"; ACT_SITE 600; /note="Proton acceptor"; /evidence="ECO:0000255|PROSITE-ProRule:PRU10092, ECO:0000255|PROSITE-ProRule:PRU10093"	SUBCELLULAR LOCATION: Nucleus, nucleoplasm {ECO:0000269|PubMed:17558397}.	PTM: Degraded upon nickel ion level or hypoxia exposure.; PTM: Phosphorylated upon DNA damage at Ser-67 and Ser-714, by ATM or ATR (PubMed:16901786). Phosphorylated by PRKD1 (PubMed:24623306). {ECO:0000269|PubMed:16901786, ECO:0000269|PubMed:24623306}.	17.8956	18.0286	18.0267	18.2734	18.1632	17.8199	18.1846	18.0096	17.9781	18.0626	17.8378	18.0382	17.8425	18.1395	17.9194	17.7805	0.922348	0.947884	-0.0117383	0.442561	0.522759	-0.0768999	0.268284	0.336621	-0.135597
Q96RU2	UBP28_HUMAN_S495_M1	1	1	K.ESTSTESSS#QDVESTFSSPEDSLPK.S	sp|Q96RU2|UBP28_HUMAN-S495	UBP28_HUMAN	Ubiquitin carboxyl-terminal hydrolase 28 (EC 3.4.19.12) (Deubiquitinating enzyme 28) (Ubiquitin thioesterase 28) (Ubiquitin-specific-processing protease 28)	USP28 KIAA1515	ACT_SITE 171; /note="Nucleophile"; ACT_SITE 600; /note="Proton acceptor"; /evidence="ECO:0000255|PROSITE-ProRule:PRU10092, ECO:0000255|PROSITE-ProRule:PRU10093"	SUBCELLULAR LOCATION: Nucleus, nucleoplasm {ECO:0000269|PubMed:17558397}.	PTM: Degraded upon nickel ion level or hypoxia exposure.; PTM: Phosphorylated upon DNA damage at Ser-67 and Ser-714, by ATM or ATR (PubMed:16901786). Phosphorylated by PRKD1 (PubMed:24623306). {ECO:0000269|PubMed:16901786, ECO:0000269|PubMed:24623306}.	19.4945	19.5793	19.7428	19.7271	20.123	20.0163	20.0851	20.1453	20.5745	20.4449	20.3812	20.4219	20.7401	20.8361	20.6459	20.5791	0.000457801	0.00414008	0.456497	2.97009e-05	0.000484467	0.819703	1.28405e-05	0.000225501	1.06441
Q96RU2	UBP28_HUMAN_S500_M1	1	1	K.ESTSTESSSQDVES#TFSSPEDSLPK.S	sp|Q96RU2|UBP28_HUMAN-S500	UBP28_HUMAN	Ubiquitin carboxyl-terminal hydrolase 28 (EC 3.4.19.12) (Deubiquitinating enzyme 28) (Ubiquitin thioesterase 28) (Ubiquitin-specific-processing protease 28)	USP28 KIAA1515	ACT_SITE 171; /note="Nucleophile"; ACT_SITE 600; /note="Proton acceptor"; /evidence="ECO:0000255|PROSITE-ProRule:PRU10092, ECO:0000255|PROSITE-ProRule:PRU10093"	SUBCELLULAR LOCATION: Nucleus, nucleoplasm {ECO:0000269|PubMed:17558397}.	PTM: Degraded upon nickel ion level or hypoxia exposure.; PTM: Phosphorylated upon DNA damage at Ser-67 and Ser-714, by ATM or ATR (PubMed:16901786). Phosphorylated by PRKD1 (PubMed:24623306). {ECO:0000269|PubMed:16901786, ECO:0000269|PubMed:24623306}.	16.0752	16.0078	16.0648	16.0708	16.0139	15.9551	16.0176	15.9135	15.9704	15.867	16.0538	16.1415	15.9101	16.0804	15.8235	15.8466	0.0359164	0.0870638	-0.079635	0.472462	0.551852	-0.0465042	0.059525	0.0935442	-0.139523
Q96RU2	UBP28_HUMAN_S521_M1	1	1	R.SS#MEMPSQPAPR.T	sp|Q96RU2|UBP28_HUMAN-S521	UBP28_HUMAN	Ubiquitin carboxyl-terminal hydrolase 28 (EC 3.4.19.12) (Deubiquitinating enzyme 28) (Ubiquitin thioesterase 28) (Ubiquitin-specific-processing protease 28)	USP28 KIAA1515	ACT_SITE 171; /note="Nucleophile"; ACT_SITE 600; /note="Proton acceptor"; /evidence="ECO:0000255|PROSITE-ProRule:PRU10092, ECO:0000255|PROSITE-ProRule:PRU10093"	SUBCELLULAR LOCATION: Nucleus, nucleoplasm {ECO:0000269|PubMed:17558397}.	PTM: Degraded upon nickel ion level or hypoxia exposure.; PTM: Phosphorylated upon DNA damage at Ser-67 and Ser-714, by ATM or ATR (PubMed:16901786). Phosphorylated by PRKD1 (PubMed:24623306). {ECO:0000269|PubMed:16901786, ECO:0000269|PubMed:24623306}.	19.0359	19.0215	19.2746	19.1461	19.4934	19.4788	19.5119	19.6971	20.097	19.9374	19.8228	19.8506	20.2504	20.3465	20.2222	20.1103	0.00155449	0.00925237	0.425761	7.85791e-05	0.000819322	0.807393	6.48218e-06	0.00015991	1.11279
Q96RU2	UBP28_HUMAN_T70_M1	1	1	R.VKEPSQDT#VATEPSEVEGSAANK.E	sp|Q96RU2|UBP28_HUMAN-T70	UBP28_HUMAN	Ubiquitin carboxyl-terminal hydrolase 28 (EC 3.4.19.12) (Deubiquitinating enzyme 28) (Ubiquitin thioesterase 28) (Ubiquitin-specific-processing protease 28)	USP28 KIAA1515	ACT_SITE 171; /note="Nucleophile"; ACT_SITE 600; /note="Proton acceptor"; /evidence="ECO:0000255|PROSITE-ProRule:PRU10092, ECO:0000255|PROSITE-ProRule:PRU10093"	SUBCELLULAR LOCATION: Nucleus, nucleoplasm {ECO:0000269|PubMed:17558397}.	PTM: Degraded upon nickel ion level or hypoxia exposure.; PTM: Phosphorylated upon DNA damage at Ser-67 and Ser-714, by ATM or ATR (PubMed:16901786). Phosphorylated by PRKD1 (PubMed:24623306). {ECO:0000269|PubMed:16901786, ECO:0000269|PubMed:24623306}.	15.077	15.4944	15.4114	15.4757	15.6282	15.589	15.7177	15.7127	16.7104	16.174	16.363	16.2525	16.7515	16.8196	16.5652	16.4854	0.0273831	0.0711157	0.297271	0.000586875	0.00292477	1.01033	4.80578e-05	0.000482778	1.29081
Q96RU3	FNBP1_HUMAN_S296_M2	2	2	R.TVS#DNS#LSNSR.G;R.TVS#DNS#LSNSRGEGKPDLK.F	sp|Q96RU3|FNBP1_HUMAN-S296;S299	FNBP1_HUMAN	Formin-binding protein 1 (Formin-binding protein 17) (hFBP17)	FNBP1 FBP17 KIAA0554		SUBCELLULAR LOCATION: Cytoplasm. Cytoplasm, cytoskeleton. Cytoplasm, cell cortex. Lysosome. Cytoplasmic vesicle. Cell membrane; Peripheral membrane protein; Cytoplasmic side. Membrane, clathrin-coated pit. Note=Enriched in cortical regions coincident with F-actin. Also localizes to endocytic vesicles and lysosomes.		20.9016	20.8591	20.826	20.8164	20.8924	20.8944	20.986	20.8961	21.0323	20.8823	20.9133	20.8426	20.8814	21.0635	20.9903	20.9646	0.0682671	0.140346	0.0664637	0.189481	0.259728	0.0668763	0.0258811	0.0465993	0.12419
Q96RU3	FNBP1_HUMAN_S299_M2	2	2	R.TVS#DNS#LSNSR.G;R.TVS#DNS#LSNSRGEGKPDLK.F	sp|Q96RU3|FNBP1_HUMAN-S296;S299	FNBP1_HUMAN	Formin-binding protein 1 (Formin-binding protein 17) (hFBP17)	FNBP1 FBP17 KIAA0554		SUBCELLULAR LOCATION: Cytoplasm. Cytoplasm, cytoskeleton. Cytoplasm, cell cortex. Lysosome. Cytoplasmic vesicle. Cell membrane; Peripheral membrane protein; Cytoplasmic side. Membrane, clathrin-coated pit. Note=Enriched in cortical regions coincident with F-actin. Also localizes to endocytic vesicles and lysosomes.		20.9016	20.8591	20.826	20.8164	20.8924	20.8944	20.986	20.8961	21.0323	20.8823	20.9133	20.8426	20.8814	21.0635	20.9903	20.9646	0.0682671	0.140346	0.0664637	0.189481	0.259728	0.0668763	0.0258811	0.0465993	0.12419
Q96RU3	FNBP1_HUMAN_S497_M2	2	1	R.RQS#GLYDSQNPPTVNNC@AQDRES#PDGSYTEEQSQESEMK.V	sp|Q96RU3|FNBP1_HUMAN-S497;S517	FNBP1_HUMAN	Formin-binding protein 1 (Formin-binding protein 17) (hFBP17)	FNBP1 FBP17 KIAA0554		SUBCELLULAR LOCATION: Cytoplasm. Cytoplasm, cytoskeleton. Cytoplasm, cell cortex. Lysosome. Cytoplasmic vesicle. Cell membrane; Peripheral membrane protein; Cytoplasmic side. Membrane, clathrin-coated pit. Note=Enriched in cortical regions coincident with F-actin. Also localizes to endocytic vesicles and lysosomes.		16.1445	15.8559	15.7437	16.07	15.4276	15.8439	15.732	15.819	15.9503	15.9255	16.0843	15.9691	16.6156	16.2866	15.996	15.9428	0.112549	0.203151	-0.247882	0.781924	0.827525	0.0287675	0.204926	0.26796	0.256719
Q96RU3	FNBP1_HUMAN_S517_M2	2	4	R.QSGLYDSQNPPTVNNC@AQDRES#PDGS#YTEEQSQESEMK.V;R.QSGLYDSQNPPTVNNC@AQDRES#PDGSY#TEEQSQESEMK.V;R.QSGLYDSQNPPTVNNC@AQDRES#PDGSYT#EEQSQESEMK.V;R.RQS#GLYDSQNPPTVNNC@AQDRES#PDGSYTEEQSQESEMK.V	sp|Q96RU3|FNBP1_HUMAN-S517;S521;sp|Q96RU3|FNBP1_HUMAN-S517;Y522;sp|Q96RU3|FNBP1_HUMAN-S517;T523;sp|Q96RU3|FNBP1_HUMAN-S497;S517	FNBP1_HUMAN	Formin-binding protein 1 (Formin-binding protein 17) (hFBP17)	FNBP1 FBP17 KIAA0554		SUBCELLULAR LOCATION: Cytoplasm. Cytoplasm, cytoskeleton. Cytoplasm, cell cortex. Lysosome. Cytoplasmic vesicle. Cell membrane; Peripheral membrane protein; Cytoplasmic side. Membrane, clathrin-coated pit. Note=Enriched in cortical regions coincident with F-actin. Also localizes to endocytic vesicles and lysosomes.		18.0663	18.0004	18.2857	18.1855	17.7701	18.0529	18.0363	18.1539	18.2544	18.1558	17.9036	18.2991	18.2873	18.2326	18.1475	17.8414	0.252237	0.371005	-0.131178	0.868687	0.897277	0.0187649	0.952847	0.963179	-0.00727075
Q96RU3	FNBP1_HUMAN_S521_M1	1	1	R.ESPDGS#YTEEQSQESEMK.V	sp|Q96RU3|FNBP1_HUMAN-S521	FNBP1_HUMAN	Formin-binding protein 1 (Formin-binding protein 17) (hFBP17)	FNBP1 FBP17 KIAA0554		SUBCELLULAR LOCATION: Cytoplasm. Cytoplasm, cytoskeleton. Cytoplasm, cell cortex. Lysosome. Cytoplasmic vesicle. Cell membrane; Peripheral membrane protein; Cytoplasmic side. Membrane, clathrin-coated pit. Note=Enriched in cortical regions coincident with F-actin. Also localizes to endocytic vesicles and lysosomes.		17.8314	17.927	17.9251	18.0485	18.0101	17.9699	18.0521	17.8317	18.2165	18.0195	17.8962	17.9329	17.8688	18.0426	18.09	18.1413	0.631933	0.729027	0.0329428	0.361258	0.442297	0.0832843	0.21488	0.279082	0.102657
Q96RU3	FNBP1_HUMAN_S521_M2	2	1	R.QSGLYDSQNPPTVNNC@AQDRES#PDGS#YTEEQSQESEMK.V	sp|Q96RU3|FNBP1_HUMAN-S517;S521	FNBP1_HUMAN	Formin-binding protein 1 (Formin-binding protein 17) (hFBP17)	FNBP1 FBP17 KIAA0554		SUBCELLULAR LOCATION: Cytoplasm. Cytoplasm, cytoskeleton. Cytoplasm, cell cortex. Lysosome. Cytoplasmic vesicle. Cell membrane; Peripheral membrane protein; Cytoplasmic side. Membrane, clathrin-coated pit. Note=Enriched in cortical regions coincident with F-actin. Also localizes to endocytic vesicles and lysosomes.		16.8498	16.8581	17.2385	17.1078	16.8087	16.9351	16.9789	17.084	17.2532	17.0954	16.7636	17.2003	16.8558	17.0479	17.0021	16.6109	0.599202	0.702461	-0.0618907	0.673488	0.735764	0.0645718	0.365803	0.438151	-0.134391
Q96RU3	FNBP1_HUMAN_T523_M2	2	1	R.QSGLYDSQNPPTVNNC@AQDRES#PDGSYT#EEQSQESEMK.V	sp|Q96RU3|FNBP1_HUMAN-S517;T523	FNBP1_HUMAN	Formin-binding protein 1 (Formin-binding protein 17) (hFBP17)	FNBP1 FBP17 KIAA0554		SUBCELLULAR LOCATION: Cytoplasm. Cytoplasm, cytoskeleton. Cytoplasm, cell cortex. Lysosome. Cytoplasmic vesicle. Cell membrane; Peripheral membrane protein; Cytoplasmic side. Membrane, clathrin-coated pit. Note=Enriched in cortical regions coincident with F-actin. Also localizes to endocytic vesicles and lysosomes.		15.1913	15.3005	15.5704	15.3828	15.0967	15.3494	15.3001	15.4906	15.6236	15.3776	15.1157	15.6609	15.2821	15.4392	15.4221	15.0167	0.664636	0.755337	-0.0520471	0.59816	0.668879	0.0831766	0.593016	0.656443	-0.0712375
Q96RU3	FNBP1_HUMAN_T68_M2	2	1	K.NSKEEEEYKY#T#SC@K.A	sp|Q96RU3|FNBP1_HUMAN-Y67;T68	FNBP1_HUMAN	Formin-binding protein 1 (Formin-binding protein 17) (hFBP17)	FNBP1 FBP17 KIAA0554		SUBCELLULAR LOCATION: Cytoplasm. Cytoplasm, cytoskeleton. Cytoplasm, cell cortex. Lysosome. Cytoplasmic vesicle. Cell membrane; Peripheral membrane protein; Cytoplasmic side. Membrane, clathrin-coated pit. Note=Enriched in cortical regions coincident with F-actin. Also localizes to endocytic vesicles and lysosomes.		17.6044	17.7744	17.7863	17.7488	17.7266	17.7647	17.8593	17.7715	17.648	17.7255	17.4697	17.5402	17.7848	17.5549	17.7335	17.762	0.343019	0.467343	0.0520519	0.10926	0.164504	-0.132638	0.779344	0.821134	-0.0196866
Q96RU3	FNBP1_HUMAN_S296_M1	1	1	R.TVS#DNSLSNSR.G	sp|Q96RU3|FNBP1_HUMAN-S296	FNBP1_HUMAN	Formin-binding protein 1 (Formin-binding protein 17) (hFBP17)	FNBP1 FBP17 KIAA0554		SUBCELLULAR LOCATION: Cytoplasm. Cytoplasm, cytoskeleton. Cytoplasm, cell cortex. Lysosome. Cytoplasmic vesicle. Cell membrane; Peripheral membrane protein; Cytoplasmic side. Membrane, clathrin-coated pit. Note=Enriched in cortical regions coincident with F-actin. Also localizes to endocytic vesicles and lysosomes.		21.6154	21.6804	21.7091	21.7432	21.7416	21.716	21.7997	21.8036	21.7357	21.755	21.643	21.7285	21.7827	21.8068	21.7162	21.6205	0.0652045	0.135345	0.0781879	0.467137	0.546508	0.0285229	0.405249	0.477552	0.0444992
Q96RU3	FNBP1_HUMAN_Y500_M1	1	1	R.RQSGLY#DSQNPPTVNNC@AQDR.E	sp|Q96RU3|FNBP1_HUMAN-Y500	FNBP1_HUMAN	Formin-binding protein 1 (Formin-binding protein 17) (hFBP17)	FNBP1 FBP17 KIAA0554		SUBCELLULAR LOCATION: Cytoplasm. Cytoplasm, cytoskeleton. Cytoplasm, cell cortex. Lysosome. Cytoplasmic vesicle. Cell membrane; Peripheral membrane protein; Cytoplasmic side. Membrane, clathrin-coated pit. Note=Enriched in cortical regions coincident with F-actin. Also localizes to endocytic vesicles and lysosomes.		17.668	17.4656	17.4002	17.386	17.067	17.1806	17.4006	17.2956	17.3656	17.3649	17.2625	17.335	17.9547	17.8191	17.6239	17.7024	0.0456733	0.104067	-0.243972	0.0770454	0.123285	-0.147955	0.022827	0.0419823	0.295076
Q96RU3	FNBP1_HUMAN_Y522_M1	1	1	R.ESPDGSY#TEEQSQESEMK.V	sp|Q96RU3|FNBP1_HUMAN-Y522	FNBP1_HUMAN	Formin-binding protein 1 (Formin-binding protein 17) (hFBP17)	FNBP1 FBP17 KIAA0554		SUBCELLULAR LOCATION: Cytoplasm. Cytoplasm, cytoskeleton. Cytoplasm, cell cortex. Lysosome. Cytoplasmic vesicle. Cell membrane; Peripheral membrane protein; Cytoplasmic side. Membrane, clathrin-coated pit. Note=Enriched in cortical regions coincident with F-actin. Also localizes to endocytic vesicles and lysosomes.		17.8314	17.927	17.9251	18.0485	18.0101	17.9699	18.0521	17.8317	18.2165	18.0195	17.8962	17.9329	17.8688	18.0426	18.09	18.1413	0.631933	0.729027	0.0329428	0.361258	0.442297	0.0832843	0.21488	0.279082	0.102657
Q96RU3	FNBP1_HUMAN_Y522_M2	2	1	R.QSGLYDSQNPPTVNNC@AQDRES#PDGSY#TEEQSQESEMK.V	sp|Q96RU3|FNBP1_HUMAN-S517;Y522	FNBP1_HUMAN	Formin-binding protein 1 (Formin-binding protein 17) (hFBP17)	FNBP1 FBP17 KIAA0554		SUBCELLULAR LOCATION: Cytoplasm. Cytoplasm, cytoskeleton. Cytoplasm, cell cortex. Lysosome. Cytoplasmic vesicle. Cell membrane; Peripheral membrane protein; Cytoplasmic side. Membrane, clathrin-coated pit. Note=Enriched in cortical regions coincident with F-actin. Also localizes to endocytic vesicles and lysosomes.		15.1913	15.3005	15.5704	15.3828	15.0967	15.3494	15.3001	15.4906	15.6236	15.3776	15.1157	15.6609	15.2821	15.4392	15.4221	15.0167	0.664636	0.755337	-0.0520471	0.59816	0.668879	0.0831766	0.593016	0.656443	-0.0712375
Q96RU3	FNBP1_HUMAN_Y67_M2	2	1	K.NSKEEEEYKY#T#SC@K.A	sp|Q96RU3|FNBP1_HUMAN-Y67;T68	FNBP1_HUMAN	Formin-binding protein 1 (Formin-binding protein 17) (hFBP17)	FNBP1 FBP17 KIAA0554		SUBCELLULAR LOCATION: Cytoplasm. Cytoplasm, cytoskeleton. Cytoplasm, cell cortex. Lysosome. Cytoplasmic vesicle. Cell membrane; Peripheral membrane protein; Cytoplasmic side. Membrane, clathrin-coated pit. Note=Enriched in cortical regions coincident with F-actin. Also localizes to endocytic vesicles and lysosomes.		17.6044	17.7744	17.7863	17.7488	17.7266	17.7647	17.8593	17.7715	17.648	17.7255	17.4697	17.5402	17.7848	17.5549	17.7335	17.762	0.343019	0.467343	0.0520519	0.10926	0.164504	-0.132638	0.779344	0.821134	-0.0196866
Q96RV3	PCX1_HUMAN_S571_M1	1	1	R.ASS#FDSSR.H	sp|Q96RV3|PCX1_HUMAN-S571	PCX1_HUMAN	Pecanex-like protein 1 (Pecanex homolog protein 1)	PCNX1 KIAA0805 KIAA0995 PCNX PCNXL1		SUBCELLULAR LOCATION: Membrane {ECO:0000305}; Multi-pass membrane protein {ECO:0000255}.		18.6434	18.6425	18.4519	18.4473	18.3495	18.4476	18.3837	18.3749	18.5398	18.355	18.4576	18.4318	18.317	18.3286	18.4924	18.5082	0.038525	0.0917307	-0.157364	0.188597	0.258687	-0.100233	0.126193	0.177199	-0.134728
Q96RV3	PCX1_HUMAN_T717_M1	1	1	R.LMAPESIKPLT#TSK.S	sp|Q96RV3|PCX1_HUMAN-T717	PCX1_HUMAN	Pecanex-like protein 1 (Pecanex homolog protein 1)	PCNX1 KIAA0805 KIAA0995 PCNX PCNXL1		SUBCELLULAR LOCATION: Membrane {ECO:0000305}; Multi-pass membrane protein {ECO:0000255}.		17.935	17.7379	17.6752	17.7479	18.0721	18.0555	18.1405	18.0077	18.1805	18.1762	18.2858	18.292	18.1636	18.2734	18.2684	18.2915	0.00323589	0.0152781	0.294978	0.000384258	0.00221105	0.459643	0.00028342	0.00148173	0.475222
Q96RV3	PCX1_HUMAN_T718_M1	1	1	R.LMAPESIKPLTT#SK.S	sp|Q96RV3|PCX1_HUMAN-T718	PCX1_HUMAN	Pecanex-like protein 1 (Pecanex homolog protein 1)	PCNX1 KIAA0805 KIAA0995 PCNX PCNXL1		SUBCELLULAR LOCATION: Membrane {ECO:0000305}; Multi-pass membrane protein {ECO:0000255}.		17.2226	17.0892	17.0542	17.1634	17.3319	17.3166	17.4346	17.3033	17.4977	17.5389	17.5657	17.539	17.4598	17.4713	17.475	17.5054	0.00433118	0.0187258	0.21425	5.75797e-05	0.000686527	0.40299	0.000114408	0.000816964	0.345543
Q96RV3	PCX1_HUMAN_S323_M1	1	1	R.GLDPVSELESSKPLS#GSK.E	sp|Q96RV3|PCX1_HUMAN-S323	PCX1_HUMAN	Pecanex-like protein 1 (Pecanex homolog protein 1)	PCNX1 KIAA0805 KIAA0995 PCNX PCNXL1		SUBCELLULAR LOCATION: Membrane {ECO:0000305}; Multi-pass membrane protein {ECO:0000255}.		17.0199	17.1861	17.186	17.173	17.4051	17.3336	17.318	17.4018	17.2806	17.2065	17.4316	17.3668	17.2456	17.3318	17.1857	17.2039	0.00297576	0.0144046	0.223405	0.0301959	0.0572204	0.180158	0.101469	0.147142	0.100501
Q96RY5	CRML_HUMAN_S70_M1	1	1	R.AGADGPPAPPGAPQAPS#PPQGSPQDQHHFLR.S	sp|Q96RY5|CRML_HUMAN-S70	CRML_HUMAN	Protein cramped-like (Cramped chromatin regulator homolog 1) (Hematological and neurological expressed 1-like protein)	CRAMP1 C16orf34 CRAMP1L HN1L KIAA1426		SUBCELLULAR LOCATION: Nucleus {ECO:0000255|PROSITE-ProRule:PRU00624, ECO:0000269|PubMed:40516528}. Chromosome {ECO:0000269|PubMed:40516528, ECO:0000269|PubMed:40516529}. Note=Specifically binds transcriptionally active histone genes (PubMed:40516528). Recruited to histone locus bodies (HLB) via its association with NPAT and GON4L (PubMed:40516528, PubMed:40516529). {ECO:0000269|PubMed:40516528, ECO:0000269|PubMed:40516529}.		17.387	17.2905	17.4415	17.2422	17.4168	17.2863	17.3622	17.3842	17.3818	17.4445	17.4255	17.4305	17.3498	17.5408	17.2954	17.4627	0.691309	0.776209	0.0221034	0.139765	0.201616	0.0802909	0.352794	0.424699	0.0718802
Q96RY5	CRML_HUMAN_S765_M1	1	1	K.LALEANTISTASVRPAQEEQS#MTPPGK.V	sp|Q96RY5|CRML_HUMAN-S765	CRML_HUMAN	Protein cramped-like (Cramped chromatin regulator homolog 1) (Hematological and neurological expressed 1-like protein)	CRAMP1 C16orf34 CRAMP1L HN1L KIAA1426		SUBCELLULAR LOCATION: Nucleus {ECO:0000255|PROSITE-ProRule:PRU00624, ECO:0000269|PubMed:40516528}. Chromosome {ECO:0000269|PubMed:40516528, ECO:0000269|PubMed:40516529}. Note=Specifically binds transcriptionally active histone genes (PubMed:40516528). Recruited to histone locus bodies (HLB) via its association with NPAT and GON4L (PubMed:40516528, PubMed:40516529). {ECO:0000269|PubMed:40516528, ECO:0000269|PubMed:40516529}.		18.1925	18.3319	18.2696	18.2224	18.0882	17.9414	18.1018	18.0357	18.0093	18.0652	17.9119	18.0235	17.7859	17.7926	17.9204	17.9161	0.00419592	0.0183476	-0.212304	0.0013054	0.005084	-0.251624	0.000163062	0.00102842	-0.40035
Q96RY5	CRML_HUMAN_T767_M1	1	1	K.LALEANTISTASVRPAQEEQSMT#PPGK.V	sp|Q96RY5|CRML_HUMAN-T767	CRML_HUMAN	Protein cramped-like (Cramped chromatin regulator homolog 1) (Hematological and neurological expressed 1-like protein)	CRAMP1 C16orf34 CRAMP1L HN1L KIAA1426		SUBCELLULAR LOCATION: Nucleus {ECO:0000255|PROSITE-ProRule:PRU00624, ECO:0000269|PubMed:40516528}. Chromosome {ECO:0000269|PubMed:40516528, ECO:0000269|PubMed:40516529}. Note=Specifically binds transcriptionally active histone genes (PubMed:40516528). Recruited to histone locus bodies (HLB) via its association with NPAT and GON4L (PubMed:40516528, PubMed:40516529). {ECO:0000269|PubMed:40516528, ECO:0000269|PubMed:40516529}.		18.1925	18.3319	18.2696	18.2224	18.0882	17.9414	18.1018	18.0357	18.0093	18.0652	17.9119	18.0235	17.7859	17.7926	17.9204	17.9161	0.00419592	0.0183476	-0.212304	0.0013054	0.005084	-0.251624	0.000163062	0.00102842	-0.40035
Q96RY5	CRML_HUMAN_S645_M1	1	1	K.GS#PAGPPPSQGQPAARPPK.E	sp|Q96RY5|CRML_HUMAN-S645	CRML_HUMAN	Protein cramped-like (Cramped chromatin regulator homolog 1) (Hematological and neurological expressed 1-like protein)	CRAMP1 C16orf34 CRAMP1L HN1L KIAA1426		SUBCELLULAR LOCATION: Nucleus {ECO:0000255|PROSITE-ProRule:PRU00624, ECO:0000269|PubMed:40516528}. Chromosome {ECO:0000269|PubMed:40516528, ECO:0000269|PubMed:40516529}. Note=Specifically binds transcriptionally active histone genes (PubMed:40516528). Recruited to histone locus bodies (HLB) via its association with NPAT and GON4L (PubMed:40516528, PubMed:40516529). {ECO:0000269|PubMed:40516528, ECO:0000269|PubMed:40516529}.		18.3854	18.3154	18.3396	18.3822	18.3605	18.4237	18.3767	18.3554	18.4498	18.3338	18.5275	18.3544	18.2519	18.3416	18.2485	18.3421	0.348333	0.472382	0.0234172	0.252384	0.329985	0.0606992	0.10671	0.153602	-0.0596319
Q96RY5	CRML_HUMAN_S1133_M2	2	1	K.SLPS#PSSS#PQPH.W	sp|Q96RY5|CRML_HUMAN-S1133;S1137	CRML_HUMAN	Protein cramped-like (Cramped chromatin regulator homolog 1) (Hematological and neurological expressed 1-like protein)	CRAMP1 C16orf34 CRAMP1L HN1L KIAA1426		SUBCELLULAR LOCATION: Nucleus {ECO:0000255|PROSITE-ProRule:PRU00624, ECO:0000269|PubMed:40516528}. Chromosome {ECO:0000269|PubMed:40516528, ECO:0000269|PubMed:40516529}. Note=Specifically binds transcriptionally active histone genes (PubMed:40516528). Recruited to histone locus bodies (HLB) via its association with NPAT and GON4L (PubMed:40516528, PubMed:40516529). {ECO:0000269|PubMed:40516528, ECO:0000269|PubMed:40516529}.		17.0952	17.124	17.0445	17.0395	17.0212	17.003	17.0141	16.9763	17.0996	16.9996	17.1412	17.1498	17.0446	17.2372	16.9771	17.068	0.0189455	0.0541066	-0.072161	0.606861	0.676681	0.021728	0.923592	0.940003	0.00589331
Q96RY5	CRML_HUMAN_S1137_M2	2	1	K.SLPS#PSSS#PQPH.W	sp|Q96RY5|CRML_HUMAN-S1133;S1137	CRML_HUMAN	Protein cramped-like (Cramped chromatin regulator homolog 1) (Hematological and neurological expressed 1-like protein)	CRAMP1 C16orf34 CRAMP1L HN1L KIAA1426		SUBCELLULAR LOCATION: Nucleus {ECO:0000255|PROSITE-ProRule:PRU00624, ECO:0000269|PubMed:40516528}. Chromosome {ECO:0000269|PubMed:40516528, ECO:0000269|PubMed:40516529}. Note=Specifically binds transcriptionally active histone genes (PubMed:40516528). Recruited to histone locus bodies (HLB) via its association with NPAT and GON4L (PubMed:40516528, PubMed:40516529). {ECO:0000269|PubMed:40516528, ECO:0000269|PubMed:40516529}.		17.0952	17.124	17.0445	17.0395	17.0212	17.003	17.0141	16.9763	17.0996	16.9996	17.1412	17.1498	17.0446	17.2372	16.9771	17.068	0.0189455	0.0541066	-0.072161	0.606861	0.676681	0.021728	0.923592	0.940003	0.00589331
Q96RY5	CRML_HUMAN_S1201_M1	1	1	K.MLPTPIGTNSGTSLLGPSLLDGNS#R.D	sp|Q96RY5|CRML_HUMAN-S1201	CRML_HUMAN	Protein cramped-like (Cramped chromatin regulator homolog 1) (Hematological and neurological expressed 1-like protein)	CRAMP1 C16orf34 CRAMP1L HN1L KIAA1426		SUBCELLULAR LOCATION: Nucleus {ECO:0000255|PROSITE-ProRule:PRU00624, ECO:0000269|PubMed:40516528}. Chromosome {ECO:0000269|PubMed:40516528, ECO:0000269|PubMed:40516529}. Note=Specifically binds transcriptionally active histone genes (PubMed:40516528). Recruited to histone locus bodies (HLB) via its association with NPAT and GON4L (PubMed:40516528, PubMed:40516529). {ECO:0000269|PubMed:40516528, ECO:0000269|PubMed:40516529}.		16.5279	16.358	16.3695	16.4663	16.4484	16.643	16.6615	16.3674	16.6533	16.5541	16.5874	16.7449	16.6219	16.7372	16.6819	16.7199	0.275929	0.397715	0.0996016	0.012828	0.0287603	0.204474	0.00163267	0.00519026	0.259774
Q96RY5	CRML_HUMAN_S307_M1	1	2	K.LC@DPDGLS#DEEDQKPVR.L;K.LC@DPDGLS#DEEDQKPVRLPLK.V	sp|Q96RY5|CRML_HUMAN-S307	CRML_HUMAN	Protein cramped-like (Cramped chromatin regulator homolog 1) (Hematological and neurological expressed 1-like protein)	CRAMP1 C16orf34 CRAMP1L HN1L KIAA1426		SUBCELLULAR LOCATION: Nucleus {ECO:0000255|PROSITE-ProRule:PRU00624, ECO:0000269|PubMed:40516528}. Chromosome {ECO:0000269|PubMed:40516528, ECO:0000269|PubMed:40516529}. Note=Specifically binds transcriptionally active histone genes (PubMed:40516528). Recruited to histone locus bodies (HLB) via its association with NPAT and GON4L (PubMed:40516528, PubMed:40516529). {ECO:0000269|PubMed:40516528, ECO:0000269|PubMed:40516529}.		20.6878	20.7305	20.6775	20.7471	20.6829	20.5214	20.6446	20.6083	20.5977	20.6281	20.7794	20.5966	20.7597	20.7981	20.6962	20.7061	0.04554	0.10386	-0.0964312	0.244044	0.320982	-0.060286	0.353267	0.42523	0.0292869
Q96RY7	IF140_HUMAN_S1443_M1	1	1	R.HNS#MEDAR.E	sp|Q96RY7|IF140_HUMAN-S1443	IF140_HUMAN	Intraflagellar transport protein 140 homolog (WD and tetratricopeptide repeats protein 2)	IFT140 KIAA0590 WDTC2		SUBCELLULAR LOCATION: Cytoplasm, cytoskeleton, cilium basal body {ECO:0000269|PubMed:22503633, ECO:0000269|PubMed:26968735}. Cytoplasm, cytoskeleton, microtubule organizing center, centrosome {ECO:0000269|PubMed:23418020}. Cell projection, cilium {ECO:0000269|PubMed:22503633, ECO:0000269|PubMed:26968735, ECO:0000269|PubMed:27932497}.		16.206	15.8662	15.8788	16.1519	16.391	16.5135	16.438	16.2388	16.6212	16.7084	16.6273	16.5953	16.5686	16.7321	16.694	16.722	0.0132293	0.0417316	0.369585	0.000571811	0.00287461	0.612338	0.000516374	0.0022418	0.653475
Q96S06	LMF1_HUMAN_S23_M1	1	1	R.KTGYS#DPEPESPPAPGR.G	sp|Q96S06|LMF1_HUMAN-S23	LMF1_HUMAN	Lipase maturation factor 1 (Transmembrane protein 112)	LMF1 C16orf26 TMEM112 HMFN1876 JFP11		SUBCELLULAR LOCATION: Endoplasmic reticulum membrane {ECO:0000269|PubMed:24909692}; Multi-pass membrane protein {ECO:0000269|PubMed:24909692}.		16.5217	16.4922	16.5054	16.6548	16.654	16.6031	16.6328	16.6117	16.5132	16.5825	16.5753	16.5761	16.6326	16.7612	16.522	16.4449	0.0822108	0.161123	0.0818629	0.671879	0.734399	0.0182272	0.573605	0.63871	0.0466392
Q96S15	WDR24_HUMAN_S496_M1	1	1	K.DMAPGLGS#ETRLDR.S	sp|Q96S15|WDR24_HUMAN-S496	WDR24_HUMAN	GATOR2 complex protein WDR24 (EC 2.3.2.27) (WD repeat-containing protein 24)	WDR24 C16orf21 JFP7		SUBCELLULAR LOCATION: Lysosome membrane {ECO:0000269|PubMed:28199306}.	PTM: Phosphorylation at Ser-155 by AMPK in response to glucose deprivation inactivates WDR24 by promoting interaction with 14-3-3 proteins, such as YWHAG, preventing assembly of the GATOR2 complex. {ECO:0000269|PubMed:36732624}.; PTM: Autoubiquitinated; MIOS is required to prevent autoubiquitination. {ECO:0000269|PubMed:36528027}.	15.5489	15.2504	15.2595	15.2003	16.4444	16.6466	16.6327	16.7482	16.685	16.8085	16.8266	16.7295	16.7299	16.7175	16.6692	16.7363	1.36005e-05	0.000628905	1.30323	2.77986e-06	0.000168655	1.44762	2.34428e-06	9.88731e-05	1.39843
Q96S21	RB40C_HUMAN_S268_M1	1	1	K.SIRPPQS#PPQNC@SR.S	sp|Q96S21|RB40C_HUMAN-S268	RB40C_HUMAN	Ras-related protein Rab-40C (EC 3.6.5.2) (Rar-like protein) (Ras-like protein family member 8C) (SOCS box-containing protein RAR3)	RAB40C RARL RASL8C		SUBCELLULAR LOCATION: Cell membrane {ECO:0000305}; Lipid-anchor {ECO:0000305}; Cytoplasmic side {ECO:0000305}. Cytoplasm, cytosol {ECO:0000269|PubMed:35512830}. Golgi apparatus membrane {ECO:0000269|PubMed:35512830}. Note=Mostly localized in the cytosol and also with actin ruffles. {ECO:0000269|PubMed:35512830}.		17.6398	17.6925	17.679	17.8147	17.6689	17.644	17.7713	17.7033	17.9746	17.8227	17.925	17.8761	17.864	17.9873	17.9185	17.8079	0.844208	0.892077	-0.00959821	0.00824046	0.0203002	0.193116	0.0129245	0.026361	0.187914
Q96S38	KS6C1_HUMAN_S282_M1	1	3	K.GVDLLLEGVQGESS#PTR.R;K.GVDLLLEGVQGESS#PTRR.E;R.KGVDLLLEGVQGESS#PTRR.E	sp|Q96S38|KS6C1_HUMAN-S282	KS6C1_HUMAN	Ribosomal protein S6 kinase delta-1 (S6K-delta-1) (EC 2.7.11.1) (52 kDa ribosomal protein S6 kinase) (Ribosomal S6 kinase-like protein with two PSK domains 118 kDa protein) (SPHK1-binding protein)	RPS6KC1 RPK118	ACT_SITE 929; /note="Proton acceptor"; /evidence="ECO:0000255|PROSITE-ProRule:PRU00159"	SUBCELLULAR LOCATION: Cytoplasm {ECO:0000269|PubMed:12077123, ECO:0000269|PubMed:15750338}. Membrane {ECO:0000269|PubMed:12077123}. Early endosome {ECO:0000269|PubMed:15750338}.		21.2552	21.295	21.2687	21.224	21.1667	21.1703	21.2606	21.1978	21.2005	21.2292	21.1622	21.2602	21.3894	21.3219	21.3165	21.2764	0.0566771	0.12212	-0.0618726	0.111336	0.167143	-0.0477149	0.0563441	0.0893015	0.0653288
Q96S38	KS6C1_HUMAN_S423_M1	1	1	K.FLNRS#PEESFDIK.E	sp|Q96S38|KS6C1_HUMAN-S423	KS6C1_HUMAN	Ribosomal protein S6 kinase delta-1 (S6K-delta-1) (EC 2.7.11.1) (52 kDa ribosomal protein S6 kinase) (Ribosomal S6 kinase-like protein with two PSK domains 118 kDa protein) (SPHK1-binding protein)	RPS6KC1 RPK118	ACT_SITE 929; /note="Proton acceptor"; /evidence="ECO:0000255|PROSITE-ProRule:PRU00159"	SUBCELLULAR LOCATION: Cytoplasm {ECO:0000269|PubMed:12077123, ECO:0000269|PubMed:15750338}. Membrane {ECO:0000269|PubMed:12077123}. Early endosome {ECO:0000269|PubMed:15750338}.		21.5728	21.6611	21.7335	21.6617	21.7318	21.701	21.6322	21.5813	21.5504	21.5457	21.5351	21.6488	21.3982	21.5332	21.4538	21.4955	0.930016	0.953484	0.00432588	0.0842689	0.132649	-0.0872545	0.00526415	0.012833	-0.187118
Q96S38	KS6C1_HUMAN_S449_M1	1	1	K.VHLQQPTSS#PQDSSSFESR.G	sp|Q96S38|KS6C1_HUMAN-S449	KS6C1_HUMAN	Ribosomal protein S6 kinase delta-1 (S6K-delta-1) (EC 2.7.11.1) (52 kDa ribosomal protein S6 kinase) (Ribosomal S6 kinase-like protein with two PSK domains 118 kDa protein) (SPHK1-binding protein)	RPS6KC1 RPK118	ACT_SITE 929; /note="Proton acceptor"; /evidence="ECO:0000255|PROSITE-ProRule:PRU00159"	SUBCELLULAR LOCATION: Cytoplasm {ECO:0000269|PubMed:12077123, ECO:0000269|PubMed:15750338}. Membrane {ECO:0000269|PubMed:12077123}. Early endosome {ECO:0000269|PubMed:15750338}.		17.4169	17.3409	17.2995	17.3517	17.3013	17.4214	17.5472	17.4423	17.3549	17.4295	17.39	17.296	17.452	17.3306	17.2969	17.358	0.224348	0.340884	0.075833	0.695157	0.754579	0.0153421	0.868506	0.895181	0.00712531
Q96S38	KS6C1_HUMAN_S202_M1	1	1	R.TFGLNLSSDSS#ALGAVASDSEQSK.T	sp|Q96S38|KS6C1_HUMAN-S202	KS6C1_HUMAN	Ribosomal protein S6 kinase delta-1 (S6K-delta-1) (EC 2.7.11.1) (52 kDa ribosomal protein S6 kinase) (Ribosomal S6 kinase-like protein with two PSK domains 118 kDa protein) (SPHK1-binding protein)	RPS6KC1 RPK118	ACT_SITE 929; /note="Proton acceptor"; /evidence="ECO:0000255|PROSITE-ProRule:PRU00159"	SUBCELLULAR LOCATION: Cytoplasm {ECO:0000269|PubMed:12077123, ECO:0000269|PubMed:15750338}. Membrane {ECO:0000269|PubMed:12077123}. Early endosome {ECO:0000269|PubMed:15750338}.		16.6928	16.6136	16.6089	16.7355	16.6812	16.7908	16.8255	16.6912	16.8525	16.8663	16.9543	16.8492	17.0472	17.028	16.8745	16.9708	0.125495	0.220543	0.0844657	0.00153529	0.00570146	0.217868	0.000687865	0.00274103	0.317414
Q96S38	KS6C1_HUMAN_S583_M1	1	1	K.FFPNDDPEAVSS#PR.T	sp|Q96S38|KS6C1_HUMAN-S583	KS6C1_HUMAN	Ribosomal protein S6 kinase delta-1 (S6K-delta-1) (EC 2.7.11.1) (52 kDa ribosomal protein S6 kinase) (Ribosomal S6 kinase-like protein with two PSK domains 118 kDa protein) (SPHK1-binding protein)	RPS6KC1 RPK118	ACT_SITE 929; /note="Proton acceptor"; /evidence="ECO:0000255|PROSITE-ProRule:PRU00159"	SUBCELLULAR LOCATION: Cytoplasm {ECO:0000269|PubMed:12077123, ECO:0000269|PubMed:15750338}. Membrane {ECO:0000269|PubMed:12077123}. Early endosome {ECO:0000269|PubMed:15750338}.		19.459	19.4979	19.6659	19.5855	19.885	19.8623	19.8375	19.8615	20.1092	19.9848	19.9147	20.028	19.9165	20.0655	19.985	19.9392	0.000605649	0.00494684	0.309483	0.000308126	0.00191574	0.457096	0.000294503	0.0015206	0.424491
Q96S38	KS6C1_HUMAN_S596_M1	1	1	R.SKNS#PMEFFR.I	sp|Q96S38|KS6C1_HUMAN-S596	KS6C1_HUMAN	Ribosomal protein S6 kinase delta-1 (S6K-delta-1) (EC 2.7.11.1) (52 kDa ribosomal protein S6 kinase) (Ribosomal S6 kinase-like protein with two PSK domains 118 kDa protein) (SPHK1-binding protein)	RPS6KC1 RPK118	ACT_SITE 929; /note="Proton acceptor"; /evidence="ECO:0000255|PROSITE-ProRule:PRU00159"	SUBCELLULAR LOCATION: Cytoplasm {ECO:0000269|PubMed:12077123, ECO:0000269|PubMed:15750338}. Membrane {ECO:0000269|PubMed:12077123}. Early endosome {ECO:0000269|PubMed:15750338}.		17.5793	17.9244	17.9228	17.7333	17.9712	17.8953	17.9727	18.0626	18.4223	18.195	18.2284	18.282	18.5733	18.6224	18.4883	18.4577	0.0851161	0.165321	0.185515	0.00231143	0.00770558	0.49198	0.000184496	0.00111487	0.745463
Q96S38	KS6C1_HUMAN_S610_M1	1	1	R.IDSKDSAS#ELLGLDFGEK.L	sp|Q96S38|KS6C1_HUMAN-S610	KS6C1_HUMAN	Ribosomal protein S6 kinase delta-1 (S6K-delta-1) (EC 2.7.11.1) (52 kDa ribosomal protein S6 kinase) (Ribosomal S6 kinase-like protein with two PSK domains 118 kDa protein) (SPHK1-binding protein)	RPS6KC1 RPK118	ACT_SITE 929; /note="Proton acceptor"; /evidence="ECO:0000255|PROSITE-ProRule:PRU00159"	SUBCELLULAR LOCATION: Cytoplasm {ECO:0000269|PubMed:12077123, ECO:0000269|PubMed:15750338}. Membrane {ECO:0000269|PubMed:12077123}. Early endosome {ECO:0000269|PubMed:15750338}.		17.8748	17.8168	17.8635	17.6887	18.5112	18.7041	18.7144	18.6166	18.7289	18.5433	18.6595	18.7998	18.681	18.8625	18.604	18.7272	1.28802e-05	0.000611596	0.825602	1.5449e-05	0.000365257	0.871889	1.19234e-05	0.000217633	0.907709
Q96S38	KS6C1_HUMAN_S582_M1	1	1	K.FFPNDDPEAVS#SPR.T	sp|Q96S38|KS6C1_HUMAN-S582	KS6C1_HUMAN	Ribosomal protein S6 kinase delta-1 (S6K-delta-1) (EC 2.7.11.1) (52 kDa ribosomal protein S6 kinase) (Ribosomal S6 kinase-like protein with two PSK domains 118 kDa protein) (SPHK1-binding protein)	RPS6KC1 RPK118	ACT_SITE 929; /note="Proton acceptor"; /evidence="ECO:0000255|PROSITE-ProRule:PRU00159"	SUBCELLULAR LOCATION: Cytoplasm {ECO:0000269|PubMed:12077123, ECO:0000269|PubMed:15750338}. Membrane {ECO:0000269|PubMed:12077123}. Early endosome {ECO:0000269|PubMed:15750338}.		18.2024	18.2624	18.3691	18.3048	18.4877	18.5542	18.5579	18.4912	18.8427	18.6701	18.6664	18.6938	18.6127	18.6941	18.6345	18.7012	0.00101241	0.00691616	0.238078	0.000213782	0.00151781	0.433552	9.97759e-05	0.000749715	0.375943
Q96S38	KS6C1_HUMAN_S664_M1	1	2	K.AQDTISRGS#DDSVPVISFK.D;R.GS#DDSVPVISFK.D	sp|Q96S38|KS6C1_HUMAN-S664	KS6C1_HUMAN	Ribosomal protein S6 kinase delta-1 (S6K-delta-1) (EC 2.7.11.1) (52 kDa ribosomal protein S6 kinase) (Ribosomal S6 kinase-like protein with two PSK domains 118 kDa protein) (SPHK1-binding protein)	RPS6KC1 RPK118	ACT_SITE 929; /note="Proton acceptor"; /evidence="ECO:0000255|PROSITE-ProRule:PRU00159"	SUBCELLULAR LOCATION: Cytoplasm {ECO:0000269|PubMed:12077123, ECO:0000269|PubMed:15750338}. Membrane {ECO:0000269|PubMed:12077123}. Early endosome {ECO:0000269|PubMed:15750338}.		20.7497	20.7633	20.7853	20.7166	20.6492	20.6655	20.6936	20.7194	20.6775	20.6856	20.5755	20.6964	20.6816	20.7379	20.7461	20.6647	0.0146011	0.0448523	-0.0717843	0.0235571	0.0469085	-0.0949454	0.112662	0.160826	-0.0461292
Q96S38	KS6C1_HUMAN_S664_M2	2	1	K.AQDT#ISRGS#DDSVPVISFK.D	sp|Q96S38|KS6C1_HUMAN-T659;S664	KS6C1_HUMAN	Ribosomal protein S6 kinase delta-1 (S6K-delta-1) (EC 2.7.11.1) (52 kDa ribosomal protein S6 kinase) (Ribosomal S6 kinase-like protein with two PSK domains 118 kDa protein) (SPHK1-binding protein)	RPS6KC1 RPK118	ACT_SITE 929; /note="Proton acceptor"; /evidence="ECO:0000255|PROSITE-ProRule:PRU00159"	SUBCELLULAR LOCATION: Cytoplasm {ECO:0000269|PubMed:12077123, ECO:0000269|PubMed:15750338}. Membrane {ECO:0000269|PubMed:12077123}. Early endosome {ECO:0000269|PubMed:15750338}.		18.6736	18.637	18.814	18.7588	18.539	18.6838	18.6916	18.7789	18.7353	18.7557	18.4952	18.7892	18.8139	18.7467	18.684	18.4984	0.485236	0.603199	-0.0475235	0.741866	0.793959	-0.0269954	0.671932	0.726907	-0.0350917
Q96S38	KS6C1_HUMAN_S826_M1	1	1	R.IC@SPLS#GANEYIASTDTLK.T	sp|Q96S38|KS6C1_HUMAN-S826	KS6C1_HUMAN	Ribosomal protein S6 kinase delta-1 (S6K-delta-1) (EC 2.7.11.1) (52 kDa ribosomal protein S6 kinase) (Ribosomal S6 kinase-like protein with two PSK domains 118 kDa protein) (SPHK1-binding protein)	RPS6KC1 RPK118	ACT_SITE 929; /note="Proton acceptor"; /evidence="ECO:0000255|PROSITE-ProRule:PRU00159"	SUBCELLULAR LOCATION: Cytoplasm {ECO:0000269|PubMed:12077123, ECO:0000269|PubMed:15750338}. Membrane {ECO:0000269|PubMed:12077123}. Early endosome {ECO:0000269|PubMed:15750338}.		17.1611	17.0828	17.0744	17.214	17.5059	17.4151	17.5696	17.5865	17.9074	17.7234	17.5735	17.7355	17.6215	17.7573	17.6666	17.476	0.000279718	0.0030818	0.38621	0.000214541	0.00152188	0.601879	0.00031992	0.00160962	0.497277
Q96S38	KS6C1_HUMAN_T284_M1	1	1	R.KGVDLLLEGVQGESSPT#RR.E	sp|Q96S38|KS6C1_HUMAN-T284	KS6C1_HUMAN	Ribosomal protein S6 kinase delta-1 (S6K-delta-1) (EC 2.7.11.1) (52 kDa ribosomal protein S6 kinase) (Ribosomal S6 kinase-like protein with two PSK domains 118 kDa protein) (SPHK1-binding protein)	RPS6KC1 RPK118	ACT_SITE 929; /note="Proton acceptor"; /evidence="ECO:0000255|PROSITE-ProRule:PRU00159"	SUBCELLULAR LOCATION: Cytoplasm {ECO:0000269|PubMed:12077123, ECO:0000269|PubMed:15750338}. Membrane {ECO:0000269|PubMed:12077123}. Early endosome {ECO:0000269|PubMed:15750338}.		17.9348	17.9578	17.9981	17.8555	17.7357	17.9178	17.9056	17.9029	17.9947	17.8471	17.8164	17.9038	18	17.9526	17.9645	17.9845	0.2266	0.343249	-0.0710742	0.386619	0.468012	-0.0460562	0.268086	0.336392	0.0388135
Q96S38	KS6C1_HUMAN_T659_M2	2	1	K.AQDT#ISRGS#DDSVPVISFK.D	sp|Q96S38|KS6C1_HUMAN-T659;S664	KS6C1_HUMAN	Ribosomal protein S6 kinase delta-1 (S6K-delta-1) (EC 2.7.11.1) (52 kDa ribosomal protein S6 kinase) (Ribosomal S6 kinase-like protein with two PSK domains 118 kDa protein) (SPHK1-binding protein)	RPS6KC1 RPK118	ACT_SITE 929; /note="Proton acceptor"; /evidence="ECO:0000255|PROSITE-ProRule:PRU00159"	SUBCELLULAR LOCATION: Cytoplasm {ECO:0000269|PubMed:12077123, ECO:0000269|PubMed:15750338}. Membrane {ECO:0000269|PubMed:12077123}. Early endosome {ECO:0000269|PubMed:15750338}.		18.6736	18.637	18.814	18.7588	18.539	18.6838	18.6916	18.7789	18.7353	18.7557	18.4952	18.7892	18.8139	18.7467	18.684	18.4984	0.485236	0.603199	-0.0475235	0.741866	0.793959	-0.0269954	0.671932	0.726907	-0.0350917
Q96S44	PRPK_HUMAN_T7_M1	1	1	R.AT#TPADGEEPAPEAEALAAAR.E	sp|Q96S44|PRPK_HUMAN-T7	PRPK_HUMAN	EKC/KEOPS complex subunit TP53RK (EC 3.6.-.-) (Atypical serine/threonine protein kinase TP53RK) (Nori-2) (TP53-regulating kinase) (EC 2.7.11.1) (p53-related protein kinase)	TP53RK C20orf64 PRPK	ACT_SITE 162; /note="Proton acceptor"; /evidence="ECO:0000255|PROSITE-ProRule:PRU00159, ECO:0000255|PROSITE-ProRule:PRU10028"	SUBCELLULAR LOCATION: Cytoplasm {ECO:0000269|PubMed:28805828}. Nucleus {ECO:0000269|PubMed:22912744, ECO:0000269|PubMed:27903914, ECO:0000269|PubMed:28805828}.		17.331	17.4738	17.3622	17.475	17.4039	17.2791	17.4168	17.388	17.5465	17.4793	17.4387	17.4938	17.3835	17.4809	17.4242	17.3585	0.460972	0.580979	-0.0385533	0.119548	0.177463	0.079066	0.979007	0.983584	0.0012623
Q96S53	TESK2_HUMAN_S456_M1	1	1	R.S#LPGSPEFLHQEAC@PFVGR.E	sp|Q96S53|TESK2_HUMAN-S456	TESK2_HUMAN	Dual specificity testis-specific protein kinase 2 (EC 2.7.12.1) (Testicular protein kinase 2)	TESK2	ACT_SITE 176; /note="Proton acceptor"; /evidence="ECO:0000255|PROSITE-ProRule:PRU00159, ECO:0000255|PROSITE-ProRule:PRU10028"	SUBCELLULAR LOCATION: Nucleus {ECO:0000269|PubMed:11418599}.		16.0912	15.9995	16.2299	15.9508	16.0132	16.3166	16.1188	16.1213	16.3254	16.2363	16.2758	16.3046	16.4002	16.337	16.1387	16.4409	0.429663	0.551598	0.0746218	0.0147848	0.0322184	0.217637	0.0281869	0.0500543	0.261332
Q96S53	TESK2_HUMAN_S460_M1	1	1	R.SLPGS#PEFLHQEAC@PFVGR.E	sp|Q96S53|TESK2_HUMAN-S460	TESK2_HUMAN	Dual specificity testis-specific protein kinase 2 (EC 2.7.12.1) (Testicular protein kinase 2)	TESK2	ACT_SITE 176; /note="Proton acceptor"; /evidence="ECO:0000255|PROSITE-ProRule:PRU00159, ECO:0000255|PROSITE-ProRule:PRU10028"	SUBCELLULAR LOCATION: Nucleus {ECO:0000269|PubMed:11418599}.		17.2397	17.1913	17.273	17.3265	17.3067	17.405	17.385	17.4085	17.4154	17.3762	17.3291	17.3731	17.5216	17.5587	17.4112	17.3854	0.0185326	0.0533191	0.118677	0.0134359	0.029833	0.115825	0.00584998	0.0139164	0.211594
Q96S55	WRIP1_HUMAN_S151_M1	1	2	K.RPAAAAAAGS#ASPR.S;R.PAAAAAAGS#ASPR.S	sp|Q96S55|WRIP1_HUMAN-S151	WRIP1_HUMAN	ATPase WRNIP1 (EC 3.6.1.-) (Werner helicase-interacting protein 1)	WRNIP1 WHIP		SUBCELLULAR LOCATION: Nucleus {ECO:0000269|PubMed:18842586}. Cytoplasm {ECO:0000269|PubMed:29053956}. Note=Colocalizes with WRN in granular structures in the nucleus. {ECO:0000269|PubMed:18842586, ECO:0000269|PubMed:29053956}.	PTM: Sumoylated with SUMO1 and SUMO2/3. {ECO:0000269|PubMed:17550899}.	18.2054	18.2888	18.2681	18.2734	18.3738	18.3335	18.2772	18.2906	18.4204	18.2879	18.4159	18.3263	18.2084	18.3686	18.2399	18.3557	0.0812649	0.159779	0.0598574	0.0335716	0.0623101	0.10369	0.469952	0.540692	0.034233
Q96S55	WRIP1_HUMAN_S153_M1	1	1	K.RPAAAAAAGSAS#PR.S	sp|Q96S55|WRIP1_HUMAN-S153	WRIP1_HUMAN	ATPase WRNIP1 (EC 3.6.1.-) (Werner helicase-interacting protein 1)	WRNIP1 WHIP		SUBCELLULAR LOCATION: Nucleus {ECO:0000269|PubMed:18842586}. Cytoplasm {ECO:0000269|PubMed:29053956}. Note=Colocalizes with WRN in granular structures in the nucleus. {ECO:0000269|PubMed:18842586, ECO:0000269|PubMed:29053956}.	PTM: Sumoylated with SUMO1 and SUMO2/3. {ECO:0000269|PubMed:17550899}.	20.0493	20.0989	20.0791	19.943	20.0528	20.1344	20.0312	20.1594	20.1856	20.0798	20.1398	20.1244	20.1705	20.1258	20.1322	20.1932	0.307745	0.431343	0.0518849	0.071094	0.115274	0.0898215	0.0255739	0.0461692	0.112837
Q96S55	WRIP1_HUMAN_S65_M1	1	2	K.GPS#PPGAK.R;R.AKGPS#PPGAK.R	sp|Q96S55|WRIP1_HUMAN-S65	WRIP1_HUMAN	ATPase WRNIP1 (EC 3.6.1.-) (Werner helicase-interacting protein 1)	WRNIP1 WHIP		SUBCELLULAR LOCATION: Nucleus {ECO:0000269|PubMed:18842586}. Cytoplasm {ECO:0000269|PubMed:29053956}. Note=Colocalizes with WRN in granular structures in the nucleus. {ECO:0000269|PubMed:18842586, ECO:0000269|PubMed:29053956}.	PTM: Sumoylated with SUMO1 and SUMO2/3. {ECO:0000269|PubMed:17550899}.	23.4404	23.4247	23.3474	23.3521	23.0419	23.2019	23.2156	23.2415	23.3083	23.1741	23.3597	23.275	23.3473	23.3983	23.2319	23.2866	0.00560134	0.0223785	-0.215887	0.0510616	0.0880781	-0.111836	0.134897	0.187601	-0.0751017
Q96S55	WRIP1_HUMAN_S75_M1	1	2	R.LS#ESSALK.Q;R.RLS#ESSALK.Q	sp|Q96S55|WRIP1_HUMAN-S75	WRIP1_HUMAN	ATPase WRNIP1 (EC 3.6.1.-) (Werner helicase-interacting protein 1)	WRNIP1 WHIP		SUBCELLULAR LOCATION: Nucleus {ECO:0000269|PubMed:18842586}. Cytoplasm {ECO:0000269|PubMed:29053956}. Note=Colocalizes with WRN in granular structures in the nucleus. {ECO:0000269|PubMed:18842586, ECO:0000269|PubMed:29053956}.	PTM: Sumoylated with SUMO1 and SUMO2/3. {ECO:0000269|PubMed:17550899}.	23.9832	23.9147	23.7093	23.7884	24.0604	24.053	24.0056	24.209	24.0334	24.0233	24.0713	23.8828	24.0436	24.1018	24.1432	24.0899	0.0217101	0.0598492	0.233079	0.0834043	0.131593	0.153794	0.00911786	0.0197985	0.245708
Q96S55	WRIP1_HUMAN_S91_M1	1	1	K.QPATPTAAES#SEGEGEEGDDGGETESR.E	sp|Q96S55|WRIP1_HUMAN-S91	WRIP1_HUMAN	ATPase WRNIP1 (EC 3.6.1.-) (Werner helicase-interacting protein 1)	WRNIP1 WHIP		SUBCELLULAR LOCATION: Nucleus {ECO:0000269|PubMed:18842586}. Cytoplasm {ECO:0000269|PubMed:29053956}. Note=Colocalizes with WRN in granular structures in the nucleus. {ECO:0000269|PubMed:18842586, ECO:0000269|PubMed:29053956}.	PTM: Sumoylated with SUMO1 and SUMO2/3. {ECO:0000269|PubMed:17550899}.	14.997	14.9458	14.5288	14.7169	14.4788	14.5856	14.6903	14.4226	14.5348	14.6069	15.0553	14.7517	14.9135	14.9875	14.5885	15.1021	0.0862859	0.166981	-0.252821	0.717535	0.773903	-0.0599516	0.538152	0.605775	0.10079
Q96S55	WRIP1_HUMAN_S91_M2	2	1	K.QPATPTAAES#S#EGEGEEGDDGGETESR.E	sp|Q96S55|WRIP1_HUMAN-S91;S92	WRIP1_HUMAN	ATPase WRNIP1 (EC 3.6.1.-) (Werner helicase-interacting protein 1)	WRNIP1 WHIP		SUBCELLULAR LOCATION: Nucleus {ECO:0000269|PubMed:18842586}. Cytoplasm {ECO:0000269|PubMed:29053956}. Note=Colocalizes with WRN in granular structures in the nucleus. {ECO:0000269|PubMed:18842586, ECO:0000269|PubMed:29053956}.	PTM: Sumoylated with SUMO1 and SUMO2/3. {ECO:0000269|PubMed:17550899}.	16.8044	16.822	16.8521	16.9549	16.7896	17.1719	17.0491	16.9589	16.83	16.7205	16.6776	16.7484	16.9654	16.8254	16.8599	16.8135	0.175301	0.283148	0.134012	0.0494169	0.0857446	-0.11424	0.878711	0.903676	0.0076789
Q96S55	WRIP1_HUMAN_S92_M1	1	1	K.QPATPTAAESS#EGEGEEGDDGGETESR.E	sp|Q96S55|WRIP1_HUMAN-S92	WRIP1_HUMAN	ATPase WRNIP1 (EC 3.6.1.-) (Werner helicase-interacting protein 1)	WRNIP1 WHIP		SUBCELLULAR LOCATION: Nucleus {ECO:0000269|PubMed:18842586}. Cytoplasm {ECO:0000269|PubMed:29053956}. Note=Colocalizes with WRN in granular structures in the nucleus. {ECO:0000269|PubMed:18842586, ECO:0000269|PubMed:29053956}.	PTM: Sumoylated with SUMO1 and SUMO2/3. {ECO:0000269|PubMed:17550899}.	15.0436	14.9135	14.501	14.9318	14.5585	14.8862	14.8395	14.6976	14.6776	14.577	15.0922	14.4843	14.8755	14.9529	14.6866	15.1098	0.494296	0.611501	-0.102005	0.465472	0.544856	-0.139695	0.705155	0.756355	0.0587369
Q96S55	WRIP1_HUMAN_S92_M2	2	1	K.QPATPTAAES#S#EGEGEEGDDGGETESR.E	sp|Q96S55|WRIP1_HUMAN-S91;S92	WRIP1_HUMAN	ATPase WRNIP1 (EC 3.6.1.-) (Werner helicase-interacting protein 1)	WRNIP1 WHIP		SUBCELLULAR LOCATION: Nucleus {ECO:0000269|PubMed:18842586}. Cytoplasm {ECO:0000269|PubMed:29053956}. Note=Colocalizes with WRN in granular structures in the nucleus. {ECO:0000269|PubMed:18842586, ECO:0000269|PubMed:29053956}.	PTM: Sumoylated with SUMO1 and SUMO2/3. {ECO:0000269|PubMed:17550899}.	16.8044	16.822	16.8521	16.9549	16.7896	17.1719	17.0491	16.9589	16.83	16.7205	16.6776	16.7484	16.9654	16.8254	16.8599	16.8135	0.175301	0.283148	0.134012	0.0494169	0.0857446	-0.11424	0.878711	0.903676	0.0076789
Q96S55	WRIP1_HUMAN_T116_M1	1	1	R.ESYDAPPT#PSGAR.L	sp|Q96S55|WRIP1_HUMAN-T116	WRIP1_HUMAN	ATPase WRNIP1 (EC 3.6.1.-) (Werner helicase-interacting protein 1)	WRNIP1 WHIP		SUBCELLULAR LOCATION: Nucleus {ECO:0000269|PubMed:18842586}. Cytoplasm {ECO:0000269|PubMed:29053956}. Note=Colocalizes with WRN in granular structures in the nucleus. {ECO:0000269|PubMed:18842586, ECO:0000269|PubMed:29053956}.	PTM: Sumoylated with SUMO1 and SUMO2/3. {ECO:0000269|PubMed:17550899}.	19.9198	19.9013	19.794	19.8006	20.1813	20.1517	20.1297	20.0842	20.2126	20.0525	20.2641	20.1325	19.8543	20.1704	20.0399	20.2226	0.000338348	0.00344266	0.282774	0.00154721	0.00573269	0.311481	0.0488665	0.0793189	0.217835
Q96S55	WRIP1_HUMAN_Y111_M1	1	1	R.ESY#DAPPTPSGAR.L	sp|Q96S55|WRIP1_HUMAN-Y111	WRIP1_HUMAN	ATPase WRNIP1 (EC 3.6.1.-) (Werner helicase-interacting protein 1)	WRNIP1 WHIP		SUBCELLULAR LOCATION: Nucleus {ECO:0000269|PubMed:18842586}. Cytoplasm {ECO:0000269|PubMed:29053956}. Note=Colocalizes with WRN in granular structures in the nucleus. {ECO:0000269|PubMed:18842586, ECO:0000269|PubMed:29053956}.	PTM: Sumoylated with SUMO1 and SUMO2/3. {ECO:0000269|PubMed:17550899}.	18.5663	18.4953	18.4411	18.5047	18.6274	18.6738	18.7154	18.5589	18.6649	18.5547	18.7191	18.6574	18.53	18.6552	18.5747	18.665	0.0151928	0.0462353	0.141994	0.0138939	0.0306351	0.147161	0.0451427	0.0742402	0.104357
Q96S59	RANB9_HUMAN_S477_M1	1	1	K.SQDSYPVS#PR.P	sp|Q96S59|RANB9_HUMAN-S477	RANB9_HUMAN	Ran-binding protein 9 (RanBP9) (BPM-L) (BPM90) (Ran-binding protein M) (RanBPM) (RanBP7)	RANBP9 RANBPM		SUBCELLULAR LOCATION: Cytoplasm {ECO:0000269|PubMed:11470507, ECO:0000269|PubMed:14511641, ECO:0000269|PubMed:15381419, ECO:0000269|PubMed:15558019, ECO:0000269|PubMed:17467196, ECO:0000269|PubMed:18222118, ECO:0000269|PubMed:24143168}. Nucleus {ECO:0000269|PubMed:11470507, ECO:0000269|PubMed:14511641, ECO:0000269|PubMed:15381419, ECO:0000269|PubMed:15558019, ECO:0000269|PubMed:17467196, ECO:0000269|PubMed:18222118}. Cell membrane {ECO:0000269|PubMed:14722085}; Peripheral membrane protein {ECO:0000269|PubMed:14722085}. Note=The unphosphorylated form is predominantly cytoplasmic. A phosphorylated form is associated with the plasma membrane. {ECO:0000269|PubMed:14722085}.	PTM: Phosphorylated in response to stress. Can be phosphorylated by the cleaved p110 form of CDC2L1 (p110C). {ECO:0000269|PubMed:14511641, ECO:0000269|PubMed:14722085}.; PTM: Ubiquitinated. Polyubiquitination targets the protein for rapid degradation via the ubiquitin system. Can be deubiquitinated by USP11. {ECO:0000269|PubMed:12084015}.	18.4432	18.5937	18.518	18.6309	19.1299	18.8144	18.8966	18.8424	19.004	18.9686	19.0894	18.9854	18.715	19.0903	18.9615	18.9736	0.00405712	0.0179456	0.374362	8.28555e-05	0.0008481	0.465403	0.00479477	0.0119404	0.388658
Q96S59	RANB9_HUMAN_S477_M2	2	1	K.SQDSYPVS#PRPFSSPSMS#PSHGMNIHNLASGK.G	sp|Q96S59|RANB9_HUMAN-S477;S487	RANB9_HUMAN	Ran-binding protein 9 (RanBP9) (BPM-L) (BPM90) (Ran-binding protein M) (RanBPM) (RanBP7)	RANBP9 RANBPM		SUBCELLULAR LOCATION: Cytoplasm {ECO:0000269|PubMed:11470507, ECO:0000269|PubMed:14511641, ECO:0000269|PubMed:15381419, ECO:0000269|PubMed:15558019, ECO:0000269|PubMed:17467196, ECO:0000269|PubMed:18222118, ECO:0000269|PubMed:24143168}. Nucleus {ECO:0000269|PubMed:11470507, ECO:0000269|PubMed:14511641, ECO:0000269|PubMed:15381419, ECO:0000269|PubMed:15558019, ECO:0000269|PubMed:17467196, ECO:0000269|PubMed:18222118}. Cell membrane {ECO:0000269|PubMed:14722085}; Peripheral membrane protein {ECO:0000269|PubMed:14722085}. Note=The unphosphorylated form is predominantly cytoplasmic. A phosphorylated form is associated with the plasma membrane. {ECO:0000269|PubMed:14722085}.	PTM: Phosphorylated in response to stress. Can be phosphorylated by the cleaved p110 form of CDC2L1 (p110C). {ECO:0000269|PubMed:14511641, ECO:0000269|PubMed:14722085}.; PTM: Ubiquitinated. Polyubiquitination targets the protein for rapid degradation via the ubiquitin system. Can be deubiquitinated by USP11. {ECO:0000269|PubMed:12084015}.	17.878	17.9962	17.825	17.813	18.5384	18.2068	18.2374	18.452	18.5179	18.453	18.6056	18.3625	17.9754	18.396	18.5034	18.3773	0.00188325	0.0105263	0.480591	9.55049e-05	0.000919984	0.606702	0.0123702	0.0254529	0.434988
Q96S59	RANB9_HUMAN_S482_M2	2	1	R.PFS#SPSMS#PSHGMNIHNLASGK.G	sp|Q96S59|RANB9_HUMAN-S482;S487	RANB9_HUMAN	Ran-binding protein 9 (RanBP9) (BPM-L) (BPM90) (Ran-binding protein M) (RanBPM) (RanBP7)	RANBP9 RANBPM		SUBCELLULAR LOCATION: Cytoplasm {ECO:0000269|PubMed:11470507, ECO:0000269|PubMed:14511641, ECO:0000269|PubMed:15381419, ECO:0000269|PubMed:15558019, ECO:0000269|PubMed:17467196, ECO:0000269|PubMed:18222118, ECO:0000269|PubMed:24143168}. Nucleus {ECO:0000269|PubMed:11470507, ECO:0000269|PubMed:14511641, ECO:0000269|PubMed:15381419, ECO:0000269|PubMed:15558019, ECO:0000269|PubMed:17467196, ECO:0000269|PubMed:18222118}. Cell membrane {ECO:0000269|PubMed:14722085}; Peripheral membrane protein {ECO:0000269|PubMed:14722085}. Note=The unphosphorylated form is predominantly cytoplasmic. A phosphorylated form is associated with the plasma membrane. {ECO:0000269|PubMed:14722085}.	PTM: Phosphorylated in response to stress. Can be phosphorylated by the cleaved p110 form of CDC2L1 (p110C). {ECO:0000269|PubMed:14511641, ECO:0000269|PubMed:14722085}.; PTM: Ubiquitinated. Polyubiquitination targets the protein for rapid degradation via the ubiquitin system. Can be deubiquitinated by USP11. {ECO:0000269|PubMed:12084015}.	17.041	17.1237	17.2706	17.3309	16.9432	17.0366	17.0969	17.0235	17.1274	17.1183	17.0109	17.1889	17.2934	17.1738	17.0773	16.9735	0.0641922	0.133787	-0.166518	0.332148	0.41282	-0.0801679	0.538957	0.60648	-0.0620256
Q96S59	RANB9_HUMAN_S483_M2	2	1	R.PFSS#PSMS#PSHGMNIHNLASGK.G	sp|Q96S59|RANB9_HUMAN-S483;S487	RANB9_HUMAN	Ran-binding protein 9 (RanBP9) (BPM-L) (BPM90) (Ran-binding protein M) (RanBPM) (RanBP7)	RANBP9 RANBPM		SUBCELLULAR LOCATION: Cytoplasm {ECO:0000269|PubMed:11470507, ECO:0000269|PubMed:14511641, ECO:0000269|PubMed:15381419, ECO:0000269|PubMed:15558019, ECO:0000269|PubMed:17467196, ECO:0000269|PubMed:18222118, ECO:0000269|PubMed:24143168}. Nucleus {ECO:0000269|PubMed:11470507, ECO:0000269|PubMed:14511641, ECO:0000269|PubMed:15381419, ECO:0000269|PubMed:15558019, ECO:0000269|PubMed:17467196, ECO:0000269|PubMed:18222118}. Cell membrane {ECO:0000269|PubMed:14722085}; Peripheral membrane protein {ECO:0000269|PubMed:14722085}. Note=The unphosphorylated form is predominantly cytoplasmic. A phosphorylated form is associated with the plasma membrane. {ECO:0000269|PubMed:14722085}.	PTM: Phosphorylated in response to stress. Can be phosphorylated by the cleaved p110 form of CDC2L1 (p110C). {ECO:0000269|PubMed:14511641, ECO:0000269|PubMed:14722085}.; PTM: Ubiquitinated. Polyubiquitination targets the protein for rapid degradation via the ubiquitin system. Can be deubiquitinated by USP11. {ECO:0000269|PubMed:12084015}.	17.041	17.1237	17.2706	17.3309	16.9432	17.0366	17.0969	17.0235	17.1274	17.1183	17.0109	17.1889	17.2934	17.1738	17.0773	16.9735	0.0641922	0.133787	-0.166518	0.332148	0.41282	-0.0801679	0.538957	0.60648	-0.0620256
Q96S59	RANB9_HUMAN_S483_M3	3	1	K.SQDSY#PVSPRPFSS#PSMS#PSHGMNIHNLASGK.G	sp|Q96S59|RANB9_HUMAN-Y474;S483;S487	RANB9_HUMAN	Ran-binding protein 9 (RanBP9) (BPM-L) (BPM90) (Ran-binding protein M) (RanBPM) (RanBP7)	RANBP9 RANBPM		SUBCELLULAR LOCATION: Cytoplasm {ECO:0000269|PubMed:11470507, ECO:0000269|PubMed:14511641, ECO:0000269|PubMed:15381419, ECO:0000269|PubMed:15558019, ECO:0000269|PubMed:17467196, ECO:0000269|PubMed:18222118, ECO:0000269|PubMed:24143168}. Nucleus {ECO:0000269|PubMed:11470507, ECO:0000269|PubMed:14511641, ECO:0000269|PubMed:15381419, ECO:0000269|PubMed:15558019, ECO:0000269|PubMed:17467196, ECO:0000269|PubMed:18222118}. Cell membrane {ECO:0000269|PubMed:14722085}; Peripheral membrane protein {ECO:0000269|PubMed:14722085}. Note=The unphosphorylated form is predominantly cytoplasmic. A phosphorylated form is associated with the plasma membrane. {ECO:0000269|PubMed:14722085}.	PTM: Phosphorylated in response to stress. Can be phosphorylated by the cleaved p110 form of CDC2L1 (p110C). {ECO:0000269|PubMed:14511641, ECO:0000269|PubMed:14722085}.; PTM: Ubiquitinated. Polyubiquitination targets the protein for rapid degradation via the ubiquitin system. Can be deubiquitinated by USP11. {ECO:0000269|PubMed:12084015}.	17.8956	18.0641	17.9331	17.8308	18.1853	18.0211	17.9429	18.0947	18.2966	18.0828	18.3108	18.1465	17.916	18.2613	18.3648	18.3978	0.118208	0.210792	0.130093	0.00976467	0.0232397	0.278289	0.0453217	0.0744711	0.304093
Q96S59	RANB9_HUMAN_S487_M2	2	3	K.SQDSYPVS#PRPFSSPSMS#PSHGMNIHNLASGK.G;R.PFS#SPSMS#PSHGMNIHNLASGK.G;R.PFSS#PSMS#PSHGMNIHNLASGK.G	sp|Q96S59|RANB9_HUMAN-S477;S487;sp|Q96S59|RANB9_HUMAN-S482;S487;sp|Q96S59|RANB9_HUMAN-S483;S487	RANB9_HUMAN	Ran-binding protein 9 (RanBP9) (BPM-L) (BPM90) (Ran-binding protein M) (RanBPM) (RanBP7)	RANBP9 RANBPM		SUBCELLULAR LOCATION: Cytoplasm {ECO:0000269|PubMed:11470507, ECO:0000269|PubMed:14511641, ECO:0000269|PubMed:15381419, ECO:0000269|PubMed:15558019, ECO:0000269|PubMed:17467196, ECO:0000269|PubMed:18222118, ECO:0000269|PubMed:24143168}. Nucleus {ECO:0000269|PubMed:11470507, ECO:0000269|PubMed:14511641, ECO:0000269|PubMed:15381419, ECO:0000269|PubMed:15558019, ECO:0000269|PubMed:17467196, ECO:0000269|PubMed:18222118}. Cell membrane {ECO:0000269|PubMed:14722085}; Peripheral membrane protein {ECO:0000269|PubMed:14722085}. Note=The unphosphorylated form is predominantly cytoplasmic. A phosphorylated form is associated with the plasma membrane. {ECO:0000269|PubMed:14722085}.	PTM: Phosphorylated in response to stress. Can be phosphorylated by the cleaved p110 form of CDC2L1 (p110C). {ECO:0000269|PubMed:14511641, ECO:0000269|PubMed:14722085}.; PTM: Ubiquitinated. Polyubiquitination targets the protein for rapid degradation via the ubiquitin system. Can be deubiquitinated by USP11. {ECO:0000269|PubMed:12084015}.	18.9681	19.0641	19.0504	19.1147	19.2756	19.1293	19.168	19.2405	19.3384	19.2993	19.3543	19.2831	19.159	19.2872	19.3177	19.166	0.0142353	0.0440084	0.154019	0.000236578	0.00161588	0.269491	0.011442	0.0238739	0.183165
Q96S59	RANB9_HUMAN_S487_M3	3	1	K.SQDSY#PVSPRPFSS#PSMS#PSHGMNIHNLASGK.G	sp|Q96S59|RANB9_HUMAN-Y474;S483;S487	RANB9_HUMAN	Ran-binding protein 9 (RanBP9) (BPM-L) (BPM90) (Ran-binding protein M) (RanBPM) (RanBP7)	RANBP9 RANBPM		SUBCELLULAR LOCATION: Cytoplasm {ECO:0000269|PubMed:11470507, ECO:0000269|PubMed:14511641, ECO:0000269|PubMed:15381419, ECO:0000269|PubMed:15558019, ECO:0000269|PubMed:17467196, ECO:0000269|PubMed:18222118, ECO:0000269|PubMed:24143168}. Nucleus {ECO:0000269|PubMed:11470507, ECO:0000269|PubMed:14511641, ECO:0000269|PubMed:15381419, ECO:0000269|PubMed:15558019, ECO:0000269|PubMed:17467196, ECO:0000269|PubMed:18222118}. Cell membrane {ECO:0000269|PubMed:14722085}; Peripheral membrane protein {ECO:0000269|PubMed:14722085}. Note=The unphosphorylated form is predominantly cytoplasmic. A phosphorylated form is associated with the plasma membrane. {ECO:0000269|PubMed:14722085}.	PTM: Phosphorylated in response to stress. Can be phosphorylated by the cleaved p110 form of CDC2L1 (p110C). {ECO:0000269|PubMed:14511641, ECO:0000269|PubMed:14722085}.; PTM: Ubiquitinated. Polyubiquitination targets the protein for rapid degradation via the ubiquitin system. Can be deubiquitinated by USP11. {ECO:0000269|PubMed:12084015}.	17.8956	18.0641	17.9331	17.8308	18.1853	18.0211	17.9429	18.0947	18.2966	18.0828	18.3108	18.1465	17.916	18.2613	18.3648	18.3978	0.118208	0.210792	0.130093	0.00976467	0.0232397	0.278289	0.0453217	0.0744711	0.304093
Q96S59	RANB9_HUMAN_Y474_M3	3	1	K.SQDSY#PVSPRPFSS#PSMS#PSHGMNIHNLASGK.G	sp|Q96S59|RANB9_HUMAN-Y474;S483;S487	RANB9_HUMAN	Ran-binding protein 9 (RanBP9) (BPM-L) (BPM90) (Ran-binding protein M) (RanBPM) (RanBP7)	RANBP9 RANBPM		SUBCELLULAR LOCATION: Cytoplasm {ECO:0000269|PubMed:11470507, ECO:0000269|PubMed:14511641, ECO:0000269|PubMed:15381419, ECO:0000269|PubMed:15558019, ECO:0000269|PubMed:17467196, ECO:0000269|PubMed:18222118, ECO:0000269|PubMed:24143168}. Nucleus {ECO:0000269|PubMed:11470507, ECO:0000269|PubMed:14511641, ECO:0000269|PubMed:15381419, ECO:0000269|PubMed:15558019, ECO:0000269|PubMed:17467196, ECO:0000269|PubMed:18222118}. Cell membrane {ECO:0000269|PubMed:14722085}; Peripheral membrane protein {ECO:0000269|PubMed:14722085}. Note=The unphosphorylated form is predominantly cytoplasmic. A phosphorylated form is associated with the plasma membrane. {ECO:0000269|PubMed:14722085}.	PTM: Phosphorylated in response to stress. Can be phosphorylated by the cleaved p110 form of CDC2L1 (p110C). {ECO:0000269|PubMed:14511641, ECO:0000269|PubMed:14722085}.; PTM: Ubiquitinated. Polyubiquitination targets the protein for rapid degradation via the ubiquitin system. Can be deubiquitinated by USP11. {ECO:0000269|PubMed:12084015}.	17.8956	18.0641	17.9331	17.8308	18.1853	18.0211	17.9429	18.0947	18.2966	18.0828	18.3108	18.1465	17.916	18.2613	18.3648	18.3978	0.118208	0.210792	0.130093	0.00976467	0.0232397	0.278289	0.0453217	0.0744711	0.304093
Q96S59	RANB9_HUMAN_S470_M1	1	1	K.S#QDSYPVSPR.P	sp|Q96S59|RANB9_HUMAN-S470	RANB9_HUMAN	Ran-binding protein 9 (RanBP9) (BPM-L) (BPM90) (Ran-binding protein M) (RanBPM) (RanBP7)	RANBP9 RANBPM		SUBCELLULAR LOCATION: Cytoplasm {ECO:0000269|PubMed:11470507, ECO:0000269|PubMed:14511641, ECO:0000269|PubMed:15381419, ECO:0000269|PubMed:15558019, ECO:0000269|PubMed:17467196, ECO:0000269|PubMed:18222118, ECO:0000269|PubMed:24143168}. Nucleus {ECO:0000269|PubMed:11470507, ECO:0000269|PubMed:14511641, ECO:0000269|PubMed:15381419, ECO:0000269|PubMed:15558019, ECO:0000269|PubMed:17467196, ECO:0000269|PubMed:18222118}. Cell membrane {ECO:0000269|PubMed:14722085}; Peripheral membrane protein {ECO:0000269|PubMed:14722085}. Note=The unphosphorylated form is predominantly cytoplasmic. A phosphorylated form is associated with the plasma membrane. {ECO:0000269|PubMed:14722085}.	PTM: Phosphorylated in response to stress. Can be phosphorylated by the cleaved p110 form of CDC2L1 (p110C). {ECO:0000269|PubMed:14511641, ECO:0000269|PubMed:14722085}.; PTM: Ubiquitinated. Polyubiquitination targets the protein for rapid degradation via the ubiquitin system. Can be deubiquitinated by USP11. {ECO:0000269|PubMed:12084015}.	16.2128	16.2244	16.3853	16.4827	16.0274	16.2171	16.2266	16.1007	16.4598	16.4475	16.3894	16.4007	16.9431	16.7276	16.5074	16.5862	0.0643875	0.134044	-0.183334	0.196794	0.268013	0.0980843	0.0197858	0.0373324	0.364778
Q96S66	CLCC1_HUMAN_T502_M1	1	1	K.ESSTESSQSAKPVSGQDT#SGNTEGSPAAEK.A	sp|Q96S66|CLCC1_HUMAN-T502	CLCC1_HUMAN	Chloride channel CLIC-like protein 1 (ER anion channel 1) (ERAC1) (Mid-1-related chloride channel protein)	CLCC1 KIAA0761 MCLC		SUBCELLULAR LOCATION: Endoplasmic reticulum membrane {ECO:0000269|PubMed:25698737, ECO:0000269|PubMed:30157172, ECO:0000269|PubMed:31653868, ECO:0000269|PubMed:37142673}; Multi-pass membrane protein {ECO:0000255}. Note=Within the endoplasmic reticulum (ER), localizes to the mitochondria-associated ER membrane, a zone of contact between the ER and mitochondrial membranes. Enriched in the rough ER. {ECO:0000250|UniProtKB:Q99LI2, ECO:0000269|PubMed:31653868}.		19.9329	19.7476	19.813	19.7028	19.5406	19.4698	19.8247	19.7745	19.6352	19.3093	19.5615	19.501	19.6026	19.5398	19.6379	19.5448	0.193459	0.304668	-0.146704	0.0134189	0.0298002	-0.297291	0.00766073	0.0172424	-0.217765
Q96S66	CLCC1_HUMAN_S464_M1	1	1	K.S#PVLDTKPK.E	sp|Q96S66|CLCC1_HUMAN-S464	CLCC1_HUMAN	Chloride channel CLIC-like protein 1 (ER anion channel 1) (ERAC1) (Mid-1-related chloride channel protein)	CLCC1 KIAA0761 MCLC		SUBCELLULAR LOCATION: Endoplasmic reticulum membrane {ECO:0000269|PubMed:25698737, ECO:0000269|PubMed:30157172, ECO:0000269|PubMed:31653868, ECO:0000269|PubMed:37142673}; Multi-pass membrane protein {ECO:0000255}. Note=Within the endoplasmic reticulum (ER), localizes to the mitochondria-associated ER membrane, a zone of contact between the ER and mitochondrial membranes. Enriched in the rough ER. {ECO:0000250|UniProtKB:Q99LI2, ECO:0000269|PubMed:31653868}.		20.1439	20.0766	20.1722	20.2017	20.18	20.1098	20.3629	20.3049	20.4458	20.4099	20.3008	20.4199	20.5499	20.5555	20.4319	20.2546	0.202973	0.316296	0.0907874	0.00106749	0.00441159	0.245546	0.00735842	0.0167122	0.299367
Q96S66	CLCC1_HUMAN_S509_M1	1	1	K.PVSGQDTSGNTEGS#PAAEK.A	sp|Q96S66|CLCC1_HUMAN-S509	CLCC1_HUMAN	Chloride channel CLIC-like protein 1 (ER anion channel 1) (ERAC1) (Mid-1-related chloride channel protein)	CLCC1 KIAA0761 MCLC		SUBCELLULAR LOCATION: Endoplasmic reticulum membrane {ECO:0000269|PubMed:25698737, ECO:0000269|PubMed:30157172, ECO:0000269|PubMed:31653868, ECO:0000269|PubMed:37142673}; Multi-pass membrane protein {ECO:0000255}. Note=Within the endoplasmic reticulum (ER), localizes to the mitochondria-associated ER membrane, a zone of contact between the ER and mitochondrial membranes. Enriched in the rough ER. {ECO:0000250|UniProtKB:Q99LI2, ECO:0000269|PubMed:31653868}.		18.9645	19.0593	19.1714	19.2708	19.0019	18.6835	19.0007	18.8998	18.9097	18.8398	18.7042	18.9761	18.7762	18.8825	18.8927	18.5714	0.0705941	0.143927	-0.220003	0.0262827	0.0511959	-0.259068	0.0152484	0.0301257	-0.335792
Q96S66	CLCC1_HUMAN_S532_M1	1	1	K.SEAAGSPDQGSTYS#PAR.G	sp|Q96S66|CLCC1_HUMAN-S532	CLCC1_HUMAN	Chloride channel CLIC-like protein 1 (ER anion channel 1) (ERAC1) (Mid-1-related chloride channel protein)	CLCC1 KIAA0761 MCLC		SUBCELLULAR LOCATION: Endoplasmic reticulum membrane {ECO:0000269|PubMed:25698737, ECO:0000269|PubMed:30157172, ECO:0000269|PubMed:31653868, ECO:0000269|PubMed:37142673}; Multi-pass membrane protein {ECO:0000255}. Note=Within the endoplasmic reticulum (ER), localizes to the mitochondria-associated ER membrane, a zone of contact between the ER and mitochondrial membranes. Enriched in the rough ER. {ECO:0000250|UniProtKB:Q99LI2, ECO:0000269|PubMed:31653868}.		19.4048	19.396	19.3662	19.2437	19.2184	19.3505	19.2926	19.3666	19.4887	19.3597	19.6046	19.4472	19.3415	19.357	19.2408	19.3788	0.397292	0.520899	-0.0456722	0.100329	0.153101	0.122379	0.647789	0.705349	-0.0231497
Q96S66	CLCC1_HUMAN_S438_M1	1	1	R.FQTGNKS#PEVLR.A	sp|Q96S66|CLCC1_HUMAN-S438	CLCC1_HUMAN	Chloride channel CLIC-like protein 1 (ER anion channel 1) (ERAC1) (Mid-1-related chloride channel protein)	CLCC1 KIAA0761 MCLC		SUBCELLULAR LOCATION: Endoplasmic reticulum membrane {ECO:0000269|PubMed:25698737, ECO:0000269|PubMed:30157172, ECO:0000269|PubMed:31653868, ECO:0000269|PubMed:37142673}; Multi-pass membrane protein {ECO:0000255}. Note=Within the endoplasmic reticulum (ER), localizes to the mitochondria-associated ER membrane, a zone of contact between the ER and mitochondrial membranes. Enriched in the rough ER. {ECO:0000250|UniProtKB:Q99LI2, ECO:0000269|PubMed:31653868}.		21.5017	21.559	21.5086	21.5041	21.9325	21.6645	21.9763	22.0946	22.2778	22.0618	22.1822	21.9015	22.5255	22.6308	22.3988	22.2492	0.00488226	0.020352	0.398651	0.000381229	0.00219952	0.587469	3.05867e-05	0.000369389	0.932728
Q96S66	CLCC1_HUMAN_S503_M1	1	1	K.ESSTESSQSAKPVSGQDTS#GNTEGSPAAEK.A	sp|Q96S66|CLCC1_HUMAN-S503	CLCC1_HUMAN	Chloride channel CLIC-like protein 1 (ER anion channel 1) (ERAC1) (Mid-1-related chloride channel protein)	CLCC1 KIAA0761 MCLC		SUBCELLULAR LOCATION: Endoplasmic reticulum membrane {ECO:0000269|PubMed:25698737, ECO:0000269|PubMed:30157172, ECO:0000269|PubMed:31653868, ECO:0000269|PubMed:37142673}; Multi-pass membrane protein {ECO:0000255}. Note=Within the endoplasmic reticulum (ER), localizes to the mitochondria-associated ER membrane, a zone of contact between the ER and mitochondrial membranes. Enriched in the rough ER. {ECO:0000250|UniProtKB:Q99LI2, ECO:0000269|PubMed:31653868}.		19.9329	19.7476	19.813	19.7028	19.5406	19.4698	19.8247	19.7745	19.6352	19.3093	19.5615	19.501	19.6026	19.5398	19.6379	19.5448	0.193459	0.304668	-0.146704	0.0134189	0.0298002	-0.297291	0.00766073	0.0172424	-0.217765
Q96S82	UBL7_HUMAN_S230_M1	1	2	R.DM*PGGFLFEGLS#DDEDDFHPNTR.S;R.DMPGGFLFEGLS#DDEDDFHPNTR.S	sp|Q96S82|UBL7_HUMAN-S230	UBL7_HUMAN	Ubiquitin-like protein 7 (Bone marrow stromal cell ubiquitin-like protein) (BMSC-UbP) (Ubiquitin-like protein SB132)	UBL7 BMSCUBP SB132			PTM: Deubiquitinated by OTUD4 which stabilizes UBL7 expression. {ECO:0000269|PubMed:36943869}.	20.7745	20.6138	20.8041	20.7644	20.5087	20.8373	20.8748	20.8749	20.9296	20.8654	20.7258	21.083	20.8365	20.7743	20.6525	20.4605	0.73673	0.810903	0.0347047	0.107414	0.162137	0.161728	0.554647	0.621175	-0.0582683
Q96S90	LYSM1_HUMAN_S99_M1	1	2	R.DLFNGLDS#EEEK.D;R.DLFNGLDS#EEEKDGEEK.V	sp|Q96S90|LYSM1_HUMAN-S99	LYSM1_HUMAN	LysM and putative peptidoglycan-binding domain-containing protein 1	LYSMD1 SB145				19.4592	19.57	19.6887	19.5013	19.5705	19.6626	19.8615	19.7893	20.1028	19.8577	19.8397	20.1888	19.835	19.997	19.6872	19.6093	0.089028	0.170911	0.166179	0.00465381	0.0130741	0.442478	0.0617225	0.0964408	0.227333
Q96S94	CCNL2_HUMAN_S400_M2	2	1	R.SREQSYS#RSPSRSAS#PK.R	sp|Q96S94|CCNL2_HUMAN-S392;S400	CCNL2_HUMAN	Cyclin-L2 (Paneth cell-enhanced expression protein)	CCNL2 SB138		SUBCELLULAR LOCATION: Nucleus speckle {ECO:0000269|PubMed:14684736, ECO:0000269|PubMed:18216018}. Nucleus, nucleoplasm {ECO:0000269|PubMed:18216018}.		16.8748	16.6791	16.8187	16.9267	16.8805	16.791	16.9464	16.7756	17.0878	17.1533	17.0259	17.056	17.0869	17.2964	17.1378	17.1971	0.736241	0.810553	0.0235401	0.00525756	0.0143028	0.255904	0.00225976	0.00665226	0.354744
Q96S94	CCNL2_HUMAN_S348_M1	1	1	K.GSKPS#PLSVK.N	sp|Q96S94|CCNL2_HUMAN-S348	CCNL2_HUMAN	Cyclin-L2 (Paneth cell-enhanced expression protein)	CCNL2 SB138		SUBCELLULAR LOCATION: Nucleus speckle {ECO:0000269|PubMed:14684736, ECO:0000269|PubMed:18216018}. Nucleus, nucleoplasm {ECO:0000269|PubMed:18216018}.		21.867	21.8599	21.6871	21.7006	22.035	21.883	21.9429	21.9145	21.7712	21.702	21.8507	21.7062	21.5337	21.7474	21.7005	21.7792	0.0311507	0.0781899	0.165198	0.737414	0.790604	-0.0211396	0.273583	0.342228	-0.0884637
Q96S94	CCNL2_HUMAN_S369_M1	1	2	K.ADS#PVNGLPK.G;K.AKADS#PVNGLPK.G	sp|Q96S94|CCNL2_HUMAN-S369	CCNL2_HUMAN	Cyclin-L2 (Paneth cell-enhanced expression protein)	CCNL2 SB138		SUBCELLULAR LOCATION: Nucleus speckle {ECO:0000269|PubMed:14684736, ECO:0000269|PubMed:18216018}. Nucleus, nucleoplasm {ECO:0000269|PubMed:18216018}.		19.8617	19.6987	19.649	19.8834	20.1173	19.9515	20.0455	20.0025	19.8594	20.0054	19.9587	19.8883	20.0141	20.16	20.1207	19.9565	0.0094396	0.0326302	0.256008	0.060852	0.101559	0.154758	0.00832768	0.0184377	0.289644
Q96S94	CCNL2_HUMAN_S392_M2	2	1	R.SREQSYS#RSPSRSAS#PK.R	sp|Q96S94|CCNL2_HUMAN-S392;S400	CCNL2_HUMAN	Cyclin-L2 (Paneth cell-enhanced expression protein)	CCNL2 SB138		SUBCELLULAR LOCATION: Nucleus speckle {ECO:0000269|PubMed:14684736, ECO:0000269|PubMed:18216018}. Nucleus, nucleoplasm {ECO:0000269|PubMed:18216018}.		16.8748	16.6791	16.8187	16.9267	16.8805	16.791	16.9464	16.7756	17.0878	17.1533	17.0259	17.056	17.0869	17.2964	17.1378	17.1971	0.736241	0.810553	0.0235401	0.00525756	0.0143028	0.255904	0.00225976	0.00665226	0.354744
Q96S94	CCNL2_HUMAN_S330_M1	1	1	R.GLLPGGTQVLDGTSGFS#PAPK.L	sp|Q96S94|CCNL2_HUMAN-S330	CCNL2_HUMAN	Cyclin-L2 (Paneth cell-enhanced expression protein)	CCNL2 SB138		SUBCELLULAR LOCATION: Nucleus speckle {ECO:0000269|PubMed:14684736, ECO:0000269|PubMed:18216018}. Nucleus, nucleoplasm {ECO:0000269|PubMed:18216018}.		18.8047	18.5015	18.5119	18.3987	18.5093	18.5525	18.6869	18.5889	18.3934	18.3705	18.3986	18.4072	17.9935	18.1174	17.9047	18.0327	0.761939	0.830394	0.0301732	0.114492	0.171189	-0.161799	0.00145881	0.00476593	-0.542138
Q96S94	CCNL2_HUMAN_S392_M1	1	1	R.EQSYS#RSPSR.S	sp|Q96S94|CCNL2_HUMAN-S392	CCNL2_HUMAN	Cyclin-L2 (Paneth cell-enhanced expression protein)	CCNL2 SB138		SUBCELLULAR LOCATION: Nucleus speckle {ECO:0000269|PubMed:14684736, ECO:0000269|PubMed:18216018}. Nucleus, nucleoplasm {ECO:0000269|PubMed:18216018}.		16.0098	16.0753	15.942	16.0519	16.4865	16.4949	16.4138	16.3646	16.112	16.1417	16.4187	16.3026	16.1806	16.3075	16.1885	16.3192	6.2782e-05	0.00134096	0.420249	0.0276863	0.0533685	0.224018	0.00288686	0.00804267	0.229242
Q96S97	MYADM_HUMAN_S17_M1	1	1	R.TTITTTTTSS#SGLGSPMIVGSPR.A	sp|Q96S97|MYADM_HUMAN-S17	MYADM_HUMAN	Myeloid-associated differentiation marker (Protein SB135)	MYADM UNQ553/PRO1110		SUBCELLULAR LOCATION: Membrane {ECO:0000305}; Multi-pass membrane protein {ECO:0000305}.		19.4819	19.5923	19.6281	19.6758	19.6708	19.6523	19.6891	19.6259	19.7057	19.7171	19.8	19.6895	19.8939	19.8383	19.6709	19.7673	0.184917	0.294371	0.0650003	0.0320252	0.0599469	0.13355	0.0204748	0.0384177	0.19807
Q96S97	MYADM_HUMAN_T15_M1	1	1	R.TTITTTTT#SSSGLGSPMIVGSPR.A	sp|Q96S97|MYADM_HUMAN-T15	MYADM_HUMAN	Myeloid-associated differentiation marker (Protein SB135)	MYADM UNQ553/PRO1110		SUBCELLULAR LOCATION: Membrane {ECO:0000305}; Multi-pass membrane protein {ECO:0000305}.		16.2314	16.3286	16.3678	16.2286	16.3157	16.3739	16.3311	16.4747	16.5043	16.4007	16.4578	16.3705	16.6057	16.5418	16.4865	16.6565	0.141757	0.241763	0.0847289	0.0201756	0.0413471	0.14423	0.00143796	0.00471655	0.283513
Q96S97	MYADM_HUMAN_S16_M1	1	1	R.TTITTTTTS#SSGLGSPMIVGSPR.A	sp|Q96S97|MYADM_HUMAN-S16	MYADM_HUMAN	Myeloid-associated differentiation marker (Protein SB135)	MYADM UNQ553/PRO1110		SUBCELLULAR LOCATION: Membrane {ECO:0000305}; Multi-pass membrane protein {ECO:0000305}.		18.0448	18.0028	17.9792	18.2389	18.1815	18.0446	18.2614	18.1418	18.4109	18.3921	18.4468	18.3293	18.4797	18.6137	18.4117	18.3751	0.266998	0.387743	0.0909073	0.00215513	0.00729904	0.328343	0.00221168	0.00654449	0.403625
Q96S99	PKHF1_HUMAN_S249_M1	1	1	R.PIC@GASSGDDDDS#DEDK.E	sp|Q96S99|PKHF1_HUMAN-S249	PKHF1_HUMAN	Pleckstrin homology domain-containing family F member 1 (PH domain-containing family F member 1) (Lysosome-associated apoptosis-inducing protein containing PH and FYVE domains) (Apoptosis-inducing protein) (PH and FYVE domain-containing protein 1) (Phafin-1) (Zinc finger FYVE domain-containing protein 15)	PLEKHF1 APPD LAPF ZFYVE15		SUBCELLULAR LOCATION: Nucleus {ECO:0000269|PubMed:16188880}. Cytoplasm, perinuclear region {ECO:0000269|PubMed:16188880}. Lysosome {ECO:0000269|PubMed:16188880}. Note=Translocates to lysosome during apoptosis.		17.834	17.7202	17.8145	17.9171	17.9131	17.7584	17.7218	17.851	17.8361	17.8593	17.9778	17.7798	17.742	18.0145	17.795	17.735	0.866862	0.909005	-0.0103927	0.498577	0.576305	0.0418031	0.998482	0.998702	0.000152946
Q96S99	PKHF1_HUMAN_S227_M1	1	1	R.QEEAEEQGAGS#PGQPAHLAR.P	sp|Q96S99|PKHF1_HUMAN-S227	PKHF1_HUMAN	Pleckstrin homology domain-containing family F member 1 (PH domain-containing family F member 1) (Lysosome-associated apoptosis-inducing protein containing PH and FYVE domains) (Apoptosis-inducing protein) (PH and FYVE domain-containing protein 1) (Phafin-1) (Zinc finger FYVE domain-containing protein 15)	PLEKHF1 APPD LAPF ZFYVE15		SUBCELLULAR LOCATION: Nucleus {ECO:0000269|PubMed:16188880}. Cytoplasm, perinuclear region {ECO:0000269|PubMed:16188880}. Lysosome {ECO:0000269|PubMed:16188880}. Note=Translocates to lysosome during apoptosis.		20.1732	20.2428	20.3787	20.3378	20.3466	20.2817	20.2606	20.2037	20.2481	20.236	20.2076	20.2037	20.1323	20.3022	20.1312	20.2497	0.862421	0.90591	-0.00994557	0.260126	0.338223	-0.0592421	0.256787	0.324348	-0.0792624
Q96SB3	NEB2_HUMAN_S340_M1	1	1	K.IKPVEVEESGESEAESAPGEVIQAEVTVHAALENGSTVATAAS#PAPEEPK.A	sp|Q96SB3|NEB2_HUMAN-S340	NEB2_HUMAN	Neurabin-2 (Neurabin-II) (Protein phosphatase 1 regulatory subunit 9B) (Spinophilin)	PPP1R9B PPP1R6		SUBCELLULAR LOCATION: Cytoplasm, cytoskeleton {ECO:0000250}. Nucleus {ECO:0000250}. Cell projection, dendritic spine {ECO:0000250|UniProtKB:O35274}. Postsynaptic density {ECO:0000250|UniProtKB:O35274}. Synapse. Cell junction, adherens junction {ECO:0000250}. Cytoplasm. Cell membrane. Cell projection, lamellipodium. Cell projection, filopodium. Cell projection, ruffle membrane. Note=Enriched at synapse and cadherin-based cell-cell adhesion sites. In neurons, both cytosolic and membrane-associated, and highly enriched in the postsynaptic density apposed to exitatory synapses. Colocalizes with PPP1R2 at actin-rich adherens junctions in epithelial cells and in dendritic spines (By similarity). Accumulates in the lamellipodium, filopodium and ruffle membrane in response to hepatocyte growth factor (HGF) treatment. {ECO:0000250}.	PTM: Stimulation of D1 (but not D2) dopamine receptors induces Ser-94 phosphorylation. Dephosphorylation of Ser-94 is mediated mainly by PP1 and to a lesser extent by PP2A. Phosphorylation of spinophilin disrupts its association with F-actin, but does not affect its binding to PP1 (By similarity). {ECO:0000250}.	18.1566	18.1303	18.1174	18.1376	18.0432	18.0802	18.1917	18.1571	18.2567	18.1956	18.2254	18.1101	18.2684	18.2943	18.1473	18.2713	0.637374	0.733171	-0.0174277	0.107978	0.162868	0.0614701	0.0182812	0.0349556	0.109841
Q96SB3	NEB2_HUMAN_T193_M1	1	1	R.FNGST#EALDKLDADAVSPTVSQLSAVFEK.A	sp|Q96SB3|NEB2_HUMAN-T193	NEB2_HUMAN	Neurabin-2 (Neurabin-II) (Protein phosphatase 1 regulatory subunit 9B) (Spinophilin)	PPP1R9B PPP1R6		SUBCELLULAR LOCATION: Cytoplasm, cytoskeleton {ECO:0000250}. Nucleus {ECO:0000250}. Cell projection, dendritic spine {ECO:0000250|UniProtKB:O35274}. Postsynaptic density {ECO:0000250|UniProtKB:O35274}. Synapse. Cell junction, adherens junction {ECO:0000250}. Cytoplasm. Cell membrane. Cell projection, lamellipodium. Cell projection, filopodium. Cell projection, ruffle membrane. Note=Enriched at synapse and cadherin-based cell-cell adhesion sites. In neurons, both cytosolic and membrane-associated, and highly enriched in the postsynaptic density apposed to exitatory synapses. Colocalizes with PPP1R2 at actin-rich adherens junctions in epithelial cells and in dendritic spines (By similarity). Accumulates in the lamellipodium, filopodium and ruffle membrane in response to hepatocyte growth factor (HGF) treatment. {ECO:0000250}.	PTM: Stimulation of D1 (but not D2) dopamine receptors induces Ser-94 phosphorylation. Dephosphorylation of Ser-94 is mediated mainly by PP1 and to a lesser extent by PP2A. Phosphorylation of spinophilin disrupts its association with F-actin, but does not affect its binding to PP1 (By similarity). {ECO:0000250}.	18.7038	18.4258	18.3107	18.0847	17.9696	18.2389	18.4441	18.5434	18.3807	18.405	18.4344	18.5683	18.5709	18.4673	18.255	18.2727	0.66492	0.755572	-0.0822687	0.64388	0.710202	0.0658634	0.947766	0.95913	0.0102374
Q96SB3	NEB2_HUMAN_S306_M2	2	1	K.IKPVEVEES#GESEAES#APGEVIQAEVTVHAALENGSTVATAASPAPEEPK.A	sp|Q96SB3|NEB2_HUMAN-S306;S313	NEB2_HUMAN	Neurabin-2 (Neurabin-II) (Protein phosphatase 1 regulatory subunit 9B) (Spinophilin)	PPP1R9B PPP1R6		SUBCELLULAR LOCATION: Cytoplasm, cytoskeleton {ECO:0000250}. Nucleus {ECO:0000250}. Cell projection, dendritic spine {ECO:0000250|UniProtKB:O35274}. Postsynaptic density {ECO:0000250|UniProtKB:O35274}. Synapse. Cell junction, adherens junction {ECO:0000250}. Cytoplasm. Cell membrane. Cell projection, lamellipodium. Cell projection, filopodium. Cell projection, ruffle membrane. Note=Enriched at synapse and cadherin-based cell-cell adhesion sites. In neurons, both cytosolic and membrane-associated, and highly enriched in the postsynaptic density apposed to exitatory synapses. Colocalizes with PPP1R2 at actin-rich adherens junctions in epithelial cells and in dendritic spines (By similarity). Accumulates in the lamellipodium, filopodium and ruffle membrane in response to hepatocyte growth factor (HGF) treatment. {ECO:0000250}.	PTM: Stimulation of D1 (but not D2) dopamine receptors induces Ser-94 phosphorylation. Dephosphorylation of Ser-94 is mediated mainly by PP1 and to a lesser extent by PP2A. Phosphorylation of spinophilin disrupts its association with F-actin, but does not affect its binding to PP1 (By similarity). {ECO:0000250}.	17.7255	17.5966	17.8476	17.6986	17.5354	17.8834	17.6727	17.8135	17.9675	17.6678	17.6566	17.9514	17.8045	17.9669	17.8569	17.6639	0.924405	0.949306	0.00919088	0.385581	0.467088	0.0937662	0.240603	0.307175	0.105979
Q96SB3	NEB2_HUMAN_S313_M2	2	1	K.IKPVEVEES#GESEAES#APGEVIQAEVTVHAALENGSTVATAASPAPEEPK.A	sp|Q96SB3|NEB2_HUMAN-S306;S313	NEB2_HUMAN	Neurabin-2 (Neurabin-II) (Protein phosphatase 1 regulatory subunit 9B) (Spinophilin)	PPP1R9B PPP1R6		SUBCELLULAR LOCATION: Cytoplasm, cytoskeleton {ECO:0000250}. Nucleus {ECO:0000250}. Cell projection, dendritic spine {ECO:0000250|UniProtKB:O35274}. Postsynaptic density {ECO:0000250|UniProtKB:O35274}. Synapse. Cell junction, adherens junction {ECO:0000250}. Cytoplasm. Cell membrane. Cell projection, lamellipodium. Cell projection, filopodium. Cell projection, ruffle membrane. Note=Enriched at synapse and cadherin-based cell-cell adhesion sites. In neurons, both cytosolic and membrane-associated, and highly enriched in the postsynaptic density apposed to exitatory synapses. Colocalizes with PPP1R2 at actin-rich adherens junctions in epithelial cells and in dendritic spines (By similarity). Accumulates in the lamellipodium, filopodium and ruffle membrane in response to hepatocyte growth factor (HGF) treatment. {ECO:0000250}.	PTM: Stimulation of D1 (but not D2) dopamine receptors induces Ser-94 phosphorylation. Dephosphorylation of Ser-94 is mediated mainly by PP1 and to a lesser extent by PP2A. Phosphorylation of spinophilin disrupts its association with F-actin, but does not affect its binding to PP1 (By similarity). {ECO:0000250}.	17.7255	17.5966	17.8476	17.6986	17.5354	17.8834	17.6727	17.8135	17.9675	17.6678	17.6566	17.9514	17.8045	17.9669	17.8569	17.6639	0.924405	0.949306	0.00919088	0.385581	0.467088	0.0937662	0.240603	0.307175	0.105979
Q96SB3	NEB2_HUMAN_S100_M1	1	1	R.ASS#LNENVDHSALLK.L	sp|Q96SB3|NEB2_HUMAN-S100	NEB2_HUMAN	Neurabin-2 (Neurabin-II) (Protein phosphatase 1 regulatory subunit 9B) (Spinophilin)	PPP1R9B PPP1R6		SUBCELLULAR LOCATION: Cytoplasm, cytoskeleton {ECO:0000250}. Nucleus {ECO:0000250}. Cell projection, dendritic spine {ECO:0000250|UniProtKB:O35274}. Postsynaptic density {ECO:0000250|UniProtKB:O35274}. Synapse. Cell junction, adherens junction {ECO:0000250}. Cytoplasm. Cell membrane. Cell projection, lamellipodium. Cell projection, filopodium. Cell projection, ruffle membrane. Note=Enriched at synapse and cadherin-based cell-cell adhesion sites. In neurons, both cytosolic and membrane-associated, and highly enriched in the postsynaptic density apposed to exitatory synapses. Colocalizes with PPP1R2 at actin-rich adherens junctions in epithelial cells and in dendritic spines (By similarity). Accumulates in the lamellipodium, filopodium and ruffle membrane in response to hepatocyte growth factor (HGF) treatment. {ECO:0000250}.	PTM: Stimulation of D1 (but not D2) dopamine receptors induces Ser-94 phosphorylation. Dephosphorylation of Ser-94 is mediated mainly by PP1 and to a lesser extent by PP2A. Phosphorylation of spinophilin disrupts its association with F-actin, but does not affect its binding to PP1 (By similarity). {ECO:0000250}.	20.7766	20.0888	20.0382	20.1829	20.4211	21.0026	20.8943	20.956	21.3724	21.1281	21.0851	21.1007	21.439	21.4103	21.3011	21.1861	0.0455727	0.103904	0.546863	0.00272142	0.00871173	0.89997	0.00106303	0.00376317	1.06249
Q96SB3	NEB2_HUMAN_S192_M1	1	2	R.FNGS#TEALDK.L;R.FNGS#TEALDKLDADAVSPTVSQLSAVFEK.A	sp|Q96SB3|NEB2_HUMAN-S192	NEB2_HUMAN	Neurabin-2 (Neurabin-II) (Protein phosphatase 1 regulatory subunit 9B) (Spinophilin)	PPP1R9B PPP1R6		SUBCELLULAR LOCATION: Cytoplasm, cytoskeleton {ECO:0000250}. Nucleus {ECO:0000250}. Cell projection, dendritic spine {ECO:0000250|UniProtKB:O35274}. Postsynaptic density {ECO:0000250|UniProtKB:O35274}. Synapse. Cell junction, adherens junction {ECO:0000250}. Cytoplasm. Cell membrane. Cell projection, lamellipodium. Cell projection, filopodium. Cell projection, ruffle membrane. Note=Enriched at synapse and cadherin-based cell-cell adhesion sites. In neurons, both cytosolic and membrane-associated, and highly enriched in the postsynaptic density apposed to exitatory synapses. Colocalizes with PPP1R2 at actin-rich adherens junctions in epithelial cells and in dendritic spines (By similarity). Accumulates in the lamellipodium, filopodium and ruffle membrane in response to hepatocyte growth factor (HGF) treatment. {ECO:0000250}.	PTM: Stimulation of D1 (but not D2) dopamine receptors induces Ser-94 phosphorylation. Dephosphorylation of Ser-94 is mediated mainly by PP1 and to a lesser extent by PP2A. Phosphorylation of spinophilin disrupts its association with F-actin, but does not affect its binding to PP1 (By similarity). {ECO:0000250}.	21.3626	21.2861	21.3851	21.394	21.2602	21.3553	21.4447	21.5577	21.4349	21.429	21.3037	21.4677	21.5327	21.5228	21.3071	21.1566	0.510891	0.626647	0.0475415	0.27931	0.358329	0.0518606	0.816256	0.852075	0.0228337
Q96SB3	NEB2_HUMAN_S205_M1	1	1	K.LDADAVS#PTVSQLSAVFEK.A	sp|Q96SB3|NEB2_HUMAN-S205	NEB2_HUMAN	Neurabin-2 (Neurabin-II) (Protein phosphatase 1 regulatory subunit 9B) (Spinophilin)	PPP1R9B PPP1R6		SUBCELLULAR LOCATION: Cytoplasm, cytoskeleton {ECO:0000250}. Nucleus {ECO:0000250}. Cell projection, dendritic spine {ECO:0000250|UniProtKB:O35274}. Postsynaptic density {ECO:0000250|UniProtKB:O35274}. Synapse. Cell junction, adherens junction {ECO:0000250}. Cytoplasm. Cell membrane. Cell projection, lamellipodium. Cell projection, filopodium. Cell projection, ruffle membrane. Note=Enriched at synapse and cadherin-based cell-cell adhesion sites. In neurons, both cytosolic and membrane-associated, and highly enriched in the postsynaptic density apposed to exitatory synapses. Colocalizes with PPP1R2 at actin-rich adherens junctions in epithelial cells and in dendritic spines (By similarity). Accumulates in the lamellipodium, filopodium and ruffle membrane in response to hepatocyte growth factor (HGF) treatment. {ECO:0000250}.	PTM: Stimulation of D1 (but not D2) dopamine receptors induces Ser-94 phosphorylation. Dephosphorylation of Ser-94 is mediated mainly by PP1 and to a lesser extent by PP2A. Phosphorylation of spinophilin disrupts its association with F-actin, but does not affect its binding to PP1 (By similarity). {ECO:0000250}.	21.1825	21.3885	21.3855	21.4242	22.1197	22.3573	22.2439	22.1132	22.7146	22.3928	22.4432	22.484	22.9592	22.8278	22.6145	22.6606	3.71653e-05	0.00101777	0.863369	1.30771e-05	0.000337943	1.1635	6.12724e-06	0.000155973	1.42036
Q96SB4	SRPK1_HUMAN_S26_M1	1	1	R.KS#ETQHR.G	sp|Q96SB4|SRPK1_HUMAN-S26	SRPK1_HUMAN	SRSF protein kinase 1 (EC 2.7.11.1) (SFRS protein kinase 1) (Serine/arginine-rich protein-specific kinase 1) (SR-protein-specific kinase 1)	SRPK1	ACT_SITE 213; /note="Proton acceptor"	SUBCELLULAR LOCATION: [Isoform 2]: Cytoplasm. Nucleus. Nucleus matrix. Microsome. Note=Shuttles between the nucleus and the cytoplasm. Inhibition of the Hsp90 ATPase activity, osmotic stress and interaction with HHV-1 ICP27 protein can induce its translocation to the nucleus. KAT5/TIP60 inhibits its nuclear translocation.; SUBCELLULAR LOCATION: [Isoform 1]: Cytoplasm. Nucleus matrix. Microsome. Note=Mainly localized in the microsomal fraction and the cytoplasm, and to a lesser extent in the nuclear matrix.; SUBCELLULAR LOCATION: Cytoplasm {ECO:0000269|PubMed:28076779}. Nucleus, nucleoplasm {ECO:0000269|PubMed:28076779}. Nucleus speckle {ECO:0000269|PubMed:28076779}. Chromosome {ECO:0000269|PubMed:28076779}. Note=Preferentially localizes to the promoter of gene coding regions. {ECO:0000269|PubMed:28076779}.		17.3637	18.5748	18.5059	18.5167	18.2932	17.5636	17.4376	17.3666	18.0804	17.5281	17.2565	17.1867	16.4318	17.1765	17.4544	17.6672	0.163335	0.268657	-0.575003	0.0871361	0.13629	-0.727342	0.0375954	0.0636266	-1.05779
Q96SB4	SRPK1_HUMAN_S309_M2	2	2	K.QEES#ES#PVERPLK.E;K.RPNKQEES#ES#PVERPLK.E	sp|Q96SB4|SRPK1_HUMAN-S309;S311	SRPK1_HUMAN	SRSF protein kinase 1 (EC 2.7.11.1) (SFRS protein kinase 1) (Serine/arginine-rich protein-specific kinase 1) (SR-protein-specific kinase 1)	SRPK1	ACT_SITE 213; /note="Proton acceptor"	SUBCELLULAR LOCATION: [Isoform 2]: Cytoplasm. Nucleus. Nucleus matrix. Microsome. Note=Shuttles between the nucleus and the cytoplasm. Inhibition of the Hsp90 ATPase activity, osmotic stress and interaction with HHV-1 ICP27 protein can induce its translocation to the nucleus. KAT5/TIP60 inhibits its nuclear translocation.; SUBCELLULAR LOCATION: [Isoform 1]: Cytoplasm. Nucleus matrix. Microsome. Note=Mainly localized in the microsomal fraction and the cytoplasm, and to a lesser extent in the nuclear matrix.; SUBCELLULAR LOCATION: Cytoplasm {ECO:0000269|PubMed:28076779}. Nucleus, nucleoplasm {ECO:0000269|PubMed:28076779}. Nucleus speckle {ECO:0000269|PubMed:28076779}. Chromosome {ECO:0000269|PubMed:28076779}. Note=Preferentially localizes to the promoter of gene coding regions. {ECO:0000269|PubMed:28076779}.		21.2076	21.2464	21.1573	21.167	21.2395	21.1841	21.2604	21.1959	21.1301	21.1196	21.2281	21.1748	21.2348	21.2729	21.192	21.3146	0.387253	0.511299	0.0253643	0.36476	0.445806	-0.0314464	0.12609	0.177067	0.0589997
Q96SB4	SRPK1_HUMAN_S311_M1	1	2	K.QEESES#PVERPLK.E;K.RPNKQEESES#PVERPLK.E	sp|Q96SB4|SRPK1_HUMAN-S311	SRPK1_HUMAN	SRSF protein kinase 1 (EC 2.7.11.1) (SFRS protein kinase 1) (Serine/arginine-rich protein-specific kinase 1) (SR-protein-specific kinase 1)	SRPK1	ACT_SITE 213; /note="Proton acceptor"	SUBCELLULAR LOCATION: [Isoform 2]: Cytoplasm. Nucleus. Nucleus matrix. Microsome. Note=Shuttles between the nucleus and the cytoplasm. Inhibition of the Hsp90 ATPase activity, osmotic stress and interaction with HHV-1 ICP27 protein can induce its translocation to the nucleus. KAT5/TIP60 inhibits its nuclear translocation.; SUBCELLULAR LOCATION: [Isoform 1]: Cytoplasm. Nucleus matrix. Microsome. Note=Mainly localized in the microsomal fraction and the cytoplasm, and to a lesser extent in the nuclear matrix.; SUBCELLULAR LOCATION: Cytoplasm {ECO:0000269|PubMed:28076779}. Nucleus, nucleoplasm {ECO:0000269|PubMed:28076779}. Nucleus speckle {ECO:0000269|PubMed:28076779}. Chromosome {ECO:0000269|PubMed:28076779}. Note=Preferentially localizes to the promoter of gene coding regions. {ECO:0000269|PubMed:28076779}.		22.0023	21.99	21.9903	21.9336	22.0755	22.0193	22.0579	22.1152	21.966	21.8979	22.0212	21.9205	22.2521	22.2457	22.1871	22.1625	0.012942	0.0411068	0.0879069	0.411089	0.492076	-0.027635	0.00013042	0.000889604	0.232817
Q96SB4	SRPK1_HUMAN_S311_M2	2	2	K.QEES#ES#PVERPLK.E;K.RPNKQEES#ES#PVERPLK.E	sp|Q96SB4|SRPK1_HUMAN-S309;S311	SRPK1_HUMAN	SRSF protein kinase 1 (EC 2.7.11.1) (SFRS protein kinase 1) (Serine/arginine-rich protein-specific kinase 1) (SR-protein-specific kinase 1)	SRPK1	ACT_SITE 213; /note="Proton acceptor"	SUBCELLULAR LOCATION: [Isoform 2]: Cytoplasm. Nucleus. Nucleus matrix. Microsome. Note=Shuttles between the nucleus and the cytoplasm. Inhibition of the Hsp90 ATPase activity, osmotic stress and interaction with HHV-1 ICP27 protein can induce its translocation to the nucleus. KAT5/TIP60 inhibits its nuclear translocation.; SUBCELLULAR LOCATION: [Isoform 1]: Cytoplasm. Nucleus matrix. Microsome. Note=Mainly localized in the microsomal fraction and the cytoplasm, and to a lesser extent in the nuclear matrix.; SUBCELLULAR LOCATION: Cytoplasm {ECO:0000269|PubMed:28076779}. Nucleus, nucleoplasm {ECO:0000269|PubMed:28076779}. Nucleus speckle {ECO:0000269|PubMed:28076779}. Chromosome {ECO:0000269|PubMed:28076779}. Note=Preferentially localizes to the promoter of gene coding regions. {ECO:0000269|PubMed:28076779}.		21.2076	21.2464	21.1573	21.167	21.2395	21.1841	21.2604	21.1959	21.1301	21.1196	21.2281	21.1748	21.2348	21.2729	21.192	21.3146	0.387253	0.511299	0.0253643	0.36476	0.445806	-0.0314464	0.12609	0.177067	0.0589997
Q96SB4	SRPK1_HUMAN_S39_M2	2	1	R.GSAPHSES#DLPEQEEEILGS#DDDEQEDPNDYC@K.G	sp|Q96SB4|SRPK1_HUMAN-S39;S51	SRPK1_HUMAN	SRSF protein kinase 1 (EC 2.7.11.1) (SFRS protein kinase 1) (Serine/arginine-rich protein-specific kinase 1) (SR-protein-specific kinase 1)	SRPK1	ACT_SITE 213; /note="Proton acceptor"	SUBCELLULAR LOCATION: [Isoform 2]: Cytoplasm. Nucleus. Nucleus matrix. Microsome. Note=Shuttles between the nucleus and the cytoplasm. Inhibition of the Hsp90 ATPase activity, osmotic stress and interaction with HHV-1 ICP27 protein can induce its translocation to the nucleus. KAT5/TIP60 inhibits its nuclear translocation.; SUBCELLULAR LOCATION: [Isoform 1]: Cytoplasm. Nucleus matrix. Microsome. Note=Mainly localized in the microsomal fraction and the cytoplasm, and to a lesser extent in the nuclear matrix.; SUBCELLULAR LOCATION: Cytoplasm {ECO:0000269|PubMed:28076779}. Nucleus, nucleoplasm {ECO:0000269|PubMed:28076779}. Nucleus speckle {ECO:0000269|PubMed:28076779}. Chromosome {ECO:0000269|PubMed:28076779}. Note=Preferentially localizes to the promoter of gene coding regions. {ECO:0000269|PubMed:28076779}.		18.1217	18.2418	18.3297	18.3461	18.3848	18.345	18.4475	18.2987	18.5214	18.3494	18.4649	18.4068	18.6098	18.6206	18.4583	18.5725	0.120204	0.213505	0.109211	0.0322734	0.0603295	0.175821	0.00295249	0.00818198	0.305469
Q96SB4	SRPK1_HUMAN_S51_M1	1	1	R.GSAPHSESDLPEQEEEILGS#DDDEQEDPNDYC@K.G	sp|Q96SB4|SRPK1_HUMAN-S51	SRPK1_HUMAN	SRSF protein kinase 1 (EC 2.7.11.1) (SFRS protein kinase 1) (Serine/arginine-rich protein-specific kinase 1) (SR-protein-specific kinase 1)	SRPK1	ACT_SITE 213; /note="Proton acceptor"	SUBCELLULAR LOCATION: [Isoform 2]: Cytoplasm. Nucleus. Nucleus matrix. Microsome. Note=Shuttles between the nucleus and the cytoplasm. Inhibition of the Hsp90 ATPase activity, osmotic stress and interaction with HHV-1 ICP27 protein can induce its translocation to the nucleus. KAT5/TIP60 inhibits its nuclear translocation.; SUBCELLULAR LOCATION: [Isoform 1]: Cytoplasm. Nucleus matrix. Microsome. Note=Mainly localized in the microsomal fraction and the cytoplasm, and to a lesser extent in the nuclear matrix.; SUBCELLULAR LOCATION: Cytoplasm {ECO:0000269|PubMed:28076779}. Nucleus, nucleoplasm {ECO:0000269|PubMed:28076779}. Nucleus speckle {ECO:0000269|PubMed:28076779}. Chromosome {ECO:0000269|PubMed:28076779}. Note=Preferentially localizes to the promoter of gene coding regions. {ECO:0000269|PubMed:28076779}.		20.8459	20.857	20.9229	20.9449	20.9921	20.956	20.9028	20.9094	20.873	20.8597	20.9364	20.8763	20.8175	20.87	20.8723	20.8613	0.190975	0.301582	0.0473654	0.837715	0.87257	-0.00635311	0.222296	0.287406	-0.0374282
Q96SB4	SRPK1_HUMAN_S51_M2	2	1	R.GSAPHSES#DLPEQEEEILGS#DDDEQEDPNDYC@K.G	sp|Q96SB4|SRPK1_HUMAN-S39;S51	SRPK1_HUMAN	SRSF protein kinase 1 (EC 2.7.11.1) (SFRS protein kinase 1) (Serine/arginine-rich protein-specific kinase 1) (SR-protein-specific kinase 1)	SRPK1	ACT_SITE 213; /note="Proton acceptor"	SUBCELLULAR LOCATION: [Isoform 2]: Cytoplasm. Nucleus. Nucleus matrix. Microsome. Note=Shuttles between the nucleus and the cytoplasm. Inhibition of the Hsp90 ATPase activity, osmotic stress and interaction with HHV-1 ICP27 protein can induce its translocation to the nucleus. KAT5/TIP60 inhibits its nuclear translocation.; SUBCELLULAR LOCATION: [Isoform 1]: Cytoplasm. Nucleus matrix. Microsome. Note=Mainly localized in the microsomal fraction and the cytoplasm, and to a lesser extent in the nuclear matrix.; SUBCELLULAR LOCATION: Cytoplasm {ECO:0000269|PubMed:28076779}. Nucleus, nucleoplasm {ECO:0000269|PubMed:28076779}. Nucleus speckle {ECO:0000269|PubMed:28076779}. Chromosome {ECO:0000269|PubMed:28076779}. Note=Preferentially localizes to the promoter of gene coding regions. {ECO:0000269|PubMed:28076779}.		18.1217	18.2418	18.3297	18.3461	18.3848	18.345	18.4475	18.2987	18.5214	18.3494	18.4649	18.4068	18.6098	18.6206	18.4583	18.5725	0.120204	0.213505	0.109211	0.0322734	0.0603295	0.175821	0.00295249	0.00818198	0.305469
Q96SB4	SRPK1_HUMAN_T509_M1	1	1	K.HFT#EDIQTR.Q	sp|Q96SB4|SRPK1_HUMAN-T509	SRPK1_HUMAN	SRSF protein kinase 1 (EC 2.7.11.1) (SFRS protein kinase 1) (Serine/arginine-rich protein-specific kinase 1) (SR-protein-specific kinase 1)	SRPK1	ACT_SITE 213; /note="Proton acceptor"	SUBCELLULAR LOCATION: [Isoform 2]: Cytoplasm. Nucleus. Nucleus matrix. Microsome. Note=Shuttles between the nucleus and the cytoplasm. Inhibition of the Hsp90 ATPase activity, osmotic stress and interaction with HHV-1 ICP27 protein can induce its translocation to the nucleus. KAT5/TIP60 inhibits its nuclear translocation.; SUBCELLULAR LOCATION: [Isoform 1]: Cytoplasm. Nucleus matrix. Microsome. Note=Mainly localized in the microsomal fraction and the cytoplasm, and to a lesser extent in the nuclear matrix.; SUBCELLULAR LOCATION: Cytoplasm {ECO:0000269|PubMed:28076779}. Nucleus, nucleoplasm {ECO:0000269|PubMed:28076779}. Nucleus speckle {ECO:0000269|PubMed:28076779}. Chromosome {ECO:0000269|PubMed:28076779}. Note=Preferentially localizes to the promoter of gene coding regions. {ECO:0000269|PubMed:28076779}.		17.2761	17.1789	17.3223	17.2725	17.2812	17.2016	17.1908	17.3332	17.4857	17.5572	17.4946	17.3872	17.501	17.6313	17.5454	17.5124	0.820661	0.87519	-0.0107175	0.00322017	0.00988072	0.218736	0.00050698	0.00221454	0.285061
Q96SB4	SRPK1_HUMAN_T514_M1	1	1	K.HFTEDIQT#R.Q	sp|Q96SB4|SRPK1_HUMAN-T514	SRPK1_HUMAN	SRSF protein kinase 1 (EC 2.7.11.1) (SFRS protein kinase 1) (Serine/arginine-rich protein-specific kinase 1) (SR-protein-specific kinase 1)	SRPK1	ACT_SITE 213; /note="Proton acceptor"	SUBCELLULAR LOCATION: [Isoform 2]: Cytoplasm. Nucleus. Nucleus matrix. Microsome. Note=Shuttles between the nucleus and the cytoplasm. Inhibition of the Hsp90 ATPase activity, osmotic stress and interaction with HHV-1 ICP27 protein can induce its translocation to the nucleus. KAT5/TIP60 inhibits its nuclear translocation.; SUBCELLULAR LOCATION: [Isoform 1]: Cytoplasm. Nucleus matrix. Microsome. Note=Mainly localized in the microsomal fraction and the cytoplasm, and to a lesser extent in the nuclear matrix.; SUBCELLULAR LOCATION: Cytoplasm {ECO:0000269|PubMed:28076779}. Nucleus, nucleoplasm {ECO:0000269|PubMed:28076779}. Nucleus speckle {ECO:0000269|PubMed:28076779}. Chromosome {ECO:0000269|PubMed:28076779}. Note=Preferentially localizes to the promoter of gene coding regions. {ECO:0000269|PubMed:28076779}.		17.2761	17.1789	17.3223	17.2725	17.2812	17.2016	17.1908	17.3332	17.4857	17.5572	17.4946	17.3872	17.501	17.6313	17.5454	17.5124	0.820661	0.87519	-0.0107175	0.00322017	0.00988072	0.218736	0.00050698	0.00221454	0.285061
Q96SI1	KCD15_HUMAN_S35_M2	2	1	R.S#PVS#PLAAQGIPLPAQLTK.S	sp|Q96SI1|KCD15_HUMAN-S35;S38	KCD15_HUMAN	BTB/POZ domain-containing protein KCTD15 (Potassium channel tetramerization domain-containing protein 15)	KCTD15		SUBCELLULAR LOCATION: Nucleus {ECO:0000269|PubMed:38113115}.		18.7205	18.7088	18.6958	18.8462	18.9622	18.9388	18.9677	18.8672	19.0526	18.9359	18.999	18.9934	18.9429	19.063	18.9859	19.008	0.00380637	0.0171619	0.191131	0.000982295	0.00416718	0.25241	0.000967453	0.00351192	0.257121
Q96SI1	KCD15_HUMAN_S38_M1	1	1	R.SPVS#PLAAQGIPLPAQLTK.S	sp|Q96SI1|KCD15_HUMAN-S38	KCD15_HUMAN	BTB/POZ domain-containing protein KCTD15 (Potassium channel tetramerization domain-containing protein 15)	KCTD15		SUBCELLULAR LOCATION: Nucleus {ECO:0000269|PubMed:38113115}.		18.8662	18.853	18.9046	18.9031	19.0788	19.1252	19.1294	19.0781	19.2501	19.1304	19.1495	19.2419	19.2302	19.2365	19.1292	19.1722	2.6009e-05	0.000850368	0.221153	8.89148e-05	0.000881613	0.311231	3.63739e-05	0.000409706	0.310288
Q96SI1	KCD15_HUMAN_S38_M2	2	1	R.S#PVS#PLAAQGIPLPAQLTK.S	sp|Q96SI1|KCD15_HUMAN-S35;S38	KCD15_HUMAN	BTB/POZ domain-containing protein KCTD15 (Potassium channel tetramerization domain-containing protein 15)	KCTD15		SUBCELLULAR LOCATION: Nucleus {ECO:0000269|PubMed:38113115}.		18.7205	18.7088	18.6958	18.8462	18.9622	18.9388	18.9677	18.8672	19.0526	18.9359	18.999	18.9934	18.9429	19.063	18.9859	19.008	0.00380637	0.0171619	0.191131	0.000982295	0.00416718	0.25241	0.000967453	0.00351192	0.257121
Q96SI1	KCD15_HUMAN_T271_M1	1	1	R.RPQPT#PTAVR.I	sp|Q96SI1|KCD15_HUMAN-T271	KCD15_HUMAN	BTB/POZ domain-containing protein KCTD15 (Potassium channel tetramerization domain-containing protein 15)	KCTD15		SUBCELLULAR LOCATION: Nucleus {ECO:0000269|PubMed:38113115}.		17.0244	17.1227	16.9544	16.9694	17.7063	17.4705	17.6122	17.7645	17.6665	17.6995	17.7021	17.7981	17.6295	17.7926	17.7708	17.7369	0.00016367	0.00224935	0.620617	6.18869e-06	0.000232466	0.698823	9.78178e-06	0.000199646	0.714715
Q96SI9	STRBP_HUMAN_S465_M1	1	2	K.VLQAMGYPTGFDADIEC@MS#SDEK.S;K.VLQAMGYPTGFDADIEC@MS#SDEKSDNESK.N	sp|Q96SI9|STRBP_HUMAN-S465	STRBP_HUMAN	Spermatid perinuclear RNA-binding protein	STRBP SPNR		SUBCELLULAR LOCATION: Cytoplasm {ECO:0000250}. Note=Microtubule-associated that localizes to the manchette in developing spermatids. {ECO:0000250}.		20.1949	20.2738	20.3606	20.3867	20.4492	20.3122	20.3067	20.2624	20.3714	20.3209	20.3378	20.3924	20.2735	20.4296	20.2793	20.265	0.647441	0.741505	0.0286195	0.30939	0.389862	0.0516634	0.897979	0.919554	0.00786146
Q96SI9	STRBP_HUMAN_S465_M2	2	2	K.VLQAMGYPTGFDADIEC@MS#S#DEKSDNESK.N;K.VLQAMGYPTGFDADIEC@MS#SDEKS#DNESK.N	sp|Q96SI9|STRBP_HUMAN-S465;S466;sp|Q96SI9|STRBP_HUMAN-S465;S470	STRBP_HUMAN	Spermatid perinuclear RNA-binding protein	STRBP SPNR		SUBCELLULAR LOCATION: Cytoplasm {ECO:0000250}. Note=Microtubule-associated that localizes to the manchette in developing spermatids. {ECO:0000250}.		20.6497	20.7561	20.8617	20.8718	20.9388	20.7908	20.8123	20.7235	20.9609	20.8783	20.9308	21.0144	21.0039	21.1477	20.9459	20.9459	0.663141	0.7541	0.0315165	0.0347869	0.0641778	0.161262	0.018546	0.0353674	0.226032
Q96SI9	STRBP_HUMAN_S466_M2	2	2	K.VLQAMGYPTGFDADIEC@MS#S#DEKSDNESK.N;K.VLQAMGYPTGFDADIEC@MSS#DEKS#DNESK.N	sp|Q96SI9|STRBP_HUMAN-S465;S466;sp|Q96SI9|STRBP_HUMAN-S466;S470	STRBP_HUMAN	Spermatid perinuclear RNA-binding protein	STRBP SPNR		SUBCELLULAR LOCATION: Cytoplasm {ECO:0000250}. Note=Microtubule-associated that localizes to the manchette in developing spermatids. {ECO:0000250}.		19.8177	19.8802	20.0113	19.9895	20.1127	19.9365	19.9237	19.8932	20.1473	20.0726	20.0956	20.2257	20.1127	20.3314	20.134	20.0787	0.557652	0.667864	0.0418617	0.0101237	0.0239228	0.210632	0.0168035	0.0325936	0.239532
Q96SI9	STRBP_HUMAN_S470_M1	1	1	K.VLQAMGYPTGFDADIEC@MSSDEKS#DNESK.N	sp|Q96SI9|STRBP_HUMAN-S470	STRBP_HUMAN	Spermatid perinuclear RNA-binding protein	STRBP SPNR		SUBCELLULAR LOCATION: Cytoplasm {ECO:0000250}. Note=Microtubule-associated that localizes to the manchette in developing spermatids. {ECO:0000250}.		19.646	19.7562	19.7412	19.7491	19.8543	19.6957	19.8041	19.6892	19.6943	19.7675	19.9656	19.8638	19.8326	19.9393	19.6813	19.8229	0.465194	0.585143	0.0376888	0.172347	0.240182	0.0996893	0.154933	0.21132	0.0958977
Q96SI9	STRBP_HUMAN_S470_M2	2	2	K.VLQAMGYPTGFDADIEC@MS#SDEKS#DNESK.N;K.VLQAMGYPTGFDADIEC@MSS#DEKS#DNESK.N	sp|Q96SI9|STRBP_HUMAN-S465;S470;sp|Q96SI9|STRBP_HUMAN-S466;S470	STRBP_HUMAN	Spermatid perinuclear RNA-binding protein	STRBP SPNR		SUBCELLULAR LOCATION: Cytoplasm {ECO:0000250}. Note=Microtubule-associated that localizes to the manchette in developing spermatids. {ECO:0000250}.		19.6967	19.8434	19.9518	19.9675	19.9598	19.8821	19.9082	19.7709	20.0129	19.9011	19.9878	20.039	20.1185	20.1839	19.9632	20.0195	0.842562	0.891145	0.0153685	0.132932	0.193696	0.120362	0.0411136	0.0686561	0.206427
Q96SI9	STRBP_HUMAN_S510_M1	1	1	R.TQGPILTAS#GK.N	sp|Q96SI9|STRBP_HUMAN-S510	STRBP_HUMAN	Spermatid perinuclear RNA-binding protein	STRBP SPNR		SUBCELLULAR LOCATION: Cytoplasm {ECO:0000250}. Note=Microtubule-associated that localizes to the manchette in developing spermatids. {ECO:0000250}.		13.8806	13.7854	13.8096	13.7666	13.7466	13.9333	14.2057	14.0258	13.9197	14.2006	13.8511	14.1216	14.0958	13.9607	13.8404	14.2306	0.141418	0.241306	0.167288	0.0484438	0.0843752	0.212702	0.0454713	0.0746597	0.221324
Q96SK2	TM209_HUMAN_S147_M1	1	1	R.S#PSTSPK.F	sp|Q96SK2|TM209_HUMAN-S147	TM209_HUMAN	Transmembrane protein 209	TMEM209		SUBCELLULAR LOCATION: Membrane {ECO:0000305}; Multi-pass membrane protein {ECO:0000255}. Nucleus envelope {ECO:0000269|PubMed:22719065}. Golgi apparatus {ECO:0000269|PubMed:22719065}. Cytoplasm {ECO:0000269|PubMed:22719065}. Note=Weakly expressed in the cytoplasm. {ECO:0000269|PubMed:22719065}.		20.2771	20.2411	20.392	20.4972	20.553	20.5004	20.4316	20.4969	20.5883	20.5234	20.5401	20.55	20.4941	20.6515	20.5833	20.4804	0.063529	0.132812	0.143654	0.0159172	0.0341433	0.198629	0.0296792	0.0522274	0.200492
Q96SK2	TM209_HUMAN_S201_M1	1	1	K.LASFSPSPPS#PYPTTVGPVESSGLR.S	sp|Q96SK2|TM209_HUMAN-S201	TM209_HUMAN	Transmembrane protein 209	TMEM209		SUBCELLULAR LOCATION: Membrane {ECO:0000305}; Multi-pass membrane protein {ECO:0000255}. Nucleus envelope {ECO:0000269|PubMed:22719065}. Golgi apparatus {ECO:0000269|PubMed:22719065}. Cytoplasm {ECO:0000269|PubMed:22719065}. Note=Weakly expressed in the cytoplasm. {ECO:0000269|PubMed:22719065}.		18.3825	18.5013	18.5511	18.5041	18.5347	18.5372	18.6215	18.5323	18.7975	18.6395	18.6771	18.7786	18.9396	18.953	18.8147	18.8169	0.138757	0.237861	0.0716783	0.00397375	0.0115878	0.238435	0.000270103	0.00143191	0.396319
Q96SK2	TM209_HUMAN_S248_M1	1	1	R.TLDTFLRS#EEEK.Q	sp|Q96SK2|TM209_HUMAN-S248	TM209_HUMAN	Transmembrane protein 209	TMEM209		SUBCELLULAR LOCATION: Membrane {ECO:0000305}; Multi-pass membrane protein {ECO:0000255}. Nucleus envelope {ECO:0000269|PubMed:22719065}. Golgi apparatus {ECO:0000269|PubMed:22719065}. Cytoplasm {ECO:0000269|PubMed:22719065}. Note=Weakly expressed in the cytoplasm. {ECO:0000269|PubMed:22719065}.		19.1983	18.9758	19.0644	19.009	19.1832	19.0372	19.4494	19.2476	19.255	19.3098	19.2041	19.4204	18.7073	18.7113	18.771	18.6457	0.140333	0.239927	0.167474	0.0129906	0.0290546	0.235439	0.00069445	0.00276069	-0.353066
Q96SK2	TM209_HUMAN_S260_M1	1	1	K.LGS#PDSTSPSSSPTFWNYSR.S	sp|Q96SK2|TM209_HUMAN-S260	TM209_HUMAN	Transmembrane protein 209	TMEM209		SUBCELLULAR LOCATION: Membrane {ECO:0000305}; Multi-pass membrane protein {ECO:0000255}. Nucleus envelope {ECO:0000269|PubMed:22719065}. Golgi apparatus {ECO:0000269|PubMed:22719065}. Cytoplasm {ECO:0000269|PubMed:22719065}. Note=Weakly expressed in the cytoplasm. {ECO:0000269|PubMed:22719065}.		16.7935	16.7303	16.8035	16.8619	16.866	16.9957	16.962	16.8776	17.14	16.9674	17.1303	17.0274	17.1757	17.2519	17.1064	17.175	0.0217934	0.0600112	0.128045	0.00163123	0.00595109	0.268982	7.90336e-05	0.000647606	0.379934
Q96SK2	TM209_HUMAN_S265_M1	1	1	K.LGSPDSTS#PSSSPTFWNYSR.S	sp|Q96SK2|TM209_HUMAN-S265	TM209_HUMAN	Transmembrane protein 209	TMEM209		SUBCELLULAR LOCATION: Membrane {ECO:0000305}; Multi-pass membrane protein {ECO:0000255}. Nucleus envelope {ECO:0000269|PubMed:22719065}. Golgi apparatus {ECO:0000269|PubMed:22719065}. Cytoplasm {ECO:0000269|PubMed:22719065}. Note=Weakly expressed in the cytoplasm. {ECO:0000269|PubMed:22719065}.		20.1348	20.1004	20.1694	20.2121	20.2202	20.1984	20.2107	20.1865	20.3656	20.3366	20.384	20.3722	20.411	20.4576	20.3366	20.3788	0.0938212	0.17753	0.0497658	0.000189318	0.00140623	0.210412	0.000454903	0.00205509	0.241857
Q96SK2	TM209_HUMAN_S268_M1	1	1	K.LGSPDSTSPSS#SPTFWNYSR.S	sp|Q96SK2|TM209_HUMAN-S268	TM209_HUMAN	Transmembrane protein 209	TMEM209		SUBCELLULAR LOCATION: Membrane {ECO:0000305}; Multi-pass membrane protein {ECO:0000255}. Nucleus envelope {ECO:0000269|PubMed:22719065}. Golgi apparatus {ECO:0000269|PubMed:22719065}. Cytoplasm {ECO:0000269|PubMed:22719065}. Note=Weakly expressed in the cytoplasm. {ECO:0000269|PubMed:22719065}.		18.3882	18.4933	18.5381	18.5852	18.584	18.572	18.5697	18.4987	18.6458	18.491	18.6167	18.6932	18.6035	18.7141	18.5251	18.5612	0.281015	0.403025	0.0548823	0.116718	0.173976	0.110474	0.140222	0.193957	0.0997953
