## Supplementary material for "Integrated Post-Translational Modification (PTM) Proteomics Reveals Early Redox and Mitochondrial Remodeling Following Ref-1 Inhibition in Pancreatic Cancer": Supp Data 1.Abundance_PTM_data (part 55 of 80)

### Sheet: Phospho (continued)
Entry	PTM_collapse_key	multiplicity	n_peptides	Peptide	Protein_Site	Entry.Name	Protein.names	Gene.Names	Active.site	Subcellular.location..CC.	Post.translational.modification	DMSO_1	DMSO_2	DMSO_3	DMSO_4	APX30min_1	APX30min_2	APX30min_3	APX30min_4	APX60min_1	APX60min_2	APX60min_3	APX60min_4	APX120min_1	APX120min_2	APX120min_3	APX120min_4	APX30min_vs_DMSO_pValue	APX30min_vs_DMSO_adj_pValue	APX30min_vs_DMSO_log2FC	APX60min_vs_DMSO_pValue	APX60min_vs_DMSO_adj_pValue	APX60min_vs_DMSO_log2FC	APX120min_vs_DMSO_pValue	APX120min_vs_DMSO_adj_pValue	APX120min_vs_DMSO_log2FC
Q96SK2	TM209_HUMAN_S98_M1	1	2	K.YTVAPTSLVVS#PGQQTLLGLK.T;L.VVS#PGQQTLLGLK.T	sp|Q96SK2|TM209_HUMAN-S98	TM209_HUMAN	Transmembrane protein 209	TMEM209		SUBCELLULAR LOCATION: Membrane {ECO:0000305}; Multi-pass membrane protein {ECO:0000255}. Nucleus envelope {ECO:0000269|PubMed:22719065}. Golgi apparatus {ECO:0000269|PubMed:22719065}. Cytoplasm {ECO:0000269|PubMed:22719065}. Note=Weakly expressed in the cytoplasm. {ECO:0000269|PubMed:22719065}.		19.4265	19.3944	19.5358	19.4949	19.4247	19.52	19.504	19.5142	19.447	19.5343	19.4175	19.4658	19.4689	19.4544	19.3482	19.4547	0.502924	0.619192	0.0278233	0.93893	0.953146	0.00323955	0.489613	0.559858	-0.0313251
Q96SL1	DIRC2_HUMAN_S26_M1	1	1	R.QPLLGPGLGPGLGAS#WR.S	sp|Q96SL1|DIRC2_HUMAN-S26	DIRC2_HUMAN	Solute carrier family 49 member 4 (Disrupted in renal cancer protein 2) (Disrupted in renal carcinoma protein 2)	SLC49A4 DIRC2		SUBCELLULAR LOCATION: Lysosome membrane {ECO:0000269|PubMed:21692750, ECO:0000269|PubMed:36456177}; Multi-pass membrane protein {ECO:0000255}.	PTM: Cleaved in lysosomes by cathepsin L between Leu-214 and Ala-261, generating a N-glycosylated N-terminal and a non-glycosylated C-terminal fragment. {ECO:0000269|PubMed:21692750}.	16.6484	16.3805	16.6111	16.5047	16.6384	16.7335	16.7348	16.6851	16.8122	16.7976	16.7664	16.9347	16.8901	17.0379	16.8353	16.8854	0.0457974	0.104292	0.161763	0.00614516	0.0161546	0.291549	0.00232008	0.00679514	0.376024
Q96SN8	CK5P2_HUMAN_S1077_M1	1	1	K.ENPEDVLSPTS#VATYLSSK.S	sp|Q96SN8|CK5P2_HUMAN-S1077	CK5P2_HUMAN	CDK5 regulatory subunit-associated protein 2 (CDK5 activator-binding protein C48) (Centrosome-associated protein 215)	CDK5RAP2 CEP215 KIAA1633		SUBCELLULAR LOCATION: Cytoplasm, cytoskeleton, microtubule organizing center, centrosome {ECO:0000269|PubMed:14654843, ECO:0000269|PubMed:19553473, ECO:0000269|PubMed:25503564, ECO:0000269|PubMed:25657325, ECO:0000269|PubMed:26482847, ECO:0000269|PubMed:26485573, ECO:0000269|PubMed:29162697, ECO:0000269|PubMed:31974111, ECO:0000269|PubMed:35849559}. Golgi apparatus {ECO:0000269|PubMed:20466722}. Cytoplasm {ECO:0000269|PubMed:19553473}. Cytoplasm, cytoskeleton {ECO:0000269|PubMed:19553473, ECO:0000269|PubMed:26485573}. Note=Found in the pericentriolar region adhering to the surface of the centrosome and in the region of the centrosomal appendages. Localizes to microtubule plus ends in the presence of EB1/MAPRE1. Localization to centrosomes versus Golgi apparatus may be cell type-dependent. For instance, in SK-BR-3 and HEK293F cells, localizes to centrosomes but not to the Golgi apparatus (PubMed:29162697). {ECO:0000269|PubMed:19553473, ECO:0000269|PubMed:26485573, ECO:0000269|PubMed:29162697}.	PTM: Phosphorylated in vitro by CDK5. {ECO:0000250|UniProtKB:Q9JLH5}.	16.9159	16.8478	16.9801	17.0735	16.8992	17.052	17.0447	16.9335	17.1144	17.1273	16.982	17.061	17.2675	17.2446	17.1621	17.1386	0.665773	0.756289	0.0280269	0.0918998	0.142329	0.116818	0.00485842	0.0120563	0.248867
Q96SN8	CK5P2_HUMAN_S1238_M1	1	1	R.DLS#PPRYDSLVQSQAR.E	sp|Q96SN8|CK5P2_HUMAN-S1238	CK5P2_HUMAN	CDK5 regulatory subunit-associated protein 2 (CDK5 activator-binding protein C48) (Centrosome-associated protein 215)	CDK5RAP2 CEP215 KIAA1633		SUBCELLULAR LOCATION: Cytoplasm, cytoskeleton, microtubule organizing center, centrosome {ECO:0000269|PubMed:14654843, ECO:0000269|PubMed:19553473, ECO:0000269|PubMed:25503564, ECO:0000269|PubMed:25657325, ECO:0000269|PubMed:26482847, ECO:0000269|PubMed:26485573, ECO:0000269|PubMed:29162697, ECO:0000269|PubMed:31974111, ECO:0000269|PubMed:35849559}. Golgi apparatus {ECO:0000269|PubMed:20466722}. Cytoplasm {ECO:0000269|PubMed:19553473}. Cytoplasm, cytoskeleton {ECO:0000269|PubMed:19553473, ECO:0000269|PubMed:26485573}. Note=Found in the pericentriolar region adhering to the surface of the centrosome and in the region of the centrosomal appendages. Localizes to microtubule plus ends in the presence of EB1/MAPRE1. Localization to centrosomes versus Golgi apparatus may be cell type-dependent. For instance, in SK-BR-3 and HEK293F cells, localizes to centrosomes but not to the Golgi apparatus (PubMed:29162697). {ECO:0000269|PubMed:19553473, ECO:0000269|PubMed:26485573, ECO:0000269|PubMed:29162697}.	PTM: Phosphorylated in vitro by CDK5. {ECO:0000250|UniProtKB:Q9JLH5}.	20.0145	20.0401	20.0776	20.1186	20.1566	20.0736	20.2048	20.1479	20.2899	20.1932	20.1572	20.2659	20.2201	20.2902	20.2545	20.1644	0.0570691	0.122777	0.0830308	0.00526102	0.0143095	0.163832	0.00290297	0.00807543	0.169606
Q96SN8	CK5P2_HUMAN_S1490_M1	1	1	R.KTVS#LEHLQR.E	sp|Q96SN8|CK5P2_HUMAN-S1490	CK5P2_HUMAN	CDK5 regulatory subunit-associated protein 2 (CDK5 activator-binding protein C48) (Centrosome-associated protein 215)	CDK5RAP2 CEP215 KIAA1633		SUBCELLULAR LOCATION: Cytoplasm, cytoskeleton, microtubule organizing center, centrosome {ECO:0000269|PubMed:14654843, ECO:0000269|PubMed:19553473, ECO:0000269|PubMed:25503564, ECO:0000269|PubMed:25657325, ECO:0000269|PubMed:26482847, ECO:0000269|PubMed:26485573, ECO:0000269|PubMed:29162697, ECO:0000269|PubMed:31974111, ECO:0000269|PubMed:35849559}. Golgi apparatus {ECO:0000269|PubMed:20466722}. Cytoplasm {ECO:0000269|PubMed:19553473}. Cytoplasm, cytoskeleton {ECO:0000269|PubMed:19553473, ECO:0000269|PubMed:26485573}. Note=Found in the pericentriolar region adhering to the surface of the centrosome and in the region of the centrosomal appendages. Localizes to microtubule plus ends in the presence of EB1/MAPRE1. Localization to centrosomes versus Golgi apparatus may be cell type-dependent. For instance, in SK-BR-3 and HEK293F cells, localizes to centrosomes but not to the Golgi apparatus (PubMed:29162697). {ECO:0000269|PubMed:19553473, ECO:0000269|PubMed:26485573, ECO:0000269|PubMed:29162697}.	PTM: Phosphorylated in vitro by CDK5. {ECO:0000250|UniProtKB:Q9JLH5}.	19.2264	19.173	19.0202	18.9702	18.9845	18.9623	19.1455	19.1619	19.1758	19.1673	19.3274	19.4099	19.3391	19.4518	19.2495	19.1955	0.68775	0.773532	-0.0338848	0.0886034	0.138127	0.172684	0.0431483	0.0715127	0.211541
Q96SN8	CK5P2_HUMAN_T1076_M1	1	1	K.ENPEDVLSPT#SVATYLSSK.S	sp|Q96SN8|CK5P2_HUMAN-T1076	CK5P2_HUMAN	CDK5 regulatory subunit-associated protein 2 (CDK5 activator-binding protein C48) (Centrosome-associated protein 215)	CDK5RAP2 CEP215 KIAA1633		SUBCELLULAR LOCATION: Cytoplasm, cytoskeleton, microtubule organizing center, centrosome {ECO:0000269|PubMed:14654843, ECO:0000269|PubMed:19553473, ECO:0000269|PubMed:25503564, ECO:0000269|PubMed:25657325, ECO:0000269|PubMed:26482847, ECO:0000269|PubMed:26485573, ECO:0000269|PubMed:29162697, ECO:0000269|PubMed:31974111, ECO:0000269|PubMed:35849559}. Golgi apparatus {ECO:0000269|PubMed:20466722}. Cytoplasm {ECO:0000269|PubMed:19553473}. Cytoplasm, cytoskeleton {ECO:0000269|PubMed:19553473, ECO:0000269|PubMed:26485573}. Note=Found in the pericentriolar region adhering to the surface of the centrosome and in the region of the centrosomal appendages. Localizes to microtubule plus ends in the presence of EB1/MAPRE1. Localization to centrosomes versus Golgi apparatus may be cell type-dependent. For instance, in SK-BR-3 and HEK293F cells, localizes to centrosomes but not to the Golgi apparatus (PubMed:29162697). {ECO:0000269|PubMed:19553473, ECO:0000269|PubMed:26485573, ECO:0000269|PubMed:29162697}.	PTM: Phosphorylated in vitro by CDK5. {ECO:0000250|UniProtKB:Q9JLH5}.	19.4254	19.4325	19.4696	19.3995	19.6094	19.5996	19.6519	19.6479	19.9562	19.8864	19.9215	19.941	20.2145	20.1926	20.0993	20.1149	5.96205e-05	0.0013031	0.195427	3.73571e-07	0.000101015	0.494479	4.75467e-07	5.2106e-05	0.723547
Q96SN8	CK5P2_HUMAN_T839_M1	1	1	K.GELVHFVQT#NSFSK.P	sp|Q96SN8|CK5P2_HUMAN-T839	CK5P2_HUMAN	CDK5 regulatory subunit-associated protein 2 (CDK5 activator-binding protein C48) (Centrosome-associated protein 215)	CDK5RAP2 CEP215 KIAA1633		SUBCELLULAR LOCATION: Cytoplasm, cytoskeleton, microtubule organizing center, centrosome {ECO:0000269|PubMed:14654843, ECO:0000269|PubMed:19553473, ECO:0000269|PubMed:25503564, ECO:0000269|PubMed:25657325, ECO:0000269|PubMed:26482847, ECO:0000269|PubMed:26485573, ECO:0000269|PubMed:29162697, ECO:0000269|PubMed:31974111, ECO:0000269|PubMed:35849559}. Golgi apparatus {ECO:0000269|PubMed:20466722}. Cytoplasm {ECO:0000269|PubMed:19553473}. Cytoplasm, cytoskeleton {ECO:0000269|PubMed:19553473, ECO:0000269|PubMed:26485573}. Note=Found in the pericentriolar region adhering to the surface of the centrosome and in the region of the centrosomal appendages. Localizes to microtubule plus ends in the presence of EB1/MAPRE1. Localization to centrosomes versus Golgi apparatus may be cell type-dependent. For instance, in SK-BR-3 and HEK293F cells, localizes to centrosomes but not to the Golgi apparatus (PubMed:29162697). {ECO:0000269|PubMed:19553473, ECO:0000269|PubMed:26485573, ECO:0000269|PubMed:29162697}.	PTM: Phosphorylated in vitro by CDK5. {ECO:0000250|UniProtKB:Q9JLH5}.	17.2803	17.1154	17.2416	17.16	17.5432	17.5937	17.7937	17.8202	17.7227	17.8075	17.5285	17.7331	17.561	17.5331	17.593	17.4093	0.000840517	0.00610553	0.488357	0.000397783	0.00226273	0.498637	0.00104821	0.00372754	0.32476
Q96SN8	CK5P2_HUMAN_Y1242_M1	1	1	R.DLSPPRY#DSLVQSQAR.E	sp|Q96SN8|CK5P2_HUMAN-Y1242	CK5P2_HUMAN	CDK5 regulatory subunit-associated protein 2 (CDK5 activator-binding protein C48) (Centrosome-associated protein 215)	CDK5RAP2 CEP215 KIAA1633		SUBCELLULAR LOCATION: Cytoplasm, cytoskeleton, microtubule organizing center, centrosome {ECO:0000269|PubMed:14654843, ECO:0000269|PubMed:19553473, ECO:0000269|PubMed:25503564, ECO:0000269|PubMed:25657325, ECO:0000269|PubMed:26482847, ECO:0000269|PubMed:26485573, ECO:0000269|PubMed:29162697, ECO:0000269|PubMed:31974111, ECO:0000269|PubMed:35849559}. Golgi apparatus {ECO:0000269|PubMed:20466722}. Cytoplasm {ECO:0000269|PubMed:19553473}. Cytoplasm, cytoskeleton {ECO:0000269|PubMed:19553473, ECO:0000269|PubMed:26485573}. Note=Found in the pericentriolar region adhering to the surface of the centrosome and in the region of the centrosomal appendages. Localizes to microtubule plus ends in the presence of EB1/MAPRE1. Localization to centrosomes versus Golgi apparatus may be cell type-dependent. For instance, in SK-BR-3 and HEK293F cells, localizes to centrosomes but not to the Golgi apparatus (PubMed:29162697). {ECO:0000269|PubMed:19553473, ECO:0000269|PubMed:26485573, ECO:0000269|PubMed:29162697}.	PTM: Phosphorylated in vitro by CDK5. {ECO:0000250|UniProtKB:Q9JLH5}.	17.8522	17.8483	17.9066	17.9536	18.0001	17.9812	18.1221	18.0136	18.2303	18.0745	18.1041	18.2017	18.1077	18.2341	18.0635	18.0328	0.0136786	0.0427781	0.139068	0.00112847	0.00458655	0.262475	0.00501851	0.0123514	0.21933
Q96SN8	CK5P2_HUMAN_S547_M1	1	1	K.KQS#SDYEELIQVLKK.E	sp|Q96SN8|CK5P2_HUMAN-S547	CK5P2_HUMAN	CDK5 regulatory subunit-associated protein 2 (CDK5 activator-binding protein C48) (Centrosome-associated protein 215)	CDK5RAP2 CEP215 KIAA1633		SUBCELLULAR LOCATION: Cytoplasm, cytoskeleton, microtubule organizing center, centrosome {ECO:0000269|PubMed:14654843, ECO:0000269|PubMed:19553473, ECO:0000269|PubMed:25503564, ECO:0000269|PubMed:25657325, ECO:0000269|PubMed:26482847, ECO:0000269|PubMed:26485573, ECO:0000269|PubMed:29162697, ECO:0000269|PubMed:31974111, ECO:0000269|PubMed:35849559}. Golgi apparatus {ECO:0000269|PubMed:20466722}. Cytoplasm {ECO:0000269|PubMed:19553473}. Cytoplasm, cytoskeleton {ECO:0000269|PubMed:19553473, ECO:0000269|PubMed:26485573}. Note=Found in the pericentriolar region adhering to the surface of the centrosome and in the region of the centrosomal appendages. Localizes to microtubule plus ends in the presence of EB1/MAPRE1. Localization to centrosomes versus Golgi apparatus may be cell type-dependent. For instance, in SK-BR-3 and HEK293F cells, localizes to centrosomes but not to the Golgi apparatus (PubMed:29162697). {ECO:0000269|PubMed:19553473, ECO:0000269|PubMed:26485573, ECO:0000269|PubMed:29162697}.	PTM: Phosphorylated in vitro by CDK5. {ECO:0000250|UniProtKB:Q9JLH5}.	17.4873	17.3506	17.3355	17.1372	17.2123	17.1842	17.58	17.475	17.5104	17.3598	17.7433	17.6022	17.8976	17.8501	17.5997	17.6821	0.781488	0.845046	0.0351993	0.0811439	0.128662	0.226274	0.00522227	0.0127485	0.429731
Q96ST2	IWS1_HUMAN_S120_M1	1	1	R.AEPPASDSENEDVNQHGSDS#ESEETR.K	sp|Q96ST2|IWS1_HUMAN-S120	IWS1_HUMAN	Protein IWS1 homolog (IWS1-like protein)	IWS1 IWS1L		SUBCELLULAR LOCATION: Nucleus {ECO:0000255|PROSITE-ProRule:PRU00649, ECO:0000269|PubMed:17184735, ECO:0000269|PubMed:17234882}.	PTM: Phosphorylation increases its interaction with PSIP1. {ECO:0000269|PubMed:29997176}.	13.5973	13.3797	13.0652	13.134	13.6107	13.3209	13.0826	13.0488	12.8776	13.7719	13.5266	13.1239	12.8368	12.9367	13.3071	13.7438	0.878978	0.91775	-0.0282701	0.89923	0.921551	0.0309369	0.725496	0.77447	-0.0879578
Q96ST2	IWS1_HUMAN_S172_M2	2	1	K.SPASDS#ETEDALKPQISDSES#EEPPR.H	sp|Q96ST2|IWS1_HUMAN-S172;S187	IWS1_HUMAN	Protein IWS1 homolog (IWS1-like protein)	IWS1 IWS1L		SUBCELLULAR LOCATION: Nucleus {ECO:0000255|PROSITE-ProRule:PRU00649, ECO:0000269|PubMed:17184735, ECO:0000269|PubMed:17234882}.	PTM: Phosphorylation increases its interaction with PSIP1. {ECO:0000269|PubMed:29997176}.	17.7534	17.9187	17.4761	17.941	18.183	17.7629	17.9814	17.765	17.7756	17.84	18.0842	17.8008	17.5495	17.92	17.8328	17.943	0.344773	0.469123	0.150799	0.45418	0.534027	0.102865	0.790156	0.830404	0.0390354
Q96ST2	IWS1_HUMAN_S172_M3	3	2	K.SPASDS#ETEDALKPQIS#DSESEEPPRHQAS#DSENEEPPKPR.M;K.SPASDS#ETEDALKPQISDS#ESEEPPRHQAS#DSENEEPPKPR.M	sp|Q96ST2|IWS1_HUMAN-S172;S183;S196;sp|Q96ST2|IWS1_HUMAN-S172;S185;S196	IWS1_HUMAN	Protein IWS1 homolog (IWS1-like protein)	IWS1 IWS1L		SUBCELLULAR LOCATION: Nucleus {ECO:0000255|PROSITE-ProRule:PRU00649, ECO:0000269|PubMed:17184735, ECO:0000269|PubMed:17234882}.	PTM: Phosphorylation increases its interaction with PSIP1. {ECO:0000269|PubMed:29997176}.	19.5671	19.5666	19.4704	19.5947	19.8068	19.5612	19.7453	19.4782	19.5489	19.6787	19.7503	19.5727	19.4493	19.7574	19.502	19.7491	0.274526	0.396041	0.0981567	0.156522	0.221592	0.0879041	0.476844	0.547357	0.0647236
Q96ST2	IWS1_HUMAN_S183_M3	3	2	K.SPASDS#ETEDALKPQIS#DSESEEPPRHQAS#DSENEEPPKPR.M;K.SPASDSET#EDALKPQIS#DSESEEPPRHQAS#DSENEEPPKPR.M	sp|Q96ST2|IWS1_HUMAN-S172;S183;S196;sp|Q96ST2|IWS1_HUMAN-T174;S183;S196	IWS1_HUMAN	Protein IWS1 homolog (IWS1-like protein)	IWS1 IWS1L		SUBCELLULAR LOCATION: Nucleus {ECO:0000255|PROSITE-ProRule:PRU00649, ECO:0000269|PubMed:17184735, ECO:0000269|PubMed:17234882}.	PTM: Phosphorylation increases its interaction with PSIP1. {ECO:0000269|PubMed:29997176}.	18.1917	18.2748	18.184	18.3188	18.4283	18.359	18.5131	18.1878	18.3625	18.3827	18.4157	18.3428	18.2347	18.3716	18.1983	18.4139	0.140422	0.240039	0.129715	0.0102524	0.0241542	0.133617	0.350572	0.42241	0.0623057
Q96ST2	IWS1_HUMAN_S185_M3	3	2	K.SPASDS#ETEDALKPQISDS#ESEEPPRHQAS#DSENEEPPKPR.M;K.SPASDSET#EDALKPQISDS#ESEEPPRHQAS#DSENEEPPKPR.M	sp|Q96ST2|IWS1_HUMAN-S172;S185;S196;sp|Q96ST2|IWS1_HUMAN-T174;S185;S196	IWS1_HUMAN	Protein IWS1 homolog (IWS1-like protein)	IWS1 IWS1L		SUBCELLULAR LOCATION: Nucleus {ECO:0000255|PROSITE-ProRule:PRU00649, ECO:0000269|PubMed:17184735, ECO:0000269|PubMed:17234882}.	PTM: Phosphorylation increases its interaction with PSIP1. {ECO:0000269|PubMed:29997176}.	20.2562	20.2378	20.1392	20.2588	20.4966	20.2095	20.3963	20.1496	20.193	20.3495	20.4322	20.2255	20.1007	20.4497	20.1764	20.4323	0.333055	0.457216	0.0899777	0.262228	0.34036	0.0770588	0.500353	0.570047	0.0667763
Q96ST2	IWS1_HUMAN_S187_M2	2	1	K.SPASDS#ETEDALKPQISDSES#EEPPR.H	sp|Q96ST2|IWS1_HUMAN-S172;S187	IWS1_HUMAN	Protein IWS1 homolog (IWS1-like protein)	IWS1 IWS1L		SUBCELLULAR LOCATION: Nucleus {ECO:0000255|PROSITE-ProRule:PRU00649, ECO:0000269|PubMed:17184735, ECO:0000269|PubMed:17234882}.	PTM: Phosphorylation increases its interaction with PSIP1. {ECO:0000269|PubMed:29997176}.	17.7534	17.9187	17.4761	17.941	18.183	17.7629	17.9814	17.765	17.7756	17.84	18.0842	17.8008	17.5495	17.92	17.8328	17.943	0.344773	0.469123	0.150799	0.45418	0.534027	0.102865	0.790156	0.830404	0.0390354
Q96ST2	IWS1_HUMAN_S196_M1	1	1	R.HQAS#DSENEEPPKPR.M	sp|Q96ST2|IWS1_HUMAN-S196	IWS1_HUMAN	Protein IWS1 homolog (IWS1-like protein)	IWS1 IWS1L		SUBCELLULAR LOCATION: Nucleus {ECO:0000255|PROSITE-ProRule:PRU00649, ECO:0000269|PubMed:17184735, ECO:0000269|PubMed:17234882}.	PTM: Phosphorylation increases its interaction with PSIP1. {ECO:0000269|PubMed:29997176}.	19.2901	18.7786	19.4105	18.8797	18.7131	18.5478	18.3014	18.3712	18.4289	18.546	18.388	18.5118	17.9461	18.6179	18.3761	18.6472	0.0148877	0.0455069	-0.60633	0.00772276	0.0193251	-0.621023	0.0210824	0.039366	-0.69291
Q96ST2	IWS1_HUMAN_S196_M2	2	1	R.HQAS#DS#ENEEPPKPR.M	sp|Q96ST2|IWS1_HUMAN-S196;S198	IWS1_HUMAN	Protein IWS1 homolog (IWS1-like protein)	IWS1 IWS1L		SUBCELLULAR LOCATION: Nucleus {ECO:0000255|PROSITE-ProRule:PRU00649, ECO:0000269|PubMed:17184735, ECO:0000269|PubMed:17234882}.	PTM: Phosphorylation increases its interaction with PSIP1. {ECO:0000269|PubMed:29997176}.	18.7136	19.0964	19.6941	19.4381	19.216	18.8177	18.8519	18.7731	19.5279	19.263	18.7141	19.7253	18.9875	19.5543	19.3389	18.918	0.222472	0.338592	-0.320862	0.821496	0.859272	0.0720164	0.894884	0.917097	-0.0358655
Q96ST2	IWS1_HUMAN_S196_M3	3	4	K.SPASDS#ETEDALKPQIS#DSESEEPPRHQAS#DSENEEPPKPR.M;K.SPASDS#ETEDALKPQISDS#ESEEPPRHQAS#DSENEEPPKPR.M;K.SPASDSET#EDALKPQIS#DSESEEPPRHQAS#DSENEEPPKPR.M;K.SPASDSET#EDALKPQISDS#ESEEPPRHQAS#DSENEEPPKPR.M	sp|Q96ST2|IWS1_HUMAN-S172;S183;S196;sp|Q96ST2|IWS1_HUMAN-S172;S185;S196;sp|Q96ST2|IWS1_HUMAN-T174;S183;S196;sp|Q96ST2|IWS1_HUMAN-T174;S185;S196	IWS1_HUMAN	Protein IWS1 homolog (IWS1-like protein)	IWS1 IWS1L		SUBCELLULAR LOCATION: Nucleus {ECO:0000255|PROSITE-ProRule:PRU00649, ECO:0000269|PubMed:17184735, ECO:0000269|PubMed:17234882}.	PTM: Phosphorylation increases its interaction with PSIP1. {ECO:0000269|PubMed:29997176}.	20.5671	20.5666	20.4704	20.5947	20.8068	20.5612	20.7453	20.4782	20.5489	20.6787	20.7503	20.5727	20.4493	20.7574	20.502	20.7491	0.274526	0.396041	0.0981567	0.156522	0.221592	0.0879041	0.476844	0.547357	0.0647236
Q96ST2	IWS1_HUMAN_S144_M1	1	1	R.KLPGSDSENEELLNGHAS#DSENEDVGKHPASDSEIEELQK.S	sp|Q96ST2|IWS1_HUMAN-S144	IWS1_HUMAN	Protein IWS1 homolog (IWS1-like protein)	IWS1 IWS1L		SUBCELLULAR LOCATION: Nucleus {ECO:0000255|PROSITE-ProRule:PRU00649, ECO:0000269|PubMed:17184735, ECO:0000269|PubMed:17234882}.	PTM: Phosphorylation increases its interaction with PSIP1. {ECO:0000269|PubMed:29997176}.	18.5553	18.6594	18.4726	18.3532	18.2429	18.084	18.3638	18.2452	18.2148	18.1832	18.1615	18.2967	18.13	18.3916	18.2925	18.3428	0.0188313	0.0538709	-0.276154	0.00596772	0.0157877	-0.296067	0.0426736	0.0708843	-0.220905
Q96ST2	IWS1_HUMAN_S157_M2	2	1	K.HPAS#DS#EIEELQK.S	sp|Q96ST2|IWS1_HUMAN-S157;S159	IWS1_HUMAN	Protein IWS1 homolog (IWS1-like protein)	IWS1 IWS1L		SUBCELLULAR LOCATION: Nucleus {ECO:0000255|PROSITE-ProRule:PRU00649, ECO:0000269|PubMed:17184735, ECO:0000269|PubMed:17234882}.	PTM: Phosphorylation increases its interaction with PSIP1. {ECO:0000269|PubMed:29997176}.	19.6909	19.6976	19.8904	19.8103	19.014	19.1004	19.3262	19.0102	19.7725	19.7831	19.2295	19.7708	20.1059	19.8015	19.7407	19.7562	0.000296878	0.00318576	-0.659614	0.392387	0.47373	-0.133315	0.454011	0.525819	0.078757
Q96ST2	IWS1_HUMAN_S159_M1	1	1	K.HPASDS#EIEELQK.S	sp|Q96ST2|IWS1_HUMAN-S159	IWS1_HUMAN	Protein IWS1 homolog (IWS1-like protein)	IWS1 IWS1L		SUBCELLULAR LOCATION: Nucleus {ECO:0000255|PROSITE-ProRule:PRU00649, ECO:0000269|PubMed:17184735, ECO:0000269|PubMed:17234882}.	PTM: Phosphorylation increases its interaction with PSIP1. {ECO:0000269|PubMed:29997176}.	18.632	18.8751	18.8139	19.0286	19.0762	18.6153	18.8984	18.5602	18.7771	18.8751	18.5717	18.8548	18.7583	19.1492	18.9618	19.0054	0.745004	0.817524	-0.0499126	0.551384	0.625654	-0.0677296	0.297545	0.367685	0.131268
Q96ST2	IWS1_HUMAN_S159_M2	2	1	K.HPAS#DS#EIEELQK.S	sp|Q96ST2|IWS1_HUMAN-S157;S159	IWS1_HUMAN	Protein IWS1 homolog (IWS1-like protein)	IWS1 IWS1L		SUBCELLULAR LOCATION: Nucleus {ECO:0000255|PROSITE-ProRule:PRU00649, ECO:0000269|PubMed:17184735, ECO:0000269|PubMed:17234882}.	PTM: Phosphorylation increases its interaction with PSIP1. {ECO:0000269|PubMed:29997176}.	19.6909	19.6976	19.8904	19.8103	19.014	19.1004	19.3262	19.0102	19.7725	19.7831	19.2295	19.7708	20.1059	19.8015	19.7407	19.7562	0.000296878	0.00318576	-0.659614	0.392387	0.47373	-0.133315	0.454011	0.525819	0.078757
Q96ST2	IWS1_HUMAN_S172_M1	1	1	K.SPASDS#ETEDALKPQISDSESEEPPR.H	sp|Q96ST2|IWS1_HUMAN-S172	IWS1_HUMAN	Protein IWS1 homolog (IWS1-like protein)	IWS1 IWS1L		SUBCELLULAR LOCATION: Nucleus {ECO:0000255|PROSITE-ProRule:PRU00649, ECO:0000269|PubMed:17184735, ECO:0000269|PubMed:17234882}.	PTM: Phosphorylation increases its interaction with PSIP1. {ECO:0000269|PubMed:29997176}.	17.4402	17.4722	17.2453	17.3748	17.459	17.364	17.4881	17.2601	17.5106	17.5165	17.5716	17.4658	17.3338	17.5236	17.5365	17.7079	0.897169	0.931348	0.009702	0.0510389	0.0880504	0.132986	0.170693	0.229353	0.142325
Q96ST2	IWS1_HUMAN_S235_M1	1	1	R.HQAS#DSENEELPKPR.I	sp|Q96ST2|IWS1_HUMAN-S235	IWS1_HUMAN	Protein IWS1 homolog (IWS1-like protein)	IWS1 IWS1L		SUBCELLULAR LOCATION: Nucleus {ECO:0000255|PROSITE-ProRule:PRU00649, ECO:0000269|PubMed:17184735, ECO:0000269|PubMed:17234882}.	PTM: Phosphorylation increases its interaction with PSIP1. {ECO:0000269|PubMed:29997176}.	19.1516	19.1915	19.1319	19.4053	19.6195	19.1774	19.2826	19.054	19.3467	19.4718	19.3001	19.2076	19.0051	19.5019	19.4212	19.5712	0.659839	0.751517	0.0632808	0.230588	0.306302	0.111491	0.316761	0.388014	0.154774
Q96ST2	IWS1_HUMAN_S235_M2	2	1	R.HQAS#DS#ENEELPKPR.I	sp|Q96ST2|IWS1_HUMAN-S235;S237	IWS1_HUMAN	Protein IWS1 homolog (IWS1-like protein)	IWS1 IWS1L		SUBCELLULAR LOCATION: Nucleus {ECO:0000255|PROSITE-ProRule:PRU00649, ECO:0000269|PubMed:17184735, ECO:0000269|PubMed:17234882}.	PTM: Phosphorylation increases its interaction with PSIP1. {ECO:0000269|PubMed:29997176}.	20.2394	20.3817	20.8713	20.8081	20.644	20.3728	20.2991	20.3243	20.7715	20.6014	20.2822	20.8727	20.395	20.8339	20.6697	20.3241	0.382076	0.506018	-0.165115	0.788679	0.832925	0.0568004	0.924196	0.940504	-0.0194684
Q96ST2	IWS1_HUMAN_S235_M3	3	2	R.MSDS#ESEELPKPQVSDS#ESEEPPRHQAS#DSENEELPKPR.I;R.MSDSES#EELPKPQVSDS#ESEEPPRHQAS#DSENEELPKPR.I	sp|Q96ST2|IWS1_HUMAN-S211;S224;S235;sp|Q96ST2|IWS1_HUMAN-S213;S224;S235	IWS1_HUMAN	Protein IWS1 homolog (IWS1-like protein)	IWS1 IWS1L		SUBCELLULAR LOCATION: Nucleus {ECO:0000255|PROSITE-ProRule:PRU00649, ECO:0000269|PubMed:17184735, ECO:0000269|PubMed:17234882}.	PTM: Phosphorylation increases its interaction with PSIP1. {ECO:0000269|PubMed:29997176}.	19.0287	18.9926	18.967	19.0612	19.1111	18.7797	18.8867	18.8568	18.8617	19.0334	19.052	18.8462	18.8831	19.1767	19.0205	19.0961	0.210739	0.325159	-0.103822	0.315468	0.396189	-0.0640389	0.646199	0.703917	0.0317546
Q96ST2	IWS1_HUMAN_S237_M1	1	1	R.HQASDS#ENEELPKPR.I	sp|Q96ST2|IWS1_HUMAN-S237	IWS1_HUMAN	Protein IWS1 homolog (IWS1-like protein)	IWS1 IWS1L		SUBCELLULAR LOCATION: Nucleus {ECO:0000255|PROSITE-ProRule:PRU00649, ECO:0000269|PubMed:17184735, ECO:0000269|PubMed:17234882}.	PTM: Phosphorylation increases its interaction with PSIP1. {ECO:0000269|PubMed:29997176}.	19.4974	19.6389	19.4395	19.6965	19.7951	19.3759	19.5807	19.4341	19.6371	19.6897	19.7386	19.5468	19.4539	19.8267	19.6353	19.7917	0.851794	0.89784	-0.0216416	0.286148	0.365252	0.0849754	0.336252	0.407912	0.108832
Q96ST2	IWS1_HUMAN_S237_M2	2	1	R.HQAS#DS#ENEELPKPR.I	sp|Q96ST2|IWS1_HUMAN-S235;S237	IWS1_HUMAN	Protein IWS1 homolog (IWS1-like protein)	IWS1 IWS1L		SUBCELLULAR LOCATION: Nucleus {ECO:0000255|PROSITE-ProRule:PRU00649, ECO:0000269|PubMed:17184735, ECO:0000269|PubMed:17234882}.	PTM: Phosphorylation increases its interaction with PSIP1. {ECO:0000269|PubMed:29997176}.	20.2394	20.3817	20.8713	20.8081	20.644	20.3728	20.2991	20.3243	20.7715	20.6014	20.2822	20.8727	20.395	20.8339	20.6697	20.3241	0.382076	0.506018	-0.165115	0.788679	0.832925	0.0568004	0.924196	0.940504	-0.0194684
Q96ST2	IWS1_HUMAN_S248_M1	1	2	R.IS#DSESEDPPR.H;R.IS#DSESEDPPR.N	sp|Q96ST2|IWS1_HUMAN-S248	IWS1_HUMAN	Protein IWS1 homolog (IWS1-like protein)	IWS1 IWS1L		SUBCELLULAR LOCATION: Nucleus {ECO:0000255|PROSITE-ProRule:PRU00649, ECO:0000269|PubMed:17184735, ECO:0000269|PubMed:17234882}.	PTM: Phosphorylation increases its interaction with PSIP1. {ECO:0000269|PubMed:29997176}.	17.792	17.821	17.6932	17.973	18.0304	17.9471	18.0339	17.7685	17.9271	18.074	17.9451	17.8077	17.7802	17.9233	17.9804	17.9935	0.191052	0.301657	0.125184	0.186204	0.255981	0.118696	0.236757	0.303193	0.0995647
Q96ST2	IWS1_HUMAN_S248_M2	2	1	R.IS#DSESEDPPRHQASDS#ENEELPKPR.I	sp|Q96ST2|IWS1_HUMAN-S248;S263	IWS1_HUMAN	Protein IWS1 homolog (IWS1-like protein)	IWS1 IWS1L		SUBCELLULAR LOCATION: Nucleus {ECO:0000255|PROSITE-ProRule:PRU00649, ECO:0000269|PubMed:17184735, ECO:0000269|PubMed:17234882}.	PTM: Phosphorylation increases its interaction with PSIP1. {ECO:0000269|PubMed:29997176}.	19.4914	19.2967	18.924	19.2687	19.4221	19.1223	19.3501	19.2082	18.9962	19.3032	19.4411	18.9844	19.08	19.4664	19.2566	19.4664	0.830508	0.882166	0.0304124	0.70965	0.767133	-0.0640015	0.648548	0.706044	0.0721203
Q96ST2	IWS1_HUMAN_S248_M3	3	1	R.IS#DSESEDPPRHQAS#DS#ENEELPKPR.I	sp|Q96ST2|IWS1_HUMAN-S248;S261;S263	IWS1_HUMAN	Protein IWS1 homolog (IWS1-like protein)	IWS1 IWS1L		SUBCELLULAR LOCATION: Nucleus {ECO:0000255|PROSITE-ProRule:PRU00649, ECO:0000269|PubMed:17184735, ECO:0000269|PubMed:17234882}.	PTM: Phosphorylation increases its interaction with PSIP1. {ECO:0000269|PubMed:29997176}.	19.5674	19.5529	19.508	19.7149	19.756	19.6029	19.7676	19.7374	19.6572	19.7461	19.8134	19.5134	19.7083	19.8097	19.6982	19.712	0.0691609	0.141677	0.130196	0.265686	0.344159	0.0967341	0.030359	0.0532492	0.146265
Q96ST2	IWS1_HUMAN_S250_M1	1	3	R.ISDS#ESEDPPR.H;R.ISDS#ESEDPPR.N;R.ISDS#ESEDPPRHQASDSENEELPKPR.I	sp|Q96ST2|IWS1_HUMAN-S250	IWS1_HUMAN	Protein IWS1 homolog (IWS1-like protein)	IWS1 IWS1L		SUBCELLULAR LOCATION: Nucleus {ECO:0000255|PROSITE-ProRule:PRU00649, ECO:0000269|PubMed:17184735, ECO:0000269|PubMed:17234882}.	PTM: Phosphorylation increases its interaction with PSIP1. {ECO:0000269|PubMed:29997176}.	19.4429	19.5296	19.2875	19.5014	19.9808	19.6029	19.822	19.6574	19.9075	19.9163	20.0886	19.7291	19.7817	20.2418	19.97	20.2026	0.0181731	0.0525627	0.325444	0.00210217	0.00717133	0.470053	0.00230679	0.006764	0.608662
Q96ST2	IWS1_HUMAN_S250_M2	2	1	R.ISDS#ESEDPPRHQAS#DSENEELPKPR.I	sp|Q96ST2|IWS1_HUMAN-S250;S261	IWS1_HUMAN	Protein IWS1 homolog (IWS1-like protein)	IWS1 IWS1L		SUBCELLULAR LOCATION: Nucleus {ECO:0000255|PROSITE-ProRule:PRU00649, ECO:0000269|PubMed:17184735, ECO:0000269|PubMed:17234882}.	PTM: Phosphorylation increases its interaction with PSIP1. {ECO:0000269|PubMed:29997176}.	19.7257	19.6428	19.1972	19.6283	19.8553	19.5995	19.797	19.5767	19.5492	19.8009	19.9091	19.3691	19.3754	19.7143	19.6953	19.8989	0.29426	0.417243	0.15864	0.54764	0.622237	0.108609	0.476184	0.546752	0.12248
Q96ST2	IWS1_HUMAN_S250_M3	3	1	R.ISDS#ESEDPPRHQAS#DS#ENEELPKPR.I	sp|Q96ST2|IWS1_HUMAN-S250;S261;S263	IWS1_HUMAN	Protein IWS1 homolog (IWS1-like protein)	IWS1 IWS1L		SUBCELLULAR LOCATION: Nucleus {ECO:0000255|PROSITE-ProRule:PRU00649, ECO:0000269|PubMed:17184735, ECO:0000269|PubMed:17234882}.	PTM: Phosphorylation increases its interaction with PSIP1. {ECO:0000269|PubMed:29997176}.	17.4152	17.591	17.4355	17.669	17.6796	17.5802	17.7254	17.6198	17.8115	17.6969	17.8497	17.6636	17.6346	17.7243	17.6318	17.648	0.124397	0.219178	0.123587	0.023923	0.0474867	0.227742	0.0889686	0.131519	0.132012
Q96ST2	IWS1_HUMAN_S261_M1	1	1	R.ISDSESEDPPRHQAS#DSENEELPKPR.I	sp|Q96ST2|IWS1_HUMAN-S261	IWS1_HUMAN	Protein IWS1 homolog (IWS1-like protein)	IWS1 IWS1L		SUBCELLULAR LOCATION: Nucleus {ECO:0000255|PROSITE-ProRule:PRU00649, ECO:0000269|PubMed:17184735, ECO:0000269|PubMed:17234882}.	PTM: Phosphorylation increases its interaction with PSIP1. {ECO:0000269|PubMed:29997176}.	18.4075	18.2813	17.689	17.8412	18.1032	17.9152	18.183	17.9426	17.8811	17.9986	18.2483	17.8482	17.7258	18.2007	18.024	18.424	0.921846	0.947579	-0.0187849	0.76533	0.81393	-0.0607447	0.869434	0.895873	0.0388622
Q96ST2	IWS1_HUMAN_S261_M2	2	3	R.ISDS#ESEDPPRHQAS#DSENEELPKPR.I;R.ISDSES#EDPPRHQAS#DSENEELPKPR.I;R.ISDSESEDPPRHQAS#DS#ENEELPKPR.I	sp|Q96ST2|IWS1_HUMAN-S250;S261;sp|Q96ST2|IWS1_HUMAN-S252;S261;sp|Q96ST2|IWS1_HUMAN-S261;S263	IWS1_HUMAN	Protein IWS1 homolog (IWS1-like protein)	IWS1 IWS1L		SUBCELLULAR LOCATION: Nucleus {ECO:0000255|PROSITE-ProRule:PRU00649, ECO:0000269|PubMed:17184735, ECO:0000269|PubMed:17234882}.	PTM: Phosphorylation increases its interaction with PSIP1. {ECO:0000269|PubMed:29997176}.	20.1627	20.0701	19.7325	20.1128	20.2634	20.0495	20.2374	20.0429	20.0276	20.264	20.3167	19.8413	19.8578	20.1383	20.1029	20.273	0.302001	0.425221	0.12881	0.550971	0.625342	0.0928774	0.59349	0.656822	0.0734812
Q96ST2	IWS1_HUMAN_S261_M3	3	2	R.IS#DSESEDPPRHQAS#DS#ENEELPKPR.I;R.ISDS#ESEDPPRHQAS#DS#ENEELPKPR.I	sp|Q96ST2|IWS1_HUMAN-S248;S261;S263;sp|Q96ST2|IWS1_HUMAN-S250;S261;S263	IWS1_HUMAN	Protein IWS1 homolog (IWS1-like protein)	IWS1 IWS1L		SUBCELLULAR LOCATION: Nucleus {ECO:0000255|PROSITE-ProRule:PRU00649, ECO:0000269|PubMed:17184735, ECO:0000269|PubMed:17234882}.	PTM: Phosphorylation increases its interaction with PSIP1. {ECO:0000269|PubMed:29997176}.	19.8597	19.8817	19.8182	20.0253	20.0638	19.9185	20.0812	20.0363	20.0119	20.0599	20.1415	19.8693	20.0161	20.1161	20.0086	20.0211	0.0684303	0.140575	0.128708	0.13779	0.199302	0.124446	0.0314155	0.0547963	0.144272
Q96ST2	IWS1_HUMAN_S263_M2	2	2	R.IS#DSESEDPPRHQASDS#ENEELPKPR.I;R.ISDSESEDPPRHQAS#DS#ENEELPKPR.I	sp|Q96ST2|IWS1_HUMAN-S248;S263;sp|Q96ST2|IWS1_HUMAN-S261;S263	IWS1_HUMAN	Protein IWS1 homolog (IWS1-like protein)	IWS1 IWS1L		SUBCELLULAR LOCATION: Nucleus {ECO:0000255|PROSITE-ProRule:PRU00649, ECO:0000269|PubMed:17184735, ECO:0000269|PubMed:17234882}.	PTM: Phosphorylation increases its interaction with PSIP1. {ECO:0000269|PubMed:29997176}.	19.9633	19.7835	19.5127	19.8273	19.9135	19.675	19.8826	19.7411	19.5966	19.8793	19.9323	19.5093	19.6104	19.9151	19.7514	19.949	0.785682	0.848009	0.031346	0.773427	0.820659	-0.0423035	0.786255	0.827156	0.0347897
Q96ST2	IWS1_HUMAN_S263_M3	3	2	R.IS#DSESEDPPRHQAS#DS#ENEELPKPR.I;R.ISDS#ESEDPPRHQAS#DS#ENEELPKPR.I	sp|Q96ST2|IWS1_HUMAN-S248;S261;S263;sp|Q96ST2|IWS1_HUMAN-S250;S261;S263	IWS1_HUMAN	Protein IWS1 homolog (IWS1-like protein)	IWS1 IWS1L		SUBCELLULAR LOCATION: Nucleus {ECO:0000255|PROSITE-ProRule:PRU00649, ECO:0000269|PubMed:17184735, ECO:0000269|PubMed:17234882}.	PTM: Phosphorylation increases its interaction with PSIP1. {ECO:0000269|PubMed:29997176}.	19.8597	19.8817	19.8182	20.0253	20.0638	19.9185	20.0812	20.0363	20.0119	20.0599	20.1415	19.8693	20.0161	20.1161	20.0086	20.0211	0.0684303	0.140575	0.128708	0.13779	0.199302	0.124446	0.0314155	0.0547963	0.144272
Q96ST2	IWS1_HUMAN_S274_M1	1	1	R.IS#DSESEDPPRNQASDSENEELPKPR.V	sp|Q96ST2|IWS1_HUMAN-S274	IWS1_HUMAN	Protein IWS1 homolog (IWS1-like protein)	IWS1 IWS1L		SUBCELLULAR LOCATION: Nucleus {ECO:0000255|PROSITE-ProRule:PRU00649, ECO:0000269|PubMed:17184735, ECO:0000269|PubMed:17234882}.	PTM: Phosphorylation increases its interaction with PSIP1. {ECO:0000269|PubMed:29997176}.	17.195	17.2301	17.0217	17.0111	17.1538	17.2271	17.2791	17.2599	17.3058	17.2318	17.3561	17.2465	17.2654	17.3335	17.2368	17.3927	0.118484	0.211139	0.115477	0.0369932	0.0675946	0.170573	0.028226	0.050115	0.192622
Q96ST2	IWS1_HUMAN_S274_M2	2	2	R.IS#DSESEDPPRNQAS#DSENEELPKPR.V;R.IS#DSESEDPPRNQASDS#ENEELPKPR.V	sp|Q96ST2|IWS1_HUMAN-S274;S287;sp|Q96ST2|IWS1_HUMAN-S274;S289	IWS1_HUMAN	Protein IWS1 homolog (IWS1-like protein)	IWS1 IWS1L		SUBCELLULAR LOCATION: Nucleus {ECO:0000255|PROSITE-ProRule:PRU00649, ECO:0000269|PubMed:17184735, ECO:0000269|PubMed:17234882}.	PTM: Phosphorylation increases its interaction with PSIP1. {ECO:0000269|PubMed:29997176}.	18.9426	18.9086	18.5501	18.7909	18.9161	18.7917	18.9128	18.5164	18.6648	18.6984	18.9125	18.6757	18.6479	18.9547	18.8324	19.1463	0.91847	0.94566	-0.0137933	0.591902	0.663244	-0.06023	0.505439	0.574815	0.0972464
Q96ST2	IWS1_HUMAN_S274_M3	3	2	R.IS#DS#ESEDPPRNQAS#DSENEELPKPR.V;R.IS#DS#ESEDPPRNQASDS#ENEELPKPR.V	sp|Q96ST2|IWS1_HUMAN-S274;S276;S287;sp|Q96ST2|IWS1_HUMAN-S274;S276;S289	IWS1_HUMAN	Protein IWS1 homolog (IWS1-like protein)	IWS1 IWS1L		SUBCELLULAR LOCATION: Nucleus {ECO:0000255|PROSITE-ProRule:PRU00649, ECO:0000269|PubMed:17184735, ECO:0000269|PubMed:17234882}.	PTM: Phosphorylation increases its interaction with PSIP1. {ECO:0000269|PubMed:29997176}.	20.364	20.3186	20.345	20.5256	20.4574	20.2948	20.4688	20.3591	20.3347	20.3449	20.4792	20.3219	20.3642	20.519	20.2489	20.2823	0.91751	0.945207	0.00674847	0.770591	0.818458	-0.0181114	0.665036	0.720764	-0.0346855
Q96ST2	IWS1_HUMAN_S276_M1	1	1	R.ISDS#ESEDPPRNQASDSENEELPKPR.V	sp|Q96ST2|IWS1_HUMAN-S276	IWS1_HUMAN	Protein IWS1 homolog (IWS1-like protein)	IWS1 IWS1L		SUBCELLULAR LOCATION: Nucleus {ECO:0000255|PROSITE-ProRule:PRU00649, ECO:0000269|PubMed:17184735, ECO:0000269|PubMed:17234882}.	PTM: Phosphorylation increases its interaction with PSIP1. {ECO:0000269|PubMed:29997176}.	17.47	17.4727	17.272	17.2686	17.4179	17.4903	17.5077	17.4685	17.5141	17.4593	17.609	17.4495	17.4826	17.5674	17.5018	17.6738	0.152535	0.255282	0.100274	0.0924775	0.143072	0.137149	0.0425358	0.0706884	0.185601
Q96ST2	IWS1_HUMAN_S276_M2	2	1	R.ISDS#ESEDPPRNQAS#DSENEELPKPR.V	sp|Q96ST2|IWS1_HUMAN-S276;S287	IWS1_HUMAN	Protein IWS1 homolog (IWS1-like protein)	IWS1 IWS1L		SUBCELLULAR LOCATION: Nucleus {ECO:0000255|PROSITE-ProRule:PRU00649, ECO:0000269|PubMed:17184735, ECO:0000269|PubMed:17234882}.	PTM: Phosphorylation increases its interaction with PSIP1. {ECO:0000269|PubMed:29997176}.	20.9917	20.9662	20.5361	20.871	21.0471	20.7157	20.9849	20.7556	20.6592	20.8763	21.0606	20.536	20.5914	20.9895	20.8116	21.1164	0.804131	0.862336	0.0345766	0.722926	0.778485	-0.0582049	0.82418	0.858733	0.0359596
Q96ST2	IWS1_HUMAN_S276_M3	3	3	R.IS#DS#ESEDPPRNQAS#DSENEELPKPR.V;R.IS#DS#ESEDPPRNQASDS#ENEELPKPR.V;R.ISDS#ESEDPPRNQAS#DS#ENEELPKPR.V	sp|Q96ST2|IWS1_HUMAN-S274;S276;S287;sp|Q96ST2|IWS1_HUMAN-S274;S276;S289;sp|Q96ST2|IWS1_HUMAN-S276;S287;S289	IWS1_HUMAN	Protein IWS1 homolog (IWS1-like protein)	IWS1 IWS1L		SUBCELLULAR LOCATION: Nucleus {ECO:0000255|PROSITE-ProRule:PRU00649, ECO:0000269|PubMed:17184735, ECO:0000269|PubMed:17234882}.	PTM: Phosphorylation increases its interaction with PSIP1. {ECO:0000269|PubMed:29997176}.	20.9245	20.8475	20.8621	20.9786	20.8843	20.7771	20.9413	20.8609	20.842	20.849	20.9788	20.8507	20.9431	21.0298	20.8228	20.8477	0.443716	0.565231	-0.0373125	0.623924	0.692456	-0.0230784	0.896165	0.918065	0.00764727
Q96ST2	IWS1_HUMAN_S287_M1	1	2	R.ISDSESEDPPRNQAS#DSENEELPKPR.V;R.NQAS#DSENEELPKPR.V	sp|Q96ST2|IWS1_HUMAN-S287	IWS1_HUMAN	Protein IWS1 homolog (IWS1-like protein)	IWS1 IWS1L		SUBCELLULAR LOCATION: Nucleus {ECO:0000255|PROSITE-ProRule:PRU00649, ECO:0000269|PubMed:17184735, ECO:0000269|PubMed:17234882}.	PTM: Phosphorylation increases its interaction with PSIP1. {ECO:0000269|PubMed:29997176}.	18.207	18.1189	17.8504	18.0363	18.1225	17.8991	18.088	18.0124	17.9426	18.167	18.1582	17.8819	17.876	18.1757	18.0589	18.2475	0.811307	0.867935	-0.0226309	0.886738	0.911679	-0.0156996	0.754381	0.799702	0.0364132
Q96ST2	IWS1_HUMAN_S287_M2	2	4	R.IS#DSESEDPPRNQAS#DSENEELPKPR.V;R.ISDS#ESEDPPRNQAS#DSENEELPKPR.V;R.ISDSESEDPPRNQAS#DS#ENEELPKPR.V;R.NQAS#DS#ENEELPKPR.V	sp|Q96ST2|IWS1_HUMAN-S274;S287;sp|Q96ST2|IWS1_HUMAN-S276;S287;sp|Q96ST2|IWS1_HUMAN-S287;S289	IWS1_HUMAN	Protein IWS1 homolog (IWS1-like protein)	IWS1 IWS1L		SUBCELLULAR LOCATION: Nucleus {ECO:0000255|PROSITE-ProRule:PRU00649, ECO:0000269|PubMed:17184735, ECO:0000269|PubMed:17234882}.	PTM: Phosphorylation increases its interaction with PSIP1. {ECO:0000269|PubMed:29997176}.	21.9333	21.9335	21.8887	22.0429	22.043	21.805	21.9357	21.7634	21.932	21.9583	21.9641	21.988	21.7774	22.1407	21.9682	21.985	0.414486	0.536857	-0.0628141	0.763022	0.811919	0.0109787	0.830072	0.863508	0.0182322
Q96ST2	IWS1_HUMAN_S287_M3	3	2	R.IS#DS#ESEDPPRNQAS#DSENEELPKPR.V;R.ISDS#ESEDPPRNQAS#DS#ENEELPKPR.V	sp|Q96ST2|IWS1_HUMAN-S274;S276;S287;sp|Q96ST2|IWS1_HUMAN-S276;S287;S289	IWS1_HUMAN	Protein IWS1 homolog (IWS1-like protein)	IWS1 IWS1L		SUBCELLULAR LOCATION: Nucleus {ECO:0000255|PROSITE-ProRule:PRU00649, ECO:0000269|PubMed:17184735, ECO:0000269|PubMed:17234882}.	PTM: Phosphorylation increases its interaction with PSIP1. {ECO:0000269|PubMed:29997176}.	20.3256	20.2335	20.2409	20.3181	20.2151	20.1362	20.2968	20.2351	20.2183	20.2215	20.3504	20.2383	20.3536	20.4091	20.2301	20.2536	0.204202	0.317762	-0.0587225	0.594146	0.665175	-0.0224134	0.535174	0.603071	0.0320544
Q96ST2	IWS1_HUMAN_S289_M1	1	1	R.NQASDS#ENEELPKPR.V	sp|Q96ST2|IWS1_HUMAN-S289	IWS1_HUMAN	Protein IWS1 homolog (IWS1-like protein)	IWS1 IWS1L		SUBCELLULAR LOCATION: Nucleus {ECO:0000255|PROSITE-ProRule:PRU00649, ECO:0000269|PubMed:17184735, ECO:0000269|PubMed:17234882}.	PTM: Phosphorylation increases its interaction with PSIP1. {ECO:0000269|PubMed:29997176}.	16.7298	16.683	16.7042	16.9872	17.1429	16.6297	16.7579	16.5665	16.873	17.0175	16.7714	16.7581	16.3501	17.0381	16.8603	16.8937	0.990799	0.994493	-0.00177199	0.42811	0.508869	0.0789598	0.95624	0.965863	0.00950338
Q96ST2	IWS1_HUMAN_S289_M2	2	3	R.IS#DSESEDPPRNQASDS#ENEELPKPR.V;R.ISDSESEDPPRNQAS#DS#ENEELPKPR.V;R.NQAS#DS#ENEELPKPR.V	sp|Q96ST2|IWS1_HUMAN-S274;S289;sp|Q96ST2|IWS1_HUMAN-S287;S289	IWS1_HUMAN	Protein IWS1 homolog (IWS1-like protein)	IWS1 IWS1L		SUBCELLULAR LOCATION: Nucleus {ECO:0000255|PROSITE-ProRule:PRU00649, ECO:0000269|PubMed:17184735, ECO:0000269|PubMed:17234882}.	PTM: Phosphorylation increases its interaction with PSIP1. {ECO:0000269|PubMed:29997176}.	20.8345	20.878	21.2031	21.1772	21.047	20.8537	20.8518	20.8089	21.1418	21.0298	20.8211	21.2859	20.9086	21.3008	21.1021	20.8899	0.274902	0.396472	-0.132849	0.747474	0.798747	0.046483	0.848976	0.879431	0.0271617
Q96ST2	IWS1_HUMAN_S289_M3	3	2	R.IS#DS#ESEDPPRNQASDS#ENEELPKPR.V;R.ISDS#ESEDPPRNQAS#DS#ENEELPKPR.V	sp|Q96ST2|IWS1_HUMAN-S274;S276;S289;sp|Q96ST2|IWS1_HUMAN-S276;S287;S289	IWS1_HUMAN	Protein IWS1 homolog (IWS1-like protein)	IWS1 IWS1L		SUBCELLULAR LOCATION: Nucleus {ECO:0000255|PROSITE-ProRule:PRU00649, ECO:0000269|PubMed:17184735, ECO:0000269|PubMed:17234882}.	PTM: Phosphorylation increases its interaction with PSIP1. {ECO:0000269|PubMed:29997176}.	20.3256	20.2335	20.2409	20.3181	20.2151	20.1362	20.2968	20.2351	20.2183	20.2215	20.3504	20.2383	20.3536	20.4091	20.2301	20.2536	0.204202	0.317762	-0.0587225	0.594146	0.665175	-0.0224134	0.535174	0.603071	0.0320544
Q96ST2	IWS1_HUMAN_S300_M1	1	1	R.VS#DSESEGPQK.G	sp|Q96ST2|IWS1_HUMAN-S300	IWS1_HUMAN	Protein IWS1 homolog (IWS1-like protein)	IWS1 IWS1L		SUBCELLULAR LOCATION: Nucleus {ECO:0000255|PROSITE-ProRule:PRU00649, ECO:0000269|PubMed:17184735, ECO:0000269|PubMed:17234882}.	PTM: Phosphorylation increases its interaction with PSIP1. {ECO:0000269|PubMed:29997176}.	20.3895	20.2265	20.1304	20.1764	20.3311	20.2314	20.3932	20.2508	20.0496	20.2595	20.1362	20.1717	20.1091	20.3361	20.1965	20.2525	0.335023	0.45913	0.070947	0.324518	0.405087	-0.0764243	0.926235	0.942156	-0.00713536
Q96ST2	IWS1_HUMAN_S300_M2	2	1	R.VS#DS#ESEGPQK.G	sp|Q96ST2|IWS1_HUMAN-S300;S302	IWS1_HUMAN	Protein IWS1 homolog (IWS1-like protein)	IWS1 IWS1L		SUBCELLULAR LOCATION: Nucleus {ECO:0000255|PROSITE-ProRule:PRU00649, ECO:0000269|PubMed:17184735, ECO:0000269|PubMed:17234882}.	PTM: Phosphorylation increases its interaction with PSIP1. {ECO:0000269|PubMed:29997176}.	16.4833	16.6094	16.9183	16.8683	16.8652	16.7568	16.8088	16.6918	17.0366	16.9302	16.7237	17.0759	16.9207	17.1725	16.9393	16.8509	0.601136	0.704081	0.0608347	0.140045	0.201955	0.221763	0.09179	0.135059	0.251046
Q96ST2	IWS1_HUMAN_S302_M2	2	1	R.VS#DS#ESEGPQK.G	sp|Q96ST2|IWS1_HUMAN-S300;S302	IWS1_HUMAN	Protein IWS1 homolog (IWS1-like protein)	IWS1 IWS1L		SUBCELLULAR LOCATION: Nucleus {ECO:0000255|PROSITE-ProRule:PRU00649, ECO:0000269|PubMed:17184735, ECO:0000269|PubMed:17234882}.	PTM: Phosphorylation increases its interaction with PSIP1. {ECO:0000269|PubMed:29997176}.	16.4833	16.6094	16.9183	16.8683	16.8652	16.7568	16.8088	16.6918	17.0366	16.9302	16.7237	17.0759	16.9207	17.1725	16.9393	16.8509	0.601136	0.704081	0.0608347	0.140045	0.201955	0.221763	0.09179	0.135059	0.251046
Q96ST2	IWS1_HUMAN_S304_M1	1	1	R.VSDSES#EGPQK.G	sp|Q96ST2|IWS1_HUMAN-S304	IWS1_HUMAN	Protein IWS1 homolog (IWS1-like protein)	IWS1 IWS1L		SUBCELLULAR LOCATION: Nucleus {ECO:0000255|PROSITE-ProRule:PRU00649, ECO:0000269|PubMed:17184735, ECO:0000269|PubMed:17234882}.	PTM: Phosphorylation increases its interaction with PSIP1. {ECO:0000269|PubMed:29997176}.	15.3315	15.1682	14.8907	14.9462	15.2347	15.1366	15.0259	14.8531	14.7193	14.7999	15.188	14.7451	14.5531	15.0793	14.964	15.4011	0.874177	0.914339	-0.021599	0.190091	0.260372	-0.221121	0.690143	0.743064	-0.0848182
Q96ST2	IWS1_HUMAN_S313_M1	1	1	K.GPAS#DSETEDASR.H	sp|Q96ST2|IWS1_HUMAN-S313	IWS1_HUMAN	Protein IWS1 homolog (IWS1-like protein)	IWS1 IWS1L		SUBCELLULAR LOCATION: Nucleus {ECO:0000255|PROSITE-ProRule:PRU00649, ECO:0000269|PubMed:17184735, ECO:0000269|PubMed:17234882}.	PTM: Phosphorylation increases its interaction with PSIP1. {ECO:0000269|PubMed:29997176}.	16.3234	16.1505	16.0583	16.296	16.2584	16.2213	16.267	16.1587	16.114	16.429	16.2786	16.1339	16.2379	16.2714	16.3766	16.4456	0.783641	0.846536	0.0192705	0.752105	0.802603	0.0318224	0.160653	0.217805	0.125818
Q96ST2	IWS1_HUMAN_S315_M1	1	1	K.GPASDS#ETEDASR.H	sp|Q96ST2|IWS1_HUMAN-S315	IWS1_HUMAN	Protein IWS1 homolog (IWS1-like protein)	IWS1 IWS1L		SUBCELLULAR LOCATION: Nucleus {ECO:0000255|PROSITE-ProRule:PRU00649, ECO:0000269|PubMed:17184735, ECO:0000269|PubMed:17234882}.	PTM: Phosphorylation increases its interaction with PSIP1. {ECO:0000269|PubMed:29997176}.	18.4317	18.4719	18.0514	18.3065	18.4339	18.2461	18.3571	18.22	18.3413	18.3558	18.5738	18.1299	18.1041	18.4301	18.3713	18.6302	0.992352	0.99535	-0.00106942	0.799668	0.841961	0.0347936	0.651016	0.708352	0.0685447
Q96ST2	IWS1_HUMAN_S329_M1	1	1	K.QKPES#DDDSDRENK.G	sp|Q96ST2|IWS1_HUMAN-S329	IWS1_HUMAN	Protein IWS1 homolog (IWS1-like protein)	IWS1 IWS1L		SUBCELLULAR LOCATION: Nucleus {ECO:0000255|PROSITE-ProRule:PRU00649, ECO:0000269|PubMed:17184735, ECO:0000269|PubMed:17234882}.	PTM: Phosphorylation increases its interaction with PSIP1. {ECO:0000269|PubMed:29997176}.	19.7031	19.7401	19.8142	20.1225	20.2196	19.9364	19.9831	19.8981	19.9548	20.2701	19.8496	19.866	19.6587	20.0091	20.0877	19.9138	0.21862	0.334237	0.164314	0.344263	0.425262	0.140165	0.607016	0.669215	0.0723504
Q96ST2	IWS1_HUMAN_S329_M2	2	1	K.QKPES#DDDS#DRENK.G	sp|Q96ST2|IWS1_HUMAN-S329;S333	IWS1_HUMAN	Protein IWS1 homolog (IWS1-like protein)	IWS1 IWS1L		SUBCELLULAR LOCATION: Nucleus {ECO:0000255|PROSITE-ProRule:PRU00649, ECO:0000269|PubMed:17184735, ECO:0000269|PubMed:17234882}.	PTM: Phosphorylation increases its interaction with PSIP1. {ECO:0000269|PubMed:29997176}.	16.1558	16.4182	17.0254	16.67	16.6203	16.497	16.5909	16.5626	16.6481	16.5195	16.0481	17.0194	16.7244	16.9538	16.7582	16.2857	0.998605	0.999192	0.00034104	0.975943	0.981442	-0.00858174	0.644218	0.702135	0.113153
Q96ST2	IWS1_HUMAN_S329_M3	3	1	K.QKPES#DDDSDRENKGEDTEMQNDS#FHS#DSHMDR.K	sp|Q96ST2|IWS1_HUMAN-S329;S348;S351	IWS1_HUMAN	Protein IWS1 homolog (IWS1-like protein)	IWS1 IWS1L		SUBCELLULAR LOCATION: Nucleus {ECO:0000255|PROSITE-ProRule:PRU00649, ECO:0000269|PubMed:17184735, ECO:0000269|PubMed:17234882}.	PTM: Phosphorylation increases its interaction with PSIP1. {ECO:0000269|PubMed:29997176}.	16.8225	16.7025	16.8964	16.9628	16.9226	16.9441	17.0793	16.913	17.0899	17.0556	17.1228	17.0649	17.2388	17.2701	17.1886	16.9774	0.131127	0.227997	0.118672	0.00630574	0.0164812	0.237234	0.00967222	0.020778	0.322661
Q96ST2	IWS1_HUMAN_S333_M1	1	1	K.QKPESDDDS#DRENK.G	sp|Q96ST2|IWS1_HUMAN-S333	IWS1_HUMAN	Protein IWS1 homolog (IWS1-like protein)	IWS1 IWS1L		SUBCELLULAR LOCATION: Nucleus {ECO:0000255|PROSITE-ProRule:PRU00649, ECO:0000269|PubMed:17184735, ECO:0000269|PubMed:17234882}.	PTM: Phosphorylation increases its interaction with PSIP1. {ECO:0000269|PubMed:29997176}.	20.5984	20.6916	20.6251	21.0191	21.2536	20.6745	20.8314	20.6141	20.7991	20.9792	20.8249	20.6674	20.4976	21.0812	20.9547	20.9651	0.550884	0.661797	0.109836	0.496934	0.574915	0.0840904	0.415758	0.488316	0.141088
Q96ST2	IWS1_HUMAN_S333_M2	2	2	K.QKPES#DDDS#DRENK.G;K.QKPESDDDS#DRENKGEDTEMQNDS#FHSDSHMDR.K	sp|Q96ST2|IWS1_HUMAN-S329;S333;sp|Q96ST2|IWS1_HUMAN-S333;S348	IWS1_HUMAN	Protein IWS1 homolog (IWS1-like protein)	IWS1 IWS1L		SUBCELLULAR LOCATION: Nucleus {ECO:0000255|PROSITE-ProRule:PRU00649, ECO:0000269|PubMed:17184735, ECO:0000269|PubMed:17234882}.	PTM: Phosphorylation increases its interaction with PSIP1. {ECO:0000269|PubMed:29997176}.	19.1943	18.9428	18.8591	18.9451	19.123	19.1207	19.3525	19.1229	19.32	19.3343	19.4643	19.3019	19.3117	19.4542	19.314	19.4227	0.0803894	0.158477	0.194436	0.00391142	0.0114469	0.369833	0.00299461	0.00827455	0.39034
Q96ST2	IWS1_HUMAN_S348_M1	1	1	K.GEDTEMQNDS#FHSDSHMDR.K	sp|Q96ST2|IWS1_HUMAN-S348	IWS1_HUMAN	Protein IWS1 homolog (IWS1-like protein)	IWS1 IWS1L		SUBCELLULAR LOCATION: Nucleus {ECO:0000255|PROSITE-ProRule:PRU00649, ECO:0000269|PubMed:17184735, ECO:0000269|PubMed:17234882}.	PTM: Phosphorylation increases its interaction with PSIP1. {ECO:0000269|PubMed:29997176}.	16.3574	15.8903	16.2045	16.1449	16.3856	16.4913	16.54	16.3596	16.2773	16.3927	16.078	16.4013	16.312	16.6066	16.602	16.5467	0.0321875	0.0800911	0.294834	0.304604	0.384984	0.138019	0.0218466	0.0405546	0.367532
Q96ST2	IWS1_HUMAN_S348_M2	2	2	K.GEDTEMQNDS#FHS#DSHMDRK.K;K.QKPESDDDS#DRENKGEDTEMQNDS#FHSDSHMDR.K	sp|Q96ST2|IWS1_HUMAN-S348;S351;sp|Q96ST2|IWS1_HUMAN-S333;S348	IWS1_HUMAN	Protein IWS1 homolog (IWS1-like protein)	IWS1 IWS1L		SUBCELLULAR LOCATION: Nucleus {ECO:0000255|PROSITE-ProRule:PRU00649, ECO:0000269|PubMed:17184735, ECO:0000269|PubMed:17234882}.	PTM: Phosphorylation increases its interaction with PSIP1. {ECO:0000269|PubMed:29997176}.	19.4446	19.2353	19.1211	19.2671	19.3323	19.3656	19.5737	19.344	19.5445	19.583	19.699	19.4939	19.5908	19.6422	19.5538	19.6682	0.170677	0.277646	0.136872	0.00782683	0.0195163	0.313081	0.00289509	0.00805735	0.346742
Q96ST2	IWS1_HUMAN_S348_M3	3	1	K.QKPES#DDDSDRENKGEDTEMQNDS#FHS#DSHMDR.K	sp|Q96ST2|IWS1_HUMAN-S329;S348;S351	IWS1_HUMAN	Protein IWS1 homolog (IWS1-like protein)	IWS1 IWS1L		SUBCELLULAR LOCATION: Nucleus {ECO:0000255|PROSITE-ProRule:PRU00649, ECO:0000269|PubMed:17184735, ECO:0000269|PubMed:17234882}.	PTM: Phosphorylation increases its interaction with PSIP1. {ECO:0000269|PubMed:29997176}.	16.8225	16.7025	16.8964	16.9628	16.9226	16.9441	17.0793	16.913	17.0899	17.0556	17.1228	17.0649	17.2388	17.2701	17.1886	16.9774	0.131127	0.227997	0.118672	0.00630574	0.0164812	0.237234	0.00967222	0.020778	0.322661
Q96ST2	IWS1_HUMAN_S351_M2	2	1	K.GEDTEMQNDS#FHS#DSHMDRK.K	sp|Q96ST2|IWS1_HUMAN-S348;S351	IWS1_HUMAN	Protein IWS1 homolog (IWS1-like protein)	IWS1 IWS1L		SUBCELLULAR LOCATION: Nucleus {ECO:0000255|PROSITE-ProRule:PRU00649, ECO:0000269|PubMed:17184735, ECO:0000269|PubMed:17234882}.	PTM: Phosphorylation increases its interaction with PSIP1. {ECO:0000269|PubMed:29997176}.	17.5425	17.6191	17.7947	17.7848	17.5285	17.6076	17.7089	17.5634	17.712	17.7412	17.5749	17.839	17.9394	17.7926	17.7762	17.6598	0.301477	0.424688	-0.0831598	0.716921	0.773446	0.0314834	0.254405	0.321837	0.106722
Q96ST2	IWS1_HUMAN_S351_M3	3	1	K.QKPES#DDDSDRENKGEDTEMQNDS#FHS#DSHMDR.K	sp|Q96ST2|IWS1_HUMAN-S329;S348;S351	IWS1_HUMAN	Protein IWS1 homolog (IWS1-like protein)	IWS1 IWS1L		SUBCELLULAR LOCATION: Nucleus {ECO:0000255|PROSITE-ProRule:PRU00649, ECO:0000269|PubMed:17184735, ECO:0000269|PubMed:17234882}.	PTM: Phosphorylation increases its interaction with PSIP1. {ECO:0000269|PubMed:29997176}.	16.8225	16.7025	16.8964	16.9628	16.9226	16.9441	17.0793	16.913	17.0899	17.0556	17.1228	17.0649	17.2388	17.2701	17.1886	16.9774	0.131127	0.227997	0.118672	0.00630574	0.0164812	0.237234	0.00967222	0.020778	0.322661
Q96ST2	IWS1_HUMAN_S362_M2	2	7	K.FHS#S#DSEEEEHK.K;K.FHS#S#DSEEEEHKK.Q;K.FHS#SDS#EEEEHK.K;K.FHS#SDS#EEEEHKK.Q;K.KFHS#S#DSEEEEHK.K;K.KFHS#S#DSEEEEHKK.Q;K.KFHS#SDS#EEEEHKK.Q	sp|Q96ST2|IWS1_HUMAN-S362;S363;sp|Q96ST2|IWS1_HUMAN-S362;S365	IWS1_HUMAN	Protein IWS1 homolog (IWS1-like protein)	IWS1 IWS1L		SUBCELLULAR LOCATION: Nucleus {ECO:0000255|PROSITE-ProRule:PRU00649, ECO:0000269|PubMed:17184735, ECO:0000269|PubMed:17234882}.	PTM: Phosphorylation increases its interaction with PSIP1. {ECO:0000269|PubMed:29997176}.	21.6268	21.6884	21.467	21.6259	21.587	21.4367	21.6196	21.5125	21.496	21.5462	21.629	21.4032	21.4395	21.5672	21.5173	21.5782	0.351679	0.475867	-0.063083	0.258686	0.336747	-0.0834316	0.227635	0.293204	-0.0764844
Q96ST2	IWS1_HUMAN_S363_M1	1	3	K.FHSS#DSEEEEHK.K;K.KFHSS#DSEEEEHK.K;K.KFHSS#DSEEEEHKK.Q	sp|Q96ST2|IWS1_HUMAN-S363	IWS1_HUMAN	Protein IWS1 homolog (IWS1-like protein)	IWS1 IWS1L		SUBCELLULAR LOCATION: Nucleus {ECO:0000255|PROSITE-ProRule:PRU00649, ECO:0000269|PubMed:17184735, ECO:0000269|PubMed:17234882}.	PTM: Phosphorylation increases its interaction with PSIP1. {ECO:0000269|PubMed:29997176}.	21.6232	21.4289	21.2075	21.4307	21.715	21.5303	21.5835	21.461	21.5516	21.8317	21.8659	21.5183	21.4204	21.7608	21.6422	21.9514	0.186626	0.296301	0.149852	0.0739166	0.119146	0.2693	0.100743	0.146188	0.271137
Q96ST2	IWS1_HUMAN_S363_M2	2	7	K.FHS#S#DSEEEEHK.K;K.FHS#S#DSEEEEHKK.Q;K.FHSS#DS#EEEEHK.K;K.FHSS#DS#EEEEHKK.Q;K.KFHS#S#DSEEEEHK.K;K.KFHS#S#DSEEEEHKK.Q;K.KFHSS#DS#EEEEHKK.Q	sp|Q96ST2|IWS1_HUMAN-S362;S363;sp|Q96ST2|IWS1_HUMAN-S363;S365	IWS1_HUMAN	Protein IWS1 homolog (IWS1-like protein)	IWS1 IWS1L		SUBCELLULAR LOCATION: Nucleus {ECO:0000255|PROSITE-ProRule:PRU00649, ECO:0000269|PubMed:17184735, ECO:0000269|PubMed:17234882}.	PTM: Phosphorylation increases its interaction with PSIP1. {ECO:0000269|PubMed:29997176}.	22.4828	22.4503	22.3602	22.3833	22.4926	22.4878	22.5503	22.5109	22.5744	22.5273	22.644	22.6963	22.6103	22.7414	22.6145	22.607	0.0287636	0.0736931	0.091227	0.00655949	0.0169803	0.191338	0.00209265	0.00627183	0.224154
Q96ST2	IWS1_HUMAN_S365_M1	1	1	K.FHSSDS#EEEEHK.K	sp|Q96ST2|IWS1_HUMAN-S365	IWS1_HUMAN	Protein IWS1 homolog (IWS1-like protein)	IWS1 IWS1L		SUBCELLULAR LOCATION: Nucleus {ECO:0000255|PROSITE-ProRule:PRU00649, ECO:0000269|PubMed:17184735, ECO:0000269|PubMed:17234882}.	PTM: Phosphorylation increases its interaction with PSIP1. {ECO:0000269|PubMed:29997176}.	18.8841	18.8364	18.3405	18.7509	19.1088	18.6835	18.863	18.7775	18.6263	18.9535	18.8633	18.3993	18.4635	18.8518	18.9291	19.1657	0.352122	0.476276	0.155199	0.966808	0.974421	0.00762326	0.464279	0.535311	0.14955
Q96ST2	IWS1_HUMAN_S365_M2	2	6	K.FHS#SDS#EEEEHK.K;K.FHS#SDS#EEEEHKK.Q;K.FHSS#DS#EEEEHK.K;K.FHSS#DS#EEEEHKK.Q;K.KFHS#SDS#EEEEHKK.Q;K.KFHSS#DS#EEEEHKK.Q	sp|Q96ST2|IWS1_HUMAN-S362;S365;sp|Q96ST2|IWS1_HUMAN-S363;S365	IWS1_HUMAN	Protein IWS1 homolog (IWS1-like protein)	IWS1 IWS1L		SUBCELLULAR LOCATION: Nucleus {ECO:0000255|PROSITE-ProRule:PRU00649, ECO:0000269|PubMed:17184735, ECO:0000269|PubMed:17234882}.	PTM: Phosphorylation increases its interaction with PSIP1. {ECO:0000269|PubMed:29997176}.	22.7633	22.7465	22.6311	22.6553	22.7417	22.7381	22.8078	22.7811	22.8495	22.8021	22.9272	22.932	22.8657	22.9735	22.8687	22.8639	0.113703	0.204693	0.0680979	0.00772754	0.0193324	0.178634	0.00380158	0.00996932	0.193849
Q96ST2	IWS1_HUMAN_S377_M1	1	4	K.MDS#DEDEK.E;K.MDS#DEDEKEGEEEK.V;K.QKM*DS#DEDEKEGEEEK.V;K.QKMDS#DEDEKEGEEEK.V	sp|Q96ST2|IWS1_HUMAN-S377	IWS1_HUMAN	Protein IWS1 homolog (IWS1-like protein)	IWS1 IWS1L		SUBCELLULAR LOCATION: Nucleus {ECO:0000255|PROSITE-ProRule:PRU00649, ECO:0000269|PubMed:17184735, ECO:0000269|PubMed:17234882}.	PTM: Phosphorylation increases its interaction with PSIP1. {ECO:0000269|PubMed:29997176}.	22.6989	22.7997	22.9649	22.901	22.9451	22.7311	22.9758	22.9238	22.8332	22.781	22.6989	22.951	23.0957	23.1571	23.0366	22.723	0.535489	0.648492	0.0528297	0.760357	0.809547	-0.0251228	0.201081	0.263574	0.161969
Q96ST2	IWS1_HUMAN_S398_M1	1	1	K.AAVLS#DSEDEEK.A	sp|Q96ST2|IWS1_HUMAN-S398	IWS1_HUMAN	Protein IWS1 homolog (IWS1-like protein)	IWS1 IWS1L		SUBCELLULAR LOCATION: Nucleus {ECO:0000255|PROSITE-ProRule:PRU00649, ECO:0000269|PubMed:17184735, ECO:0000269|PubMed:17234882}.	PTM: Phosphorylation increases its interaction with PSIP1. {ECO:0000269|PubMed:29997176}.	20.4255	20.3502	20.1472	20.2754	20.618	20.2483	20.3899	20.2974	20.269	20.4376	20.4803	20.4037	20.0343	20.5391	20.4038	20.4328	0.413561	0.535964	0.0888688	0.237965	0.314323	0.0981092	0.686581	0.739952	0.0529411
Q96ST2	IWS1_HUMAN_S398_M2	2	1	K.AAVLS#DS#EDEEK.A	sp|Q96ST2|IWS1_HUMAN-S398;S400	IWS1_HUMAN	Protein IWS1 homolog (IWS1-like protein)	IWS1 IWS1L		SUBCELLULAR LOCATION: Nucleus {ECO:0000255|PROSITE-ProRule:PRU00649, ECO:0000269|PubMed:17184735, ECO:0000269|PubMed:17234882}.	PTM: Phosphorylation increases its interaction with PSIP1. {ECO:0000269|PubMed:29997176}.	20.4435	20.6148	20.7264	20.6568	20.4413	20.4538	20.4987	20.5363	20.6743	20.5163	20.5895	20.6745	20.7261	20.7327	20.5705	20.4917	0.0928408	0.176283	-0.127844	0.964767	0.973036	0.00328172	0.822302	0.857194	0.0198572
Q96ST2	IWS1_HUMAN_S400_M1	1	1	K.AAVLSDS#EDEEK.A	sp|Q96ST2|IWS1_HUMAN-S400	IWS1_HUMAN	Protein IWS1 homolog (IWS1-like protein)	IWS1 IWS1L		SUBCELLULAR LOCATION: Nucleus {ECO:0000255|PROSITE-ProRule:PRU00649, ECO:0000269|PubMed:17184735, ECO:0000269|PubMed:17234882}.	PTM: Phosphorylation increases its interaction with PSIP1. {ECO:0000269|PubMed:29997176}.	19.9155	19.6767	19.539	19.6766	20.119	20.01	20.1874	20.0172	19.8407	20.0516	20.1301	19.9035	20.32	20.3767	20.1328	20.3241	0.0052053	0.0212389	0.381451	0.0344595	0.0636803	0.279529	0.000819444	0.00311084	0.586429
Q96ST2	IWS1_HUMAN_S400_M2	2	1	K.AAVLS#DS#EDEEK.A	sp|Q96ST2|IWS1_HUMAN-S398;S400	IWS1_HUMAN	Protein IWS1 homolog (IWS1-like protein)	IWS1 IWS1L		SUBCELLULAR LOCATION: Nucleus {ECO:0000255|PROSITE-ProRule:PRU00649, ECO:0000269|PubMed:17184735, ECO:0000269|PubMed:17234882}.	PTM: Phosphorylation increases its interaction with PSIP1. {ECO:0000269|PubMed:29997176}.	20.4435	20.6148	20.7264	20.6568	20.4413	20.4538	20.4987	20.5363	20.6743	20.5163	20.5895	20.6745	20.7261	20.7327	20.5705	20.4917	0.0928408	0.176283	-0.127844	0.964767	0.973036	0.00328172	0.822302	0.857194	0.0198572
Q96ST2	IWS1_HUMAN_S415_M1	1	1	R.VVS#DADDSDSDAVSDK.S	sp|Q96ST2|IWS1_HUMAN-S415	IWS1_HUMAN	Protein IWS1 homolog (IWS1-like protein)	IWS1 IWS1L		SUBCELLULAR LOCATION: Nucleus {ECO:0000255|PROSITE-ProRule:PRU00649, ECO:0000269|PubMed:17184735, ECO:0000269|PubMed:17234882}.	PTM: Phosphorylation increases its interaction with PSIP1. {ECO:0000269|PubMed:29997176}.	18.738	18.8364	18.6387	18.819	18.9444	18.7815	18.7651	18.6845	18.6529	18.8646	18.9686	18.5898	18.5592	18.6712	18.6771	18.8546	0.630446	0.727864	0.0358629	0.916122	0.935225	0.0109409	0.408384	0.480705	-0.0674964
Q96ST2	IWS1_HUMAN_S415_M2	2	1	R.VVS#DADDSDS#DAVSDK.S	sp|Q96ST2|IWS1_HUMAN-S415;S422	IWS1_HUMAN	Protein IWS1 homolog (IWS1-like protein)	IWS1 IWS1L		SUBCELLULAR LOCATION: Nucleus {ECO:0000255|PROSITE-ProRule:PRU00649, ECO:0000269|PubMed:17184735, ECO:0000269|PubMed:17234882}.	PTM: Phosphorylation increases its interaction with PSIP1. {ECO:0000269|PubMed:29997176}.	19.0637	19.1134	19.0988	19.188	19.2234	19.1625	19.1992	19.3793	19.2729	19.2415	19.4338	19.1882	19.3109	19.4087	19.2151	19.2249	0.0612642	0.129322	0.12513	0.0292123	0.0557367	0.168118	0.0156746	0.0307948	0.17391
Q96ST2	IWS1_HUMAN_S415_M3	3	1	R.VVS#DADDSDSDAVS#DKS#GKR.E	sp|Q96ST2|IWS1_HUMAN-S415;S426;S429	IWS1_HUMAN	Protein IWS1 homolog (IWS1-like protein)	IWS1 IWS1L		SUBCELLULAR LOCATION: Nucleus {ECO:0000255|PROSITE-ProRule:PRU00649, ECO:0000269|PubMed:17184735, ECO:0000269|PubMed:17234882}.	PTM: Phosphorylation increases its interaction with PSIP1. {ECO:0000269|PubMed:29997176}.	16.2633	16.2735	16.0896	16.222	16.2265	15.9913	16.0218	16.0621	15.969	16.2268	16.3879	16.1559	16.0814	16.1941	16.1136	16.154	0.0888477	0.170627	-0.136636	0.787952	0.832437	-0.0271607	0.169457	0.228007	-0.0763236
Q96ST2	IWS1_HUMAN_S420_M2	2	1	R.VVSDADDS#DS#DAVSDK.S	sp|Q96ST2|IWS1_HUMAN-S420;S422	IWS1_HUMAN	Protein IWS1 homolog (IWS1-like protein)	IWS1 IWS1L		SUBCELLULAR LOCATION: Nucleus {ECO:0000255|PROSITE-ProRule:PRU00649, ECO:0000269|PubMed:17184735, ECO:0000269|PubMed:17234882}.	PTM: Phosphorylation increases its interaction with PSIP1. {ECO:0000269|PubMed:29997176}.	18.8969	18.9211	18.917	18.9617	19.1055	19.0865	19.1237	19.0482	19.2512	19.1425	19.2299	19.1682	19.2993	19.3693	19.339	19.3623	0.000216558	0.00265454	0.166815	7.8846e-05	0.000821265	0.273786	9.82381e-07	6.73014e-05	0.418284
Q96ST2	IWS1_HUMAN_S422_M1	1	1	R.VVSDADDSDS#DAVSDK.S	sp|Q96ST2|IWS1_HUMAN-S422	IWS1_HUMAN	Protein IWS1 homolog (IWS1-like protein)	IWS1 IWS1L		SUBCELLULAR LOCATION: Nucleus {ECO:0000255|PROSITE-ProRule:PRU00649, ECO:0000269|PubMed:17184735, ECO:0000269|PubMed:17234882}.	PTM: Phosphorylation increases its interaction with PSIP1. {ECO:0000269|PubMed:29997176}.	18.792	18.8329	18.7538	18.7597	18.9336	18.8142	18.8729	18.7228	18.7489	18.7872	18.8773	18.7118	18.8287	19.143	18.7841	19.1894	0.330349	0.45454	0.0512722	0.936106	0.951178	-0.00333378	0.106459	0.153322	0.201679
Q96ST2	IWS1_HUMAN_S422_M2	2	2	R.VVS#DADDSDS#DAVSDK.S;R.VVSDADDS#DS#DAVSDK.S	sp|Q96ST2|IWS1_HUMAN-S415;S422;sp|Q96ST2|IWS1_HUMAN-S420;S422	IWS1_HUMAN	Protein IWS1 homolog (IWS1-like protein)	IWS1 IWS1L		SUBCELLULAR LOCATION: Nucleus {ECO:0000255|PROSITE-ProRule:PRU00649, ECO:0000269|PubMed:17184735, ECO:0000269|PubMed:17234882}.	PTM: Phosphorylation increases its interaction with PSIP1. {ECO:0000269|PubMed:29997176}.	19.9822	20.021	20.013	20.0789	20.1685	20.1267	20.1615	20.2285	20.2683	20.1945	20.3368	20.1744	20.3044	20.3862	20.281	20.2886	0.00234666	0.0122158	0.147541	0.00200542	0.00692578	0.219769	9.08947e-05	0.000708303	0.291286
Q96ST2	IWS1_HUMAN_S426_M2	2	1	R.VVSDADDSDSDAVS#DKS#GKR.E	sp|Q96ST2|IWS1_HUMAN-S426;S429	IWS1_HUMAN	Protein IWS1 homolog (IWS1-like protein)	IWS1 IWS1L		SUBCELLULAR LOCATION: Nucleus {ECO:0000255|PROSITE-ProRule:PRU00649, ECO:0000269|PubMed:17184735, ECO:0000269|PubMed:17234882}.	PTM: Phosphorylation increases its interaction with PSIP1. {ECO:0000269|PubMed:29997176}.	20.7368	20.6728	20.0731	20.2415	20.6451	20.173	20.3665	20.1763	19.9089	20.1967	20.5057	20.057	19.7044	20.2221	20.1525	20.453	0.660595	0.751937	-0.0908219	0.247811	0.32488	-0.263968	0.234498	0.300782	-0.298049
Q96ST2	IWS1_HUMAN_S426_M3	3	1	R.VVS#DADDSDSDAVS#DKS#GKR.E	sp|Q96ST2|IWS1_HUMAN-S415;S426;S429	IWS1_HUMAN	Protein IWS1 homolog (IWS1-like protein)	IWS1 IWS1L		SUBCELLULAR LOCATION: Nucleus {ECO:0000255|PROSITE-ProRule:PRU00649, ECO:0000269|PubMed:17184735, ECO:0000269|PubMed:17234882}.	PTM: Phosphorylation increases its interaction with PSIP1. {ECO:0000269|PubMed:29997176}.	16.2633	16.2735	16.0896	16.222	16.2265	15.9913	16.0218	16.0621	15.969	16.2268	16.3879	16.1559	16.0814	16.1941	16.1136	16.154	0.0888477	0.170627	-0.136636	0.787952	0.832437	-0.0271607	0.169457	0.228007	-0.0763236
Q96ST2	IWS1_HUMAN_S429_M2	2	1	R.VVSDADDSDSDAVS#DKS#GKR.E	sp|Q96ST2|IWS1_HUMAN-S426;S429	IWS1_HUMAN	Protein IWS1 homolog (IWS1-like protein)	IWS1 IWS1L		SUBCELLULAR LOCATION: Nucleus {ECO:0000255|PROSITE-ProRule:PRU00649, ECO:0000269|PubMed:17184735, ECO:0000269|PubMed:17234882}.	PTM: Phosphorylation increases its interaction with PSIP1. {ECO:0000269|PubMed:29997176}.	20.7368	20.6728	20.0731	20.2415	20.6451	20.173	20.3665	20.1763	19.9089	20.1967	20.5057	20.057	19.7044	20.2221	20.1525	20.453	0.660595	0.751937	-0.0908219	0.247811	0.32488	-0.263968	0.234498	0.300782	-0.298049
Q96ST2	IWS1_HUMAN_S429_M3	3	1	R.VVS#DADDSDSDAVS#DKS#GKR.E	sp|Q96ST2|IWS1_HUMAN-S415;S426;S429	IWS1_HUMAN	Protein IWS1 homolog (IWS1-like protein)	IWS1 IWS1L		SUBCELLULAR LOCATION: Nucleus {ECO:0000255|PROSITE-ProRule:PRU00649, ECO:0000269|PubMed:17184735, ECO:0000269|PubMed:17234882}.	PTM: Phosphorylation increases its interaction with PSIP1. {ECO:0000269|PubMed:29997176}.	16.2633	16.2735	16.0896	16.222	16.2265	15.9913	16.0218	16.0621	15.969	16.2268	16.3879	16.1559	16.0814	16.1941	16.1136	16.154	0.0888477	0.170627	-0.136636	0.787952	0.832437	-0.0271607	0.169457	0.228007	-0.0763236
Q96ST2	IWS1_HUMAN_S438_M2	2	3	K.T#IAS#DSEEEAGK.E;K.TIAS#DS#EEEAGK.E;R.EKT#IAS#DSEEEAGK.E	sp|Q96ST2|IWS1_HUMAN-T435;S438;sp|Q96ST2|IWS1_HUMAN-S438;S440	IWS1_HUMAN	Protein IWS1 homolog (IWS1-like protein)	IWS1 IWS1L		SUBCELLULAR LOCATION: Nucleus {ECO:0000255|PROSITE-ProRule:PRU00649, ECO:0000269|PubMed:17184735, ECO:0000269|PubMed:17234882}.	PTM: Phosphorylation increases its interaction with PSIP1. {ECO:0000269|PubMed:29997176}.	21.0819	21.0762	21.2479	21.2644	21.0598	21.0763	21.097	21.022	21.2015	21.1259	21.0194	21.1578	21.0827	21.1623	21.0974	21.0185	0.101182	0.187586	-0.103816	0.543176	0.618094	-0.0414288	0.238797	0.305299	-0.0773448
Q96ST2	IWS1_HUMAN_S438_M3	3	1	K.REKT#IAS#DS#EEEAGK.E	sp|Q96ST2|IWS1_HUMAN-T435;S438;S440	IWS1_HUMAN	Protein IWS1 homolog (IWS1-like protein)	IWS1 IWS1L		SUBCELLULAR LOCATION: Nucleus {ECO:0000255|PROSITE-ProRule:PRU00649, ECO:0000269|PubMed:17184735, ECO:0000269|PubMed:17234882}.	PTM: Phosphorylation increases its interaction with PSIP1. {ECO:0000269|PubMed:29997176}.	14.7693	14.7385	14.617	14.8999	14.9055	15.0593	14.9773	14.75	15.0333	14.7872	15.1236	14.9482	14.8268	15.1283	14.7998	15.0086	0.10572	0.193953	0.166862	0.0568294	0.095932	0.216902	0.105865	0.152575	0.184687
Q96ST2	IWS1_HUMAN_S440_M1	1	1	K.TIASDS#EEEAGK.E	sp|Q96ST2|IWS1_HUMAN-S440	IWS1_HUMAN	Protein IWS1 homolog (IWS1-like protein)	IWS1 IWS1L		SUBCELLULAR LOCATION: Nucleus {ECO:0000255|PROSITE-ProRule:PRU00649, ECO:0000269|PubMed:17184735, ECO:0000269|PubMed:17234882}.	PTM: Phosphorylation increases its interaction with PSIP1. {ECO:0000269|PubMed:29997176}.	18.5082	18.475	18.1907	18.5605	18.7941	18.3868	18.6221	18.4736	18.392	18.454	18.611	18.1972	18.2623	18.7288	18.469	18.6761	0.308513	0.432111	0.135551	0.871867	0.899833	-0.0200481	0.484764	0.555081	0.100466
Q96ST2	IWS1_HUMAN_S440_M2	2	1	K.TIAS#DS#EEEAGK.E	sp|Q96ST2|IWS1_HUMAN-S438;S440	IWS1_HUMAN	Protein IWS1 homolog (IWS1-like protein)	IWS1 IWS1L		SUBCELLULAR LOCATION: Nucleus {ECO:0000255|PROSITE-ProRule:PRU00649, ECO:0000269|PubMed:17184735, ECO:0000269|PubMed:17234882}.	PTM: Phosphorylation increases its interaction with PSIP1. {ECO:0000269|PubMed:29997176}.	20.6453	20.6797	20.8494	20.8354	20.5245	20.6137	20.6632	20.5664	20.7597	20.5738	20.4937	20.7214	20.6631	20.7218	20.6426	20.5313	0.0377449	0.090396	-0.160489	0.207008	0.279813	-0.115324	0.13789	0.19119	-0.112776
Q96ST2	IWS1_HUMAN_S440_M3	3	1	K.REKT#IAS#DS#EEEAGK.E	sp|Q96ST2|IWS1_HUMAN-T435;S438;S440	IWS1_HUMAN	Protein IWS1 homolog (IWS1-like protein)	IWS1 IWS1L		SUBCELLULAR LOCATION: Nucleus {ECO:0000255|PROSITE-ProRule:PRU00649, ECO:0000269|PubMed:17184735, ECO:0000269|PubMed:17234882}.	PTM: Phosphorylation increases its interaction with PSIP1. {ECO:0000269|PubMed:29997176}.	14.7693	14.7385	14.617	14.8999	14.9055	15.0593	14.9773	14.75	15.0333	14.7872	15.1236	14.9482	14.8268	15.1283	14.7998	15.0086	0.10572	0.193953	0.166862	0.0568294	0.095932	0.216902	0.105865	0.152575	0.184687
Q96ST2	IWS1_HUMAN_S49_M2	2	1	R.HS#ENETS#DREDGLPK.G	sp|Q96ST2|IWS1_HUMAN-S49;S54	IWS1_HUMAN	Protein IWS1 homolog (IWS1-like protein)	IWS1 IWS1L		SUBCELLULAR LOCATION: Nucleus {ECO:0000255|PROSITE-ProRule:PRU00649, ECO:0000269|PubMed:17184735, ECO:0000269|PubMed:17234882}.	PTM: Phosphorylation increases its interaction with PSIP1. {ECO:0000269|PubMed:29997176}.	17.9624	18.2102	18.6649	18.6549	18.3232	18.1552	18.0478	17.8054	18.4043	18.3069	17.9085	18.7522	18.2023	18.4895	18.3879	18.0778	0.20539	0.319258	-0.290172	0.906211	0.927093	-0.0301237	0.684419	0.737913	-0.0837315
Q96ST2	IWS1_HUMAN_S511_M2	2	1	K.EAEDS#DS#DDNIKR.G	sp|Q96ST2|IWS1_HUMAN-S511;S513	IWS1_HUMAN	Protein IWS1 homolog (IWS1-like protein)	IWS1 IWS1L		SUBCELLULAR LOCATION: Nucleus {ECO:0000255|PROSITE-ProRule:PRU00649, ECO:0000269|PubMed:17184735, ECO:0000269|PubMed:17234882}.	PTM: Phosphorylation increases its interaction with PSIP1. {ECO:0000269|PubMed:29997176}.	21.0873	21.13	21.199	21.2241	21.0437	21.1437	21.1724	21.1489	21.2664	21.0827	21.1037	21.3383	21.2163	21.2776	21.234	20.9539	0.467082	0.586831	-0.0329097	0.60857	0.678273	0.0376699	0.900935	0.921841	0.0103566
Q96ST2	IWS1_HUMAN_S513_M1	1	2	K.EAEDSDS#DDNIK.R;K.EAEDSDS#DDNIKR.G	sp|Q96ST2|IWS1_HUMAN-S513	IWS1_HUMAN	Protein IWS1 homolog (IWS1-like protein)	IWS1 IWS1L		SUBCELLULAR LOCATION: Nucleus {ECO:0000255|PROSITE-ProRule:PRU00649, ECO:0000269|PubMed:17184735, ECO:0000269|PubMed:17234882}.	PTM: Phosphorylation increases its interaction with PSIP1. {ECO:0000269|PubMed:29997176}.	21.8351	21.8799	21.6085	21.7795	21.9921	21.6458	21.8873	21.7315	21.6097	21.7436	21.8584	21.6184	21.5126	21.8269	21.6829	21.8391	0.707745	0.789527	0.0384169	0.445561	0.525603	-0.068256	0.555195	0.62171	-0.0604119
Q96ST2	IWS1_HUMAN_S513_M2	2	1	K.EAEDS#DS#DDNIKR.G	sp|Q96ST2|IWS1_HUMAN-S511;S513	IWS1_HUMAN	Protein IWS1 homolog (IWS1-like protein)	IWS1 IWS1L		SUBCELLULAR LOCATION: Nucleus {ECO:0000255|PROSITE-ProRule:PRU00649, ECO:0000269|PubMed:17184735, ECO:0000269|PubMed:17234882}.	PTM: Phosphorylation increases its interaction with PSIP1. {ECO:0000269|PubMed:29997176}.	21.0873	21.13	21.199	21.2241	21.0437	21.1437	21.1724	21.1489	21.2664	21.0827	21.1037	21.3383	21.2163	21.2776	21.234	20.9539	0.467082	0.586831	-0.0329097	0.60857	0.678273	0.0376699	0.900935	0.921841	0.0103566
Q96ST2	IWS1_HUMAN_S54_M1	1	1	R.HSENETS#DREDGLPK.G	sp|Q96ST2|IWS1_HUMAN-S54	IWS1_HUMAN	Protein IWS1 homolog (IWS1-like protein)	IWS1 IWS1L		SUBCELLULAR LOCATION: Nucleus {ECO:0000255|PROSITE-ProRule:PRU00649, ECO:0000269|PubMed:17184735, ECO:0000269|PubMed:17234882}.	PTM: Phosphorylation increases its interaction with PSIP1. {ECO:0000269|PubMed:29997176}.	22.3302	22.3591	22.0027	22.4344	22.6352	22.2066	22.5379	22.3399	22.2836	22.444	22.5167	22.1365	22.1469	22.5631	22.3892	22.4934	0.316825	0.440845	0.148257	0.636596	0.703822	0.0635721	0.411241	0.483735	0.116512
Q96ST2	IWS1_HUMAN_S54_M2	2	2	R.HS#ENETS#DREDGLPK.G;R.HSENET#S#DREDGLPK.G	sp|Q96ST2|IWS1_HUMAN-S49;S54;sp|Q96ST2|IWS1_HUMAN-T53;S54	IWS1_HUMAN	Protein IWS1 homolog (IWS1-like protein)	IWS1 IWS1L		SUBCELLULAR LOCATION: Nucleus {ECO:0000255|PROSITE-ProRule:PRU00649, ECO:0000269|PubMed:17184735, ECO:0000269|PubMed:17234882}.	PTM: Phosphorylation increases its interaction with PSIP1. {ECO:0000269|PubMed:29997176}.	19.0397	19.3788	19.4479	19.6254	19.5812	19.1599	19.3497	19.1083	19.5802	19.4941	19.3096	19.6546	19.4319	19.8069	19.6968	19.5443	0.668992	0.758745	-0.0731772	0.377236	0.458638	0.136679	0.145822	0.200663	0.247019
Q96ST2	IWS1_HUMAN_S69_M1	1	1	K.GHHVTDS#ENDEPLNLNASDSESEELHR.Q	sp|Q96ST2|IWS1_HUMAN-S69	IWS1_HUMAN	Protein IWS1 homolog (IWS1-like protein)	IWS1 IWS1L		SUBCELLULAR LOCATION: Nucleus {ECO:0000255|PROSITE-ProRule:PRU00649, ECO:0000269|PubMed:17184735, ECO:0000269|PubMed:17234882}.	PTM: Phosphorylation increases its interaction with PSIP1. {ECO:0000269|PubMed:29997176}.	16.4394	16.5607	16.3149	16.3554	16.3942	16.1713	16.5893	16.546	16.3498	16.5152	16.4824	16.4014	16.5363	16.5676	16.3464	16.4606	0.946364	0.964377	0.00763759	0.776679	0.823292	0.0196077	0.443109	0.514916	0.0601379
Q96ST2	IWS1_HUMAN_S69_M2	2	3	K.GHHVT#DS#ENDEPLNLNASDSESEELHR.Q;K.GHHVTDS#ENDEPLNLNAS#DSESEELHR.Q;K.GHHVTDS#ENDEPLNLNASDS#ESEELHR.Q	sp|Q96ST2|IWS1_HUMAN-T67;S69;sp|Q96ST2|IWS1_HUMAN-S69;S80;sp|Q96ST2|IWS1_HUMAN-S69;S82	IWS1_HUMAN	Protein IWS1 homolog (IWS1-like protein)	IWS1 IWS1L		SUBCELLULAR LOCATION: Nucleus {ECO:0000255|PROSITE-ProRule:PRU00649, ECO:0000269|PubMed:17184735, ECO:0000269|PubMed:17234882}.	PTM: Phosphorylation increases its interaction with PSIP1. {ECO:0000269|PubMed:29997176}.	20.4213	20.434	20.2684	20.2599	20.416	20.3002	20.4444	20.4151	20.3209	20.394	20.4953	20.302	20.3214	20.4189	20.2454	20.5203	0.432396	0.554287	0.048031	0.63594	0.703192	0.0321361	0.701566	0.753242	0.0306076
Q96ST2	IWS1_HUMAN_S69_M3	3	1	K.GHHVT#DS#ENDEPLNLNASDS#ESEELHR.Q	sp|Q96ST2|IWS1_HUMAN-T67;S69;S82	IWS1_HUMAN	Protein IWS1 homolog (IWS1-like protein)	IWS1 IWS1L		SUBCELLULAR LOCATION: Nucleus {ECO:0000255|PROSITE-ProRule:PRU00649, ECO:0000269|PubMed:17184735, ECO:0000269|PubMed:17234882}.	PTM: Phosphorylation increases its interaction with PSIP1. {ECO:0000269|PubMed:29997176}.	16.4466	16.5807	16.3534	16.546	16.8823	16.6036	16.7566	16.6624	16.6784	16.7475	16.88	16.7396	16.5966	16.8194	16.7109	16.824	0.0218633	0.0601509	0.244537	0.00569187	0.0152277	0.279683	0.0137627	0.0277309	0.256033
Q96ST2	IWS1_HUMAN_S720_M1	1	2	R.M*NS#TGGQTPR.R;R.MNS#TGGQTPR.R	sp|Q96ST2|IWS1_HUMAN-S720	IWS1_HUMAN	Protein IWS1 homolog (IWS1-like protein)	IWS1 IWS1L		SUBCELLULAR LOCATION: Nucleus {ECO:0000255|PROSITE-ProRule:PRU00649, ECO:0000269|PubMed:17184735, ECO:0000269|PubMed:17234882}.	PTM: Phosphorylation increases its interaction with PSIP1. {ECO:0000269|PubMed:29997176}.	21.978	21.4637	21.42	21.6667	22.0485	22.2523	22.4197	22.2494	22.6285	22.5733	22.5173	22.4547	22.6304	22.7052	22.4911	22.3191	0.00621461	0.0240338	0.610389	0.000466919	0.00251017	0.911347	0.00104193	0.0037094	0.904368
Q96ST2	IWS1_HUMAN_S80_M2	2	2	K.GHHVT#DSENDEPLNLNAS#DSESEELHR.Q;K.GHHVTDS#ENDEPLNLNAS#DSESEELHR.Q	sp|Q96ST2|IWS1_HUMAN-T67;S80;sp|Q96ST2|IWS1_HUMAN-S69;S80	IWS1_HUMAN	Protein IWS1 homolog (IWS1-like protein)	IWS1 IWS1L		SUBCELLULAR LOCATION: Nucleus {ECO:0000255|PROSITE-ProRule:PRU00649, ECO:0000269|PubMed:17184735, ECO:0000269|PubMed:17234882}.	PTM: Phosphorylation increases its interaction with PSIP1. {ECO:0000269|PubMed:29997176}.	20.2416	20.2507	20.1094	20.0668	20.1984	20.1118	20.2344	20.2247	20.1372	20.1785	20.2952	20.1146	20.1282	20.2181	20.0311	20.3146	0.65871	0.750542	0.0251786	0.824645	0.861796	0.0142241	0.941326	0.954345	0.00586766
Q96ST2	IWS1_HUMAN_S82_M2	2	2	K.GHHVT#DSENDEPLNLNASDS#ESEELHR.Q;K.GHHVTDS#ENDEPLNLNASDS#ESEELHR.Q	sp|Q96ST2|IWS1_HUMAN-T67;S82;sp|Q96ST2|IWS1_HUMAN-S69;S82	IWS1_HUMAN	Protein IWS1 homolog (IWS1-like protein)	IWS1 IWS1L		SUBCELLULAR LOCATION: Nucleus {ECO:0000255|PROSITE-ProRule:PRU00649, ECO:0000269|PubMed:17184735, ECO:0000269|PubMed:17234882}.	PTM: Phosphorylation increases its interaction with PSIP1. {ECO:0000269|PubMed:29997176}.	20.5624	20.5941	20.3694	20.4064	20.6617	20.5138	20.6526	20.5745	20.4545	20.5916	20.6897	20.4818	20.4328	20.5395	20.4019	20.6901	0.124466	0.219282	0.117616	0.39367	0.474844	0.0713423	0.713567	0.763974	0.0330038
Q96ST2	IWS1_HUMAN_S82_M3	3	1	K.GHHVT#DS#ENDEPLNLNASDS#ESEELHR.Q	sp|Q96ST2|IWS1_HUMAN-T67;S69;S82	IWS1_HUMAN	Protein IWS1 homolog (IWS1-like protein)	IWS1 IWS1L		SUBCELLULAR LOCATION: Nucleus {ECO:0000255|PROSITE-ProRule:PRU00649, ECO:0000269|PubMed:17184735, ECO:0000269|PubMed:17234882}.	PTM: Phosphorylation increases its interaction with PSIP1. {ECO:0000269|PubMed:29997176}.	16.4466	16.5807	16.3534	16.546	16.8823	16.6036	16.7566	16.6624	16.6784	16.7475	16.88	16.7396	16.5966	16.8194	16.7109	16.824	0.0218633	0.0601509	0.244537	0.00569187	0.0152277	0.279683	0.0137627	0.0277309	0.256033
Q96ST2	IWS1_HUMAN_S84_M1	1	1	K.GHHVTDSENDEPLNLNASDSES#EELHR.Q	sp|Q96ST2|IWS1_HUMAN-S84	IWS1_HUMAN	Protein IWS1 homolog (IWS1-like protein)	IWS1 IWS1L		SUBCELLULAR LOCATION: Nucleus {ECO:0000255|PROSITE-ProRule:PRU00649, ECO:0000269|PubMed:17184735, ECO:0000269|PubMed:17234882}.	PTM: Phosphorylation increases its interaction with PSIP1. {ECO:0000269|PubMed:29997176}.	17.8677	17.7808	17.6341	17.5715	17.5177	17.7132	17.8042	17.7372	17.5997	17.5551	17.8108	17.7089	18.0328	17.8899	17.8092	17.9253	0.83018	0.882107	-0.0204713	0.630344	0.698233	-0.0449198	0.04979	0.0805937	0.200761
Q96ST2	IWS1_HUMAN_S93_M1	1	1	R.QKDS#DSESEER.A	sp|Q96ST2|IWS1_HUMAN-S93	IWS1_HUMAN	Protein IWS1 homolog (IWS1-like protein)	IWS1 IWS1L		SUBCELLULAR LOCATION: Nucleus {ECO:0000255|PROSITE-ProRule:PRU00649, ECO:0000269|PubMed:17184735, ECO:0000269|PubMed:17234882}.	PTM: Phosphorylation increases its interaction with PSIP1. {ECO:0000269|PubMed:29997176}.	20.0361	20.0917	19.8703	20.0801	20.2027	19.9119	20.1151	20.0047	20.1173	20.1474	20.2707	19.9467	19.8867	20.1821	20.0165	20.1676	0.648843	0.742564	0.0390645	0.275177	0.354161	0.100979	0.631327	0.690591	0.0437116
Q96ST2	IWS1_HUMAN_S95_M1	1	2	K.DSDS#ESEER.A;R.QKDSDS#ESEER.A	sp|Q96ST2|IWS1_HUMAN-S95	IWS1_HUMAN	Protein IWS1 homolog (IWS1-like protein)	IWS1 IWS1L		SUBCELLULAR LOCATION: Nucleus {ECO:0000255|PROSITE-ProRule:PRU00649, ECO:0000269|PubMed:17184735, ECO:0000269|PubMed:17234882}.	PTM: Phosphorylation increases its interaction with PSIP1. {ECO:0000269|PubMed:29997176}.	19.3275	19.4376	19.1169	19.351	19.3483	19.1789	19.3892	19.2952	19.3351	19.289	19.5822	19.1514	19.2839	19.4188	19.2831	19.4346	0.949929	0.96676	-0.00536116	0.791344	0.835027	0.031171	0.577795	0.642448	0.0468696
Q96ST2	IWS1_HUMAN_T174_M3	3	2	K.SPASDSET#EDALKPQIS#DSESEEPPRHQAS#DSENEEPPKPR.M;K.SPASDSET#EDALKPQISDS#ESEEPPRHQAS#DSENEEPPKPR.M	sp|Q96ST2|IWS1_HUMAN-T174;S183;S196;sp|Q96ST2|IWS1_HUMAN-T174;S185;S196	IWS1_HUMAN	Protein IWS1 homolog (IWS1-like protein)	IWS1 IWS1L		SUBCELLULAR LOCATION: Nucleus {ECO:0000255|PROSITE-ProRule:PRU00649, ECO:0000269|PubMed:17184735, ECO:0000269|PubMed:17234882}.	PTM: Phosphorylation increases its interaction with PSIP1. {ECO:0000269|PubMed:29997176}.	19.5671	19.5666	19.4704	19.5947	19.8068	19.5612	19.7453	19.4782	19.5489	19.6787	19.7503	19.5727	19.4493	19.7574	19.502	19.7491	0.274526	0.396041	0.0981567	0.156522	0.221592	0.0879041	0.476844	0.547357	0.0647236
Q96ST2	IWS1_HUMAN_T42_M1	1	1	R.DSGSDGEDDVNEQHSGSDT#GSVER.H	sp|Q96ST2|IWS1_HUMAN-T42	IWS1_HUMAN	Protein IWS1 homolog (IWS1-like protein)	IWS1 IWS1L		SUBCELLULAR LOCATION: Nucleus {ECO:0000255|PROSITE-ProRule:PRU00649, ECO:0000269|PubMed:17184735, ECO:0000269|PubMed:17234882}.	PTM: Phosphorylation increases its interaction with PSIP1. {ECO:0000269|PubMed:29997176}.	15.1483	14.9662	14.3707	15.0368	15.2639	15.0371	15.1273	14.9034	14.7963	15.0183	15.0675	14.569	14.5436	15.1492	15.1472	15.3822	0.327274	0.451435	0.202441	0.934872	0.950231	-0.0177408	0.509849	0.579088	0.175062
Q96ST2	IWS1_HUMAN_T435_M2	2	2	K.T#IAS#DSEEEAGK.E;R.EKT#IAS#DSEEEAGK.E	sp|Q96ST2|IWS1_HUMAN-T435;S438	IWS1_HUMAN	Protein IWS1 homolog (IWS1-like protein)	IWS1 IWS1L		SUBCELLULAR LOCATION: Nucleus {ECO:0000255|PROSITE-ProRule:PRU00649, ECO:0000269|PubMed:17184735, ECO:0000269|PubMed:17234882}.	PTM: Phosphorylation increases its interaction with PSIP1. {ECO:0000269|PubMed:29997176}.	19.1458	19.0527	19.1836	19.3062	19.3597	19.2225	19.1233	19.1288	19.2533	19.4406	19.3214	19.2208	19.0855	19.2556	19.2143	19.2014	0.649057	0.74267	0.0364931	0.104177	0.158076	0.136924	0.798036	0.836812	0.0170929
Q96ST2	IWS1_HUMAN_T435_M3	3	1	K.REKT#IAS#DS#EEEAGK.E	sp|Q96ST2|IWS1_HUMAN-T435;S438;S440	IWS1_HUMAN	Protein IWS1 homolog (IWS1-like protein)	IWS1 IWS1L		SUBCELLULAR LOCATION: Nucleus {ECO:0000255|PROSITE-ProRule:PRU00649, ECO:0000269|PubMed:17184735, ECO:0000269|PubMed:17234882}.	PTM: Phosphorylation increases its interaction with PSIP1. {ECO:0000269|PubMed:29997176}.	14.7693	14.7385	14.617	14.8999	14.9055	15.0593	14.9773	14.75	15.0333	14.7872	15.1236	14.9482	14.8268	15.1283	14.7998	15.0086	0.10572	0.193953	0.166862	0.0568294	0.095932	0.216902	0.105865	0.152575	0.184687
Q96ST2	IWS1_HUMAN_T53_M1	1	1	R.HSENET#SDREDGLPK.G	sp|Q96ST2|IWS1_HUMAN-T53	IWS1_HUMAN	Protein IWS1 homolog (IWS1-like protein)	IWS1 IWS1L		SUBCELLULAR LOCATION: Nucleus {ECO:0000255|PROSITE-ProRule:PRU00649, ECO:0000269|PubMed:17184735, ECO:0000269|PubMed:17234882}.	PTM: Phosphorylation increases its interaction with PSIP1. {ECO:0000269|PubMed:29997176}.	19.6863	19.8613	19.5026	19.9926	20.0125	19.5179	19.8342	19.582	19.7883	20.0059	20.0129	19.7445	19.6098	19.9219	19.7836	19.925	0.882837	0.920509	-0.024045	0.358157	0.439315	0.127184	0.716969	0.767033	0.0493868
Q96ST2	IWS1_HUMAN_T53_M2	2	1	R.HSENET#S#DREDGLPK.G	sp|Q96ST2|IWS1_HUMAN-T53;S54	IWS1_HUMAN	Protein IWS1 homolog (IWS1-like protein)	IWS1 IWS1L		SUBCELLULAR LOCATION: Nucleus {ECO:0000255|PROSITE-ProRule:PRU00649, ECO:0000269|PubMed:17184735, ECO:0000269|PubMed:17234882}.	PTM: Phosphorylation increases its interaction with PSIP1. {ECO:0000269|PubMed:29997176}.	18.0665	18.4952	18.1585	18.5908	18.7998	18.1987	18.6091	18.3949	18.7193	18.6515	18.6722	18.4928	18.6089	19.0459	18.9414	18.9445	0.379031	0.503095	0.172869	0.0658522	0.10849	0.306196	0.0127062	0.0259919	0.557393
Q96ST2	IWS1_HUMAN_T67_M1	1	1	K.GHHVT#DSENDEPLNLNASDSESEELHR.Q	sp|Q96ST2|IWS1_HUMAN-T67	IWS1_HUMAN	Protein IWS1 homolog (IWS1-like protein)	IWS1 IWS1L		SUBCELLULAR LOCATION: Nucleus {ECO:0000255|PROSITE-ProRule:PRU00649, ECO:0000269|PubMed:17184735, ECO:0000269|PubMed:17234882}.	PTM: Phosphorylation increases its interaction with PSIP1. {ECO:0000269|PubMed:29997176}.	17.7796	17.9123	17.3616	17.4125	17.7969	17.5793	17.8066	17.5224	17.4966	17.5454	17.7487	17.5657	17.3756	17.6288	17.5574	17.9136	0.711369	0.792413	0.0598387	0.857811	0.888629	-0.0273789	0.989738	0.991973	0.00235605
Q96ST2	IWS1_HUMAN_T67_M2	2	3	K.GHHVT#DS#ENDEPLNLNASDSESEELHR.Q;K.GHHVT#DSENDEPLNLNAS#DSESEELHR.Q;K.GHHVT#DSENDEPLNLNASDS#ESEELHR.Q	sp|Q96ST2|IWS1_HUMAN-T67;S69;sp|Q96ST2|IWS1_HUMAN-T67;S80;sp|Q96ST2|IWS1_HUMAN-T67;S82	IWS1_HUMAN	Protein IWS1 homolog (IWS1-like protein)	IWS1 IWS1L		SUBCELLULAR LOCATION: Nucleus {ECO:0000255|PROSITE-ProRule:PRU00649, ECO:0000269|PubMed:17184735, ECO:0000269|PubMed:17234882}.	PTM: Phosphorylation increases its interaction with PSIP1. {ECO:0000269|PubMed:29997176}.	20.5052	20.5258	20.3283	20.3509	20.5857	20.4545	20.5866	20.5236	20.401	20.5305	20.6227	20.4223	20.3741	20.4761	20.3232	20.6075	0.116376	0.208308	0.110071	0.394041	0.475165	0.0665618	0.834642	0.867334	0.0176512
Q96ST2	IWS1_HUMAN_T67_M3	3	1	K.GHHVT#DS#ENDEPLNLNASDS#ESEELHR.Q	sp|Q96ST2|IWS1_HUMAN-T67;S69;S82	IWS1_HUMAN	Protein IWS1 homolog (IWS1-like protein)	IWS1 IWS1L		SUBCELLULAR LOCATION: Nucleus {ECO:0000255|PROSITE-ProRule:PRU00649, ECO:0000269|PubMed:17184735, ECO:0000269|PubMed:17234882}.	PTM: Phosphorylation increases its interaction with PSIP1. {ECO:0000269|PubMed:29997176}.	16.4466	16.5807	16.3534	16.546	16.8823	16.6036	16.7566	16.6624	16.6784	16.7475	16.88	16.7396	16.5966	16.8194	16.7109	16.824	0.0218633	0.0601509	0.244537	0.00569187	0.0152277	0.279683	0.0137627	0.0277309	0.256033
Q96ST2	IWS1_HUMAN_T725_M1	1	2	R.M*NSTGGQT#PR.R;R.MNSTGGQT#PR.R	sp|Q96ST2|IWS1_HUMAN-T725	IWS1_HUMAN	Protein IWS1 homolog (IWS1-like protein)	IWS1 IWS1L		SUBCELLULAR LOCATION: Nucleus {ECO:0000255|PROSITE-ProRule:PRU00649, ECO:0000269|PubMed:17184735, ECO:0000269|PubMed:17234882}.	PTM: Phosphorylation increases its interaction with PSIP1. {ECO:0000269|PubMed:29997176}.	20.9277	20.7384	20.8285	20.9115	19.7361	19.8415	20.1205	19.9336	20.1644	19.9738	19.8461	20.0697	20.0689	20.2667	20.0767	19.9631	5.14668e-05	0.0012022	-0.943623	4.68447e-05	0.000614805	-0.838053	6.21463e-05	0.00056084	-0.75765
Q96ST2	IWS1_HUMAN_S198_M1	1	1	R.HQASDS#ENEEPPKPR.M	sp|Q96ST2|IWS1_HUMAN-S198	IWS1_HUMAN	Protein IWS1 homolog (IWS1-like protein)	IWS1 IWS1L		SUBCELLULAR LOCATION: Nucleus {ECO:0000255|PROSITE-ProRule:PRU00649, ECO:0000269|PubMed:17184735, ECO:0000269|PubMed:17234882}.	PTM: Phosphorylation increases its interaction with PSIP1. {ECO:0000269|PubMed:29997176}.	19.4818	19.6292	19.4783	19.8379	19.8965	19.3741	19.6062	19.3485	19.7176	19.8176	19.6586	19.565	19.3257	19.8402	19.7197	19.8289	0.752526	0.82336	-0.0504868	0.438381	0.518888	0.0828845	0.643503	0.70158	0.0718281
Q96ST2	IWS1_HUMAN_S198_M2	2	1	R.HQAS#DS#ENEEPPKPR.M	sp|Q96ST2|IWS1_HUMAN-S196;S198	IWS1_HUMAN	Protein IWS1 homolog (IWS1-like protein)	IWS1 IWS1L		SUBCELLULAR LOCATION: Nucleus {ECO:0000255|PROSITE-ProRule:PRU00649, ECO:0000269|PubMed:17184735, ECO:0000269|PubMed:17234882}.	PTM: Phosphorylation increases its interaction with PSIP1. {ECO:0000269|PubMed:29997176}.	18.7136	19.0964	19.6941	19.4381	19.216	18.8177	18.8519	18.7731	19.5279	19.263	18.7141	19.7253	18.9875	19.5543	19.3389	18.918	0.222472	0.338592	-0.320862	0.821496	0.859272	0.0720164	0.894884	0.917097	-0.0358655
Q96ST2	IWS1_HUMAN_S211_M3	3	1	R.MSDS#ESEELPKPQVSDS#ESEEPPRHQAS#DSENEELPKPR.I	sp|Q96ST2|IWS1_HUMAN-S211;S224;S235	IWS1_HUMAN	Protein IWS1 homolog (IWS1-like protein)	IWS1 IWS1L		SUBCELLULAR LOCATION: Nucleus {ECO:0000255|PROSITE-ProRule:PRU00649, ECO:0000269|PubMed:17184735, ECO:0000269|PubMed:17234882}.	PTM: Phosphorylation increases its interaction with PSIP1. {ECO:0000269|PubMed:29997176}.	18.0287	17.9926	17.967	18.0612	18.1111	17.7797	17.8867	17.8568	17.8617	18.0334	18.052	17.8462	17.8831	18.1767	18.0205	18.0961	0.210739	0.325159	-0.103822	0.315468	0.396189	-0.0640389	0.646199	0.703917	0.0317546
Q96ST2	IWS1_HUMAN_S213_M3	3	1	R.MSDSES#EELPKPQVSDS#ESEEPPRHQAS#DSENEELPKPR.I	sp|Q96ST2|IWS1_HUMAN-S213;S224;S235	IWS1_HUMAN	Protein IWS1 homolog (IWS1-like protein)	IWS1 IWS1L		SUBCELLULAR LOCATION: Nucleus {ECO:0000255|PROSITE-ProRule:PRU00649, ECO:0000269|PubMed:17184735, ECO:0000269|PubMed:17234882}.	PTM: Phosphorylation increases its interaction with PSIP1. {ECO:0000269|PubMed:29997176}.	18.0287	17.9926	17.967	18.0612	18.1111	17.7797	17.8867	17.8568	17.8617	18.0334	18.052	17.8462	17.8831	18.1767	18.0205	18.0961	0.210739	0.325159	-0.103822	0.315468	0.396189	-0.0640389	0.646199	0.703917	0.0317546
Q96ST2	IWS1_HUMAN_S224_M3	3	2	R.MSDS#ESEELPKPQVSDS#ESEEPPRHQAS#DSENEELPKPR.I;R.MSDSES#EELPKPQVSDS#ESEEPPRHQAS#DSENEELPKPR.I	sp|Q96ST2|IWS1_HUMAN-S211;S224;S235;sp|Q96ST2|IWS1_HUMAN-S213;S224;S235	IWS1_HUMAN	Protein IWS1 homolog (IWS1-like protein)	IWS1 IWS1L		SUBCELLULAR LOCATION: Nucleus {ECO:0000255|PROSITE-ProRule:PRU00649, ECO:0000269|PubMed:17184735, ECO:0000269|PubMed:17234882}.	PTM: Phosphorylation increases its interaction with PSIP1. {ECO:0000269|PubMed:29997176}.	19.0287	18.9926	18.967	19.0612	19.1111	18.7797	18.8867	18.8568	18.8617	19.0334	19.052	18.8462	18.8831	19.1767	19.0205	19.0961	0.210739	0.325159	-0.103822	0.315468	0.396189	-0.0640389	0.646199	0.703917	0.0317546
Q96ST3	SIN3A_HUMAN_S1089_M1	1	2	L.TIELLDTEEENS#DDPVEAER.W;Q.LTIELLDTEEENS#DDPVEAER.W	sp|Q96ST3|SIN3A_HUMAN-S1089	SIN3A_HUMAN	Paired amphipathic helix protein Sin3a (Histone deacetylase complex subunit Sin3a) (Transcriptional corepressor Sin3a)	SIN3A		SUBCELLULAR LOCATION: Nucleus {ECO:0000255|PROSITE-ProRule:PRU00810, ECO:0000269|PubMed:16820529}. Nucleus, nucleolus {ECO:0000269|PubMed:16820529}. Note=Recruited to the nucleolus by SAP30L.	PTM: SUMO1 sumoylated by TOPORS. Probably desumoylated by SENP2. {ECO:0000269|PubMed:17803295}.	18.0769	18.2107	18.2618	18.1191	18.2801	18.2596	18.2715	18.2574	18.2735	18.3128	18.2295	18.2522	18.4219	18.3595	18.3266	18.384	0.0566066	0.122014	0.10005	0.0715607	0.115921	0.0998699	0.00451441	0.0113748	0.205902
Q96ST3	SIN3A_HUMAN_S10_M1	1	1	R.RLDDQES#PVYAAQQR.R	sp|Q96ST3|SIN3A_HUMAN-S10	SIN3A_HUMAN	Paired amphipathic helix protein Sin3a (Histone deacetylase complex subunit Sin3a) (Transcriptional corepressor Sin3a)	SIN3A		SUBCELLULAR LOCATION: Nucleus {ECO:0000255|PROSITE-ProRule:PRU00810, ECO:0000269|PubMed:16820529}. Nucleus, nucleolus {ECO:0000269|PubMed:16820529}. Note=Recruited to the nucleolus by SAP30L.	PTM: SUMO1 sumoylated by TOPORS. Probably desumoylated by SENP2. {ECO:0000269|PubMed:17803295}.	19.0292	18.7892	18.8414	18.9997	19.1896	19.3461	19.2272	19.2511	19.4245	19.3632	19.3677	19.2359	19.0091	18.991	19.1723	19.0285	0.00242674	0.0124873	0.338629	0.000886317	0.00387589	0.43296	0.108772	0.156114	0.135356
Q96ST3	SIN3A_HUMAN_S1108_M1	1	1	R.YMNS#DTTSPELR.E	sp|Q96ST3|SIN3A_HUMAN-S1108	SIN3A_HUMAN	Paired amphipathic helix protein Sin3a (Histone deacetylase complex subunit Sin3a) (Transcriptional corepressor Sin3a)	SIN3A		SUBCELLULAR LOCATION: Nucleus {ECO:0000255|PROSITE-ProRule:PRU00810, ECO:0000269|PubMed:16820529}. Nucleus, nucleolus {ECO:0000269|PubMed:16820529}. Note=Recruited to the nucleolus by SAP30L.	PTM: SUMO1 sumoylated by TOPORS. Probably desumoylated by SENP2. {ECO:0000269|PubMed:17803295}.	17.9466	17.94	17.939	17.9131	18.0511	17.8557	17.8852	17.9679	17.8208	17.8293	17.9457	17.8475	17.666	17.8986	17.582	17.6995	0.909188	0.93904	0.00530721	0.0477199	0.0833565	-0.0738577	0.0162556	0.0317312	-0.22316
Q96ST3	SIN3A_HUMAN_S1112_M1	1	1	R.YM*NSDTTS#PELR.E	sp|Q96ST3|SIN3A_HUMAN-S1112	SIN3A_HUMAN	Paired amphipathic helix protein Sin3a (Histone deacetylase complex subunit Sin3a) (Transcriptional corepressor Sin3a)	SIN3A		SUBCELLULAR LOCATION: Nucleus {ECO:0000255|PROSITE-ProRule:PRU00810, ECO:0000269|PubMed:16820529}. Nucleus, nucleolus {ECO:0000269|PubMed:16820529}. Note=Recruited to the nucleolus by SAP30L.	PTM: SUMO1 sumoylated by TOPORS. Probably desumoylated by SENP2. {ECO:0000269|PubMed:17803295}.	18.5077	18.5005	18.4341	18.4801	18.6092	18.4968	18.5056	18.4988	18.5357	18.5889	18.6498	18.5765	18.4773	18.6483	18.5293	18.5903	0.191226	0.301838	0.0469924	0.00992897	0.023558	0.107086	0.0939799	0.13773	0.0807164
Q96ST3	SIN3A_HUMAN_S1161_M1	1	1	K.TMENVDS#LDKLEC@R.F	sp|Q96ST3|SIN3A_HUMAN-S1161	SIN3A_HUMAN	Paired amphipathic helix protein Sin3a (Histone deacetylase complex subunit Sin3a) (Transcriptional corepressor Sin3a)	SIN3A		SUBCELLULAR LOCATION: Nucleus {ECO:0000255|PROSITE-ProRule:PRU00810, ECO:0000269|PubMed:16820529}. Nucleus, nucleolus {ECO:0000269|PubMed:16820529}. Note=Recruited to the nucleolus by SAP30L.	PTM: SUMO1 sumoylated by TOPORS. Probably desumoylated by SENP2. {ECO:0000269|PubMed:17803295}.	18.4377	18.2369	18.2793	18.2678	18.7458	18.7062	18.8369	18.7961	18.9216	18.8991	19.1046	19.0434	18.8867	19.0414	18.7801	18.8457	0.000124232	0.00192956	0.465831	4.85694e-05	0.000626629	0.686742	0.000182344	0.00110588	0.583024
Q96ST3	SIN3A_HUMAN_S277_M1	1	2	R.S#PPVQPHTPVTISLGTAPSLQNNQPVEFNH.A;R.S#PPVQPHTPVTISLGTAPSLQNNQPVEFNHAINYVNK.I	sp|Q96ST3|SIN3A_HUMAN-S277	SIN3A_HUMAN	Paired amphipathic helix protein Sin3a (Histone deacetylase complex subunit Sin3a) (Transcriptional corepressor Sin3a)	SIN3A		SUBCELLULAR LOCATION: Nucleus {ECO:0000255|PROSITE-ProRule:PRU00810, ECO:0000269|PubMed:16820529}. Nucleus, nucleolus {ECO:0000269|PubMed:16820529}. Note=Recruited to the nucleolus by SAP30L.	PTM: SUMO1 sumoylated by TOPORS. Probably desumoylated by SENP2. {ECO:0000269|PubMed:17803295}.	19.8147	19.7927	19.6957	19.7078	19.6185	19.6896	19.6573	19.6323	19.6502	19.7206	19.7296	19.6852	19.7674	19.6779	19.7808	19.8364	0.0221492	0.0607616	-0.103263	0.158311	0.223675	-0.0563183	0.780827	0.822569	0.0129226
Q96ST3	SIN3A_HUMAN_S277_M2	2	1	R.S#PPVQPHT#PVTISLGTAPSLQNNQPVEFNHAINYVNK.I	sp|Q96ST3|SIN3A_HUMAN-S277;T284	SIN3A_HUMAN	Paired amphipathic helix protein Sin3a (Histone deacetylase complex subunit Sin3a) (Transcriptional corepressor Sin3a)	SIN3A		SUBCELLULAR LOCATION: Nucleus {ECO:0000255|PROSITE-ProRule:PRU00810, ECO:0000269|PubMed:16820529}. Nucleus, nucleolus {ECO:0000269|PubMed:16820529}. Note=Recruited to the nucleolus by SAP30L.	PTM: SUMO1 sumoylated by TOPORS. Probably desumoylated by SENP2. {ECO:0000269|PubMed:17803295}.	17.5297	17.1185	17.1364	17.2751	18.1129	18.3994	18.1854	18.1582	18.1033	18.0818	18.3498	17.944	18.0718	18.0647	17.8953	18.1669	0.000165126	0.00226099	0.949058	0.000524616	0.00271798	0.854818	0.000390875	0.00183975	0.784753
Q96ST3	SIN3A_HUMAN_S527_M2	2	1	K.ES#VHLET#YPK.E	sp|Q96ST3|SIN3A_HUMAN-S527;T532	SIN3A_HUMAN	Paired amphipathic helix protein Sin3a (Histone deacetylase complex subunit Sin3a) (Transcriptional corepressor Sin3a)	SIN3A		SUBCELLULAR LOCATION: Nucleus {ECO:0000255|PROSITE-ProRule:PRU00810, ECO:0000269|PubMed:16820529}. Nucleus, nucleolus {ECO:0000269|PubMed:16820529}. Note=Recruited to the nucleolus by SAP30L.	PTM: SUMO1 sumoylated by TOPORS. Probably desumoylated by SENP2. {ECO:0000269|PubMed:17803295}.	14.0433	14.1632	14.1297	14.3811	14.329	14.1302	14.3391	14.2454	14.4782	14.3078	14.1854	14.2614	14.1357	14.5417	14.3227	14.234	0.382341	0.506303	0.0816205	0.223315	0.298224	0.1289	0.294533	0.364581	0.12922
Q96ST3	SIN3A_HUMAN_S832_M1	1	4	R.GDLS#DVEEEEEEEM*DVDEATGAVK.K;R.GDLS#DVEEEEEEEM*DVDEATGAVKK.H;R.GDLS#DVEEEEEEEMDVDEATGAVK.K;R.GDLS#DVEEEEEEEMDVDEATGAVKK.H	sp|Q96ST3|SIN3A_HUMAN-S832	SIN3A_HUMAN	Paired amphipathic helix protein Sin3a (Histone deacetylase complex subunit Sin3a) (Transcriptional corepressor Sin3a)	SIN3A		SUBCELLULAR LOCATION: Nucleus {ECO:0000255|PROSITE-ProRule:PRU00810, ECO:0000269|PubMed:16820529}. Nucleus, nucleolus {ECO:0000269|PubMed:16820529}. Note=Recruited to the nucleolus by SAP30L.	PTM: SUMO1 sumoylated by TOPORS. Probably desumoylated by SENP2. {ECO:0000269|PubMed:17803295}.	23.3179	23.3072	23.3542	23.3468	23.3675	23.3045	23.3291	23.3498	23.3872	23.341	23.4154	23.402	23.4575	23.4812	23.445	23.4062	0.738154	0.811905	0.00618478	0.0319967	0.0598991	0.0548579	0.000958702	0.00348884	0.115965
Q96ST3	SIN3A_HUMAN_S860_M1	1	1	K.HNGVGGS#PPK.S	sp|Q96ST3|SIN3A_HUMAN-S860	SIN3A_HUMAN	Paired amphipathic helix protein Sin3a (Histone deacetylase complex subunit Sin3a) (Transcriptional corepressor Sin3a)	SIN3A		SUBCELLULAR LOCATION: Nucleus {ECO:0000255|PROSITE-ProRule:PRU00810, ECO:0000269|PubMed:16820529}. Nucleus, nucleolus {ECO:0000269|PubMed:16820529}. Note=Recruited to the nucleolus by SAP30L.	PTM: SUMO1 sumoylated by TOPORS. Probably desumoylated by SENP2. {ECO:0000269|PubMed:17803295}.	19.9525	19.864	20.0405	20.0811	20.1456	19.9073	20.0816	19.9026	19.9319	20.0415	19.8843	20.1174	19.9365	20.0771	19.9946	19.9357	0.762611	0.83095	0.0247627	0.901319	0.923206	0.00925136	0.98064	0.984836	0.00148525
Q96ST3	SIN3A_HUMAN_S938_M1	1	1	R.DKS#DSPAIQLR.L	sp|Q96ST3|SIN3A_HUMAN-S938	SIN3A_HUMAN	Paired amphipathic helix protein Sin3a (Histone deacetylase complex subunit Sin3a) (Transcriptional corepressor Sin3a)	SIN3A		SUBCELLULAR LOCATION: Nucleus {ECO:0000255|PROSITE-ProRule:PRU00810, ECO:0000269|PubMed:16820529}. Nucleus, nucleolus {ECO:0000269|PubMed:16820529}. Note=Recruited to the nucleolus by SAP30L.	PTM: SUMO1 sumoylated by TOPORS. Probably desumoylated by SENP2. {ECO:0000269|PubMed:17803295}.	19.1054	19.0969	19.0826	19.0521	19.1887	19.0299	19.0811	19.1099	19.0546	18.993	19.1799	19.0724	19.0379	19.2068	19.0598	19.1273	0.624508	0.723076	0.0181517	0.826415	0.863332	-0.00930373	0.573581	0.638701	0.0236849
Q96ST3	SIN3A_HUMAN_S940_M1	1	1	K.SDS#PAIQLR.L	sp|Q96ST3|SIN3A_HUMAN-S940	SIN3A_HUMAN	Paired amphipathic helix protein Sin3a (Histone deacetylase complex subunit Sin3a) (Transcriptional corepressor Sin3a)	SIN3A		SUBCELLULAR LOCATION: Nucleus {ECO:0000255|PROSITE-ProRule:PRU00810, ECO:0000269|PubMed:16820529}. Nucleus, nucleolus {ECO:0000269|PubMed:16820529}. Note=Recruited to the nucleolus by SAP30L.	PTM: SUMO1 sumoylated by TOPORS. Probably desumoylated by SENP2. {ECO:0000269|PubMed:17803295}.	18.1372	17.9813	18.0764	18.312	18.1404	18.1733	18.0599	18.0597	18.2694	18.1382	18.2267	18.2177	18.0403	18.3183	18.2402	18.0852	0.815184	0.871067	-0.0183992	0.292617	0.372149	0.0862705	0.658887	0.715334	0.0442583
Q96ST3	SIN3A_HUMAN_T1110_M1	1	2	R.YM*NSDT#TSPELR.E;R.YMNSDT#TSPELR.E	sp|Q96ST3|SIN3A_HUMAN-T1110	SIN3A_HUMAN	Paired amphipathic helix protein Sin3a (Histone deacetylase complex subunit Sin3a) (Transcriptional corepressor Sin3a)	SIN3A		SUBCELLULAR LOCATION: Nucleus {ECO:0000255|PROSITE-ProRule:PRU00810, ECO:0000269|PubMed:16820529}. Nucleus, nucleolus {ECO:0000269|PubMed:16820529}. Note=Recruited to the nucleolus by SAP30L.	PTM: SUMO1 sumoylated by TOPORS. Probably desumoylated by SENP2. {ECO:0000269|PubMed:17803295}.	18.6622	18.6572	18.6271	18.6322	18.7686	18.6166	18.5985	18.6704	18.6044	18.7039	18.6879	18.6236	18.5828	18.7214	18.6828	18.7163	0.647757	0.741771	0.0188505	0.703162	0.761419	0.010286	0.386107	0.458755	0.0311793
Q96ST3	SIN3A_HUMAN_T284_M1	1	1	R.SPPVQPHT#PVTISLGTAPSLQNNQPVEFNHAINYVNK.I	sp|Q96ST3|SIN3A_HUMAN-T284	SIN3A_HUMAN	Paired amphipathic helix protein Sin3a (Histone deacetylase complex subunit Sin3a) (Transcriptional corepressor Sin3a)	SIN3A		SUBCELLULAR LOCATION: Nucleus {ECO:0000255|PROSITE-ProRule:PRU00810, ECO:0000269|PubMed:16820529}. Nucleus, nucleolus {ECO:0000269|PubMed:16820529}. Note=Recruited to the nucleolus by SAP30L.	PTM: SUMO1 sumoylated by TOPORS. Probably desumoylated by SENP2. {ECO:0000269|PubMed:17803295}.	15.6904	15.4264	15.4837	15.6964	15.9414	15.8649	16.0494	15.7455	15.895	16.0484	16.0246	15.8975	15.8628	16.0428	15.7115	16.059	0.0137352	0.0428991	0.326081	0.00284734	0.00899804	0.392149	0.0186767	0.0355769	0.344805
Q96ST3	SIN3A_HUMAN_T284_M2	2	1	R.S#PPVQPHT#PVTISLGTAPSLQNNQPVEFNHAINYVNK.I	sp|Q96ST3|SIN3A_HUMAN-S277;T284	SIN3A_HUMAN	Paired amphipathic helix protein Sin3a (Histone deacetylase complex subunit Sin3a) (Transcriptional corepressor Sin3a)	SIN3A		SUBCELLULAR LOCATION: Nucleus {ECO:0000255|PROSITE-ProRule:PRU00810, ECO:0000269|PubMed:16820529}. Nucleus, nucleolus {ECO:0000269|PubMed:16820529}. Note=Recruited to the nucleolus by SAP30L.	PTM: SUMO1 sumoylated by TOPORS. Probably desumoylated by SENP2. {ECO:0000269|PubMed:17803295}.	17.5297	17.1185	17.1364	17.2751	18.1129	18.3994	18.1854	18.1582	18.1033	18.0818	18.3498	17.944	18.0718	18.0647	17.8953	18.1669	0.000165126	0.00226099	0.949058	0.000524616	0.00271798	0.854818	0.000390875	0.00183975	0.784753
Q96ST3	SIN3A_HUMAN_T350_M1	1	1	K.EAGGNYT#PALTEQEVYAQVAR.L	sp|Q96ST3|SIN3A_HUMAN-T350	SIN3A_HUMAN	Paired amphipathic helix protein Sin3a (Histone deacetylase complex subunit Sin3a) (Transcriptional corepressor Sin3a)	SIN3A		SUBCELLULAR LOCATION: Nucleus {ECO:0000255|PROSITE-ProRule:PRU00810, ECO:0000269|PubMed:16820529}. Nucleus, nucleolus {ECO:0000269|PubMed:16820529}. Note=Recruited to the nucleolus by SAP30L.	PTM: SUMO1 sumoylated by TOPORS. Probably desumoylated by SENP2. {ECO:0000269|PubMed:17803295}.	18.0068	18.0455	18.1241	17.8402	18.0892	17.9444	17.9919	18.1341	18.1308	18.2005	18.2714	18.3389	18.2104	18.2876	18.0958	18.1042	0.646003	0.740115	0.0357656	0.0213609	0.0433299	0.231265	0.0645968	0.100249	0.170361
Q96ST3	SIN3A_HUMAN_T532_M2	2	1	K.ES#VHLET#YPK.E	sp|Q96ST3|SIN3A_HUMAN-S527;T532	SIN3A_HUMAN	Paired amphipathic helix protein Sin3a (Histone deacetylase complex subunit Sin3a) (Transcriptional corepressor Sin3a)	SIN3A		SUBCELLULAR LOCATION: Nucleus {ECO:0000255|PROSITE-ProRule:PRU00810, ECO:0000269|PubMed:16820529}. Nucleus, nucleolus {ECO:0000269|PubMed:16820529}. Note=Recruited to the nucleolus by SAP30L.	PTM: SUMO1 sumoylated by TOPORS. Probably desumoylated by SENP2. {ECO:0000269|PubMed:17803295}.	14.0433	14.1632	14.1297	14.3811	14.329	14.1302	14.3391	14.2454	14.4782	14.3078	14.1854	14.2614	14.1357	14.5417	14.3227	14.234	0.382341	0.506303	0.0816205	0.223315	0.298224	0.1289	0.294533	0.364581	0.12922
Q96ST8	CEP89_HUMAN_S40_M3	3	1	R.T#PPPRS#PNPS#PERPR.S	sp|Q96ST8|CEP89_HUMAN-T35;S40;S44	CEP89_HUMAN	Centrosomal protein of 89 kDa (Cep89) (Centrosomal protein 123) (Cep123) (Coiled-coil domain-containing protein 123)	CEP89 CCDC123		SUBCELLULAR LOCATION: Cytoplasm, cytosol. Cytoplasm, cytoskeleton, microtubule organizing center, centrosome {ECO:0000269|PubMed:14654843}. Cytoplasm, cytoskeleton, spindle pole. Cytoplasm, cytoskeleton, microtubule organizing center, centrosome, centriole. Mitochondrion intermembrane space. Note=Localizes to the distal appendage region of the centriole, which anchors the mother centriole to the plasma membrane.		17.2574	17.1634	17.1384	17.1878	17.3257	17.2746	17.3832	17.3879	17.4155	17.3349	17.3882	17.2878	17.2073	17.4349	17.2935	17.3314	0.00561561	0.0224092	0.156091	0.00436573	0.012449	0.169826	0.0516967	0.0831853	0.130025
Q96ST8	CEP89_HUMAN_S173_M1	1	1	R.NQVPLLHEVNS#EDDENISHQDGFPGSPPAPQR.T	sp|Q96ST8|CEP89_HUMAN-S173	CEP89_HUMAN	Centrosomal protein of 89 kDa (Cep89) (Centrosomal protein 123) (Cep123) (Coiled-coil domain-containing protein 123)	CEP89 CCDC123		SUBCELLULAR LOCATION: Cytoplasm, cytosol. Cytoplasm, cytoskeleton, microtubule organizing center, centrosome {ECO:0000269|PubMed:14654843}. Cytoplasm, cytoskeleton, spindle pole. Cytoplasm, cytoskeleton, microtubule organizing center, centrosome, centriole. Mitochondrion intermembrane space. Note=Localizes to the distal appendage region of the centriole, which anchors the mother centriole to the plasma membrane.		16.7933	17.0598	17.1414	17.2607	17.208	17.2768	17.1879	17.116	17.2695	17.0456	16.9656	17.2494	16.9906	17.0092	17.0035	16.7573	0.249203	0.367655	0.133354	0.600584	0.67102	0.068747	0.329282	0.400743	-0.123621
Q96ST8	CEP89_HUMAN_S221_M1	1	1	K.DEKPPLC@EKPPPS#PDITGR.A	sp|Q96ST8|CEP89_HUMAN-S221	CEP89_HUMAN	Centrosomal protein of 89 kDa (Cep89) (Centrosomal protein 123) (Cep123) (Coiled-coil domain-containing protein 123)	CEP89 CCDC123		SUBCELLULAR LOCATION: Cytoplasm, cytosol. Cytoplasm, cytoskeleton, microtubule organizing center, centrosome {ECO:0000269|PubMed:14654843}. Cytoplasm, cytoskeleton, spindle pole. Cytoplasm, cytoskeleton, microtubule organizing center, centrosome, centriole. Mitochondrion intermembrane space. Note=Localizes to the distal appendage region of the centriole, which anchors the mother centriole to the plasma membrane.		19.3829	19.3569	19.4339	19.4261	19.6695	19.5845	19.5623	19.4914	19.7409	19.558	19.6364	19.653	19.2944	19.6282	19.5849	19.5228	0.00498721	0.0206608	0.176988	0.00102941	0.004293	0.247154	0.208987	0.27245	0.107622
Q96ST8	CEP89_HUMAN_S40_M2	2	1	R.TPPPRS#PNPS#PERPR.S	sp|Q96ST8|CEP89_HUMAN-S40;S44	CEP89_HUMAN	Centrosomal protein of 89 kDa (Cep89) (Centrosomal protein 123) (Cep123) (Coiled-coil domain-containing protein 123)	CEP89 CCDC123		SUBCELLULAR LOCATION: Cytoplasm, cytosol. Cytoplasm, cytoskeleton, microtubule organizing center, centrosome {ECO:0000269|PubMed:14654843}. Cytoplasm, cytoskeleton, spindle pole. Cytoplasm, cytoskeleton, microtubule organizing center, centrosome, centriole. Mitochondrion intermembrane space. Note=Localizes to the distal appendage region of the centriole, which anchors the mother centriole to the plasma membrane.		15.52	15.3929	15.5502	15.6261	15.6366	15.798	15.7713	15.7536	15.922	15.7394	15.9259	15.6583	15.6564	15.7796	15.4355	15.7604	0.0112065	0.0368981	0.217558	0.012956	0.0289898	0.289079	0.193574	0.255085	0.135685
Q96ST8	CEP89_HUMAN_S77_M1	1	2	R.S#ESDVSSVEQDSFIEPYATTSQLRPR.P;R.SRS#ESDVSSVEQDSFIEPYATTSQLRPR.P	sp|Q96ST8|CEP89_HUMAN-S77	CEP89_HUMAN	Centrosomal protein of 89 kDa (Cep89) (Centrosomal protein 123) (Cep123) (Coiled-coil domain-containing protein 123)	CEP89 CCDC123		SUBCELLULAR LOCATION: Cytoplasm, cytosol. Cytoplasm, cytoskeleton, microtubule organizing center, centrosome {ECO:0000269|PubMed:14654843}. Cytoplasm, cytoskeleton, spindle pole. Cytoplasm, cytoskeleton, microtubule organizing center, centrosome, centriole. Mitochondrion intermembrane space. Note=Localizes to the distal appendage region of the centriole, which anchors the mother centriole to the plasma membrane.		19.4078	19.3834	19.4004	19.3654	19.3063	19.3244	19.3987	19.3767	19.4169	19.441	19.3643	19.3784	19.34	19.3358	19.3007	19.308	0.161863	0.266816	-0.0377243	0.6055	0.675423	0.0108811	0.002473	0.00712848	-0.0681367
Q96ST8	CEP89_HUMAN_S44_M1	1	1	R.SPNPS#PERPR.S	sp|Q96ST8|CEP89_HUMAN-S44	CEP89_HUMAN	Centrosomal protein of 89 kDa (Cep89) (Centrosomal protein 123) (Cep123) (Coiled-coil domain-containing protein 123)	CEP89 CCDC123		SUBCELLULAR LOCATION: Cytoplasm, cytosol. Cytoplasm, cytoskeleton, microtubule organizing center, centrosome {ECO:0000269|PubMed:14654843}. Cytoplasm, cytoskeleton, spindle pole. Cytoplasm, cytoskeleton, microtubule organizing center, centrosome, centriole. Mitochondrion intermembrane space. Note=Localizes to the distal appendage region of the centriole, which anchors the mother centriole to the plasma membrane.		18.9116	19.0755	18.8634	19.0808	18.9861	18.8314	18.9607	18.7589	18.816	18.7841	18.8555	18.7524	18.5686	18.697	18.7041	18.7662	0.251093	0.369655	-0.0985349	0.0237333	0.0471766	-0.18084	0.00513309	0.0125728	-0.298843
Q96ST8	CEP89_HUMAN_S44_M2	2	1	R.TPPPRS#PNPS#PERPR.S	sp|Q96ST8|CEP89_HUMAN-S40;S44	CEP89_HUMAN	Centrosomal protein of 89 kDa (Cep89) (Centrosomal protein 123) (Cep123) (Coiled-coil domain-containing protein 123)	CEP89 CCDC123		SUBCELLULAR LOCATION: Cytoplasm, cytosol. Cytoplasm, cytoskeleton, microtubule organizing center, centrosome {ECO:0000269|PubMed:14654843}. Cytoplasm, cytoskeleton, spindle pole. Cytoplasm, cytoskeleton, microtubule organizing center, centrosome, centriole. Mitochondrion intermembrane space. Note=Localizes to the distal appendage region of the centriole, which anchors the mother centriole to the plasma membrane.		15.52	15.3929	15.5502	15.6261	15.6366	15.798	15.7713	15.7536	15.922	15.7394	15.9259	15.6583	15.6564	15.7796	15.4355	15.7604	0.0112065	0.0368981	0.217558	0.012956	0.0289898	0.289079	0.193574	0.255085	0.135685
Q96ST8	CEP89_HUMAN_S44_M3	3	1	R.T#PPPRS#PNPS#PERPR.S	sp|Q96ST8|CEP89_HUMAN-T35;S40;S44	CEP89_HUMAN	Centrosomal protein of 89 kDa (Cep89) (Centrosomal protein 123) (Cep123) (Coiled-coil domain-containing protein 123)	CEP89 CCDC123		SUBCELLULAR LOCATION: Cytoplasm, cytosol. Cytoplasm, cytoskeleton, microtubule organizing center, centrosome {ECO:0000269|PubMed:14654843}. Cytoplasm, cytoskeleton, spindle pole. Cytoplasm, cytoskeleton, microtubule organizing center, centrosome, centriole. Mitochondrion intermembrane space. Note=Localizes to the distal appendage region of the centriole, which anchors the mother centriole to the plasma membrane.		17.2574	17.1634	17.1384	17.1878	17.3257	17.2746	17.3832	17.3879	17.4155	17.3349	17.3882	17.2878	17.2073	17.4349	17.2935	17.3314	0.00561561	0.0224092	0.156091	0.00436573	0.012449	0.169826	0.0516967	0.0831853	0.130025
Q96ST8	CEP89_HUMAN_S113_M1	1	1	R.RS#SLPSFETLDYGDEEDIETQLSSSGK.E	sp|Q96ST8|CEP89_HUMAN-S113	CEP89_HUMAN	Centrosomal protein of 89 kDa (Cep89) (Centrosomal protein 123) (Cep123) (Coiled-coil domain-containing protein 123)	CEP89 CCDC123		SUBCELLULAR LOCATION: Cytoplasm, cytosol. Cytoplasm, cytoskeleton, microtubule organizing center, centrosome {ECO:0000269|PubMed:14654843}. Cytoplasm, cytoskeleton, spindle pole. Cytoplasm, cytoskeleton, microtubule organizing center, centrosome, centriole. Mitochondrion intermembrane space. Note=Localizes to the distal appendage region of the centriole, which anchors the mother centriole to the plasma membrane.		19.4342	19.4501	19.3586	19.3765	19.2041	19.2368	19.2774	19.2356	19.2608	19.2126	19.2205	19.2096	19.1285	19.0487	19.0986	19.081	0.000790429	0.00584145	-0.166357	0.000380565	0.00219723	-0.17896	2.72054e-05	0.00034524	-0.315655
Q96ST8	CEP89_HUMAN_S114_M1	1	2	R.RSS#LPSFETLDYGDEEDIETQLSSSGK.E;R.SS#LPSFETLDYGDEEDIETQLSSSGK.E	sp|Q96ST8|CEP89_HUMAN-S114	CEP89_HUMAN	Centrosomal protein of 89 kDa (Cep89) (Centrosomal protein 123) (Cep123) (Coiled-coil domain-containing protein 123)	CEP89 CCDC123		SUBCELLULAR LOCATION: Cytoplasm, cytosol. Cytoplasm, cytoskeleton, microtubule organizing center, centrosome {ECO:0000269|PubMed:14654843}. Cytoplasm, cytoskeleton, spindle pole. Cytoplasm, cytoskeleton, microtubule organizing center, centrosome, centriole. Mitochondrion intermembrane space. Note=Localizes to the distal appendage region of the centriole, which anchors the mother centriole to the plasma membrane.		19.6571	19.682	19.5911	19.6119	19.4581	19.5105	19.5301	19.4949	19.5328	19.4817	19.4853	19.47	19.4491	19.3543	19.4198	19.4184	0.00177748	0.0101081	-0.137158	0.00121152	0.00482892	-0.143127	0.000230977	0.00128759	-0.22518
Q96ST8	CEP89_HUMAN_T35_M3	3	1	R.T#PPPRS#PNPS#PERPR.S	sp|Q96ST8|CEP89_HUMAN-T35;S40;S44	CEP89_HUMAN	Centrosomal protein of 89 kDa (Cep89) (Centrosomal protein 123) (Cep123) (Coiled-coil domain-containing protein 123)	CEP89 CCDC123		SUBCELLULAR LOCATION: Cytoplasm, cytosol. Cytoplasm, cytoskeleton, microtubule organizing center, centrosome {ECO:0000269|PubMed:14654843}. Cytoplasm, cytoskeleton, spindle pole. Cytoplasm, cytoskeleton, microtubule organizing center, centrosome, centriole. Mitochondrion intermembrane space. Note=Localizes to the distal appendage region of the centriole, which anchors the mother centriole to the plasma membrane.		17.2574	17.1634	17.1384	17.1878	17.3257	17.2746	17.3832	17.3879	17.4155	17.3349	17.3882	17.2878	17.2073	17.4349	17.2935	17.3314	0.00561561	0.0224092	0.156091	0.00436573	0.012449	0.169826	0.0516967	0.0831853	0.130025
Q96ST8	CEP89_HUMAN_Y157_M1	1	1	R.GGHSDDLY#AVPHR.N	sp|Q96ST8|CEP89_HUMAN-Y157	CEP89_HUMAN	Centrosomal protein of 89 kDa (Cep89) (Centrosomal protein 123) (Cep123) (Coiled-coil domain-containing protein 123)	CEP89 CCDC123		SUBCELLULAR LOCATION: Cytoplasm, cytosol. Cytoplasm, cytoskeleton, microtubule organizing center, centrosome {ECO:0000269|PubMed:14654843}. Cytoplasm, cytoskeleton, spindle pole. Cytoplasm, cytoskeleton, microtubule organizing center, centrosome, centriole. Mitochondrion intermembrane space. Note=Localizes to the distal appendage region of the centriole, which anchors the mother centriole to the plasma membrane.		17.2574	17.5216	17.4552	17.5562	16.2306	16.5375	16.6044	16.4418	17.1404	16.6152	16.728	16.8228	17.2989	17.1395	16.9717	16.9646	8.0583e-05	0.00152757	-0.994012	0.0032088	0.00985619	-0.620974	0.0143152	0.0285947	-0.353905
Q96SU4	OSBL9_HUMAN_S355_M1	1	1	K.RPDTTESLNSSLSNGTSDADLFDS#HDDRDDDAEAGSVEEHK.S	sp|Q96SU4|OSBL9_HUMAN-S355	OSBL9_HUMAN	Oxysterol-binding protein-related protein 9 (ORP-9) (OSBP-related protein 9)	OSBPL9 ORP9 OSBP4		SUBCELLULAR LOCATION: Late endosome membrane {ECO:0000269|PubMed:20599956}. Golgi apparatus, trans-Golgi network membrane {ECO:0000269|PubMed:20599956}. Note=Localizes at the Golgi-late endosome interface.		18.2071	18.4426	18.5833	18.5422	18.4268	18.2169	18.3631	18.3592	18.4547	18.3897	18.2926	18.4807	18.562	18.7906	18.7067	18.4964	0.323825	0.447842	-0.102324	0.689927	0.750096	-0.0394132	0.119823	0.169384	0.195121
Q96SU4	OSBL9_HUMAN_S611_M1	1	1	R.ITAEIFS#PNDKK.S	sp|Q96SU4|OSBL9_HUMAN-S611	OSBL9_HUMAN	Oxysterol-binding protein-related protein 9 (ORP-9) (OSBP-related protein 9)	OSBPL9 ORP9 OSBP4		SUBCELLULAR LOCATION: Late endosome membrane {ECO:0000269|PubMed:20599956}. Golgi apparatus, trans-Golgi network membrane {ECO:0000269|PubMed:20599956}. Note=Localizes at the Golgi-late endosome interface.		18.3118	18.3101	18.4339	18.4313	18.4701	18.3697	18.4803	18.4141	18.461	18.5248	18.4724	18.6074	18.8023	18.8122	18.7375	18.651	0.206084	0.319972	0.0617684	0.0244838	0.0483904	0.144617	0.000310014	0.00157692	0.378976
Q96SU4	OSBL9_HUMAN_S326_M1	1	1	R.LIDSSGSASVLTHSSS#GNSLK.R	sp|Q96SU4|OSBL9_HUMAN-S326	OSBL9_HUMAN	Oxysterol-binding protein-related protein 9 (ORP-9) (OSBP-related protein 9)	OSBPL9 ORP9 OSBP4		SUBCELLULAR LOCATION: Late endosome membrane {ECO:0000269|PubMed:20599956}. Golgi apparatus, trans-Golgi network membrane {ECO:0000269|PubMed:20599956}. Note=Localizes at the Golgi-late endosome interface.		17.027	16.602	16.5077	16.5175	18.1894	18.5886	18.5068	18.5676	18.091	18.256	18.4428	18.2681	18.2082	18.073	18.0611	18.3305	2.37781e-05	0.000818561	1.79957	2.96478e-05	0.000484212	1.60095	3.59403e-05	0.000406954	1.50468
Q96SU4	OSBL9_HUMAN_S342_M1	1	1	K.RPDTTESLNSS#LSNGTSDADLFDSHDDRDDDAEAGSVEEHK.S	sp|Q96SU4|OSBL9_HUMAN-S342	OSBL9_HUMAN	Oxysterol-binding protein-related protein 9 (ORP-9) (OSBP-related protein 9)	OSBPL9 ORP9 OSBP4		SUBCELLULAR LOCATION: Late endosome membrane {ECO:0000269|PubMed:20599956}. Golgi apparatus, trans-Golgi network membrane {ECO:0000269|PubMed:20599956}. Note=Localizes at the Golgi-late endosome interface.		18.7041	18.3105	18.4554	18.176	18.3989	18.6308	18.7861	18.7931	18.9649	18.6473	18.7235	18.999	18.7244	18.9147	18.7743	18.61	0.150154	0.252354	0.240716	0.0253763	0.0497627	0.422167	0.0374831	0.0634761	0.34438
Q96SU4	OSBL9_HUMAN_S324_M1	1	1	R.LIDSSGSASVLTHS#SSGNSLK.R	sp|Q96SU4|OSBL9_HUMAN-S324	OSBL9_HUMAN	Oxysterol-binding protein-related protein 9 (ORP-9) (OSBP-related protein 9)	OSBPL9 ORP9 OSBP4		SUBCELLULAR LOCATION: Late endosome membrane {ECO:0000269|PubMed:20599956}. Golgi apparatus, trans-Golgi network membrane {ECO:0000269|PubMed:20599956}. Note=Localizes at the Golgi-late endosome interface.		16.6176	16.3349	16.3917	16.3759	16.6589	16.6616	16.5137	16.5567	16.7312	16.8783	16.7827	16.9141	16.495	16.6887	16.7781	16.7058	0.0632176	0.132371	0.167699	0.00203041	0.00698527	0.396537	0.0357025	0.0609919	0.236873
Q96SU4	OSBL9_HUMAN_S324_M2	2	1	R.LIDSSGSASVLTHS#S#SGNSLK.R	sp|Q96SU4|OSBL9_HUMAN-S324;S325	OSBL9_HUMAN	Oxysterol-binding protein-related protein 9 (ORP-9) (OSBP-related protein 9)	OSBPL9 ORP9 OSBP4		SUBCELLULAR LOCATION: Late endosome membrane {ECO:0000269|PubMed:20599956}. Golgi apparatus, trans-Golgi network membrane {ECO:0000269|PubMed:20599956}. Note=Localizes at the Golgi-late endosome interface.		17.2034	16.8167	17.1095	16.9587	17.8637	18.241	17.9653	18.159	18.023	18.1271	18.0893	18.1265	17.9824	18.0129	17.944	17.9513	0.000142342	0.00208165	1.03519	1.94536e-05	0.000404641	1.06944	3.3657e-05	0.000392531	0.950601
Q96SU4	OSBL9_HUMAN_S325_M2	2	1	R.LIDSSGSASVLTHS#S#SGNSLK.R	sp|Q96SU4|OSBL9_HUMAN-S324;S325	OSBL9_HUMAN	Oxysterol-binding protein-related protein 9 (ORP-9) (OSBP-related protein 9)	OSBPL9 ORP9 OSBP4		SUBCELLULAR LOCATION: Late endosome membrane {ECO:0000269|PubMed:20599956}. Golgi apparatus, trans-Golgi network membrane {ECO:0000269|PubMed:20599956}. Note=Localizes at the Golgi-late endosome interface.		17.2034	16.8167	17.1095	16.9587	17.8637	18.241	17.9653	18.159	18.023	18.1271	18.0893	18.1265	17.9824	18.0129	17.944	17.9513	0.000142342	0.00208165	1.03519	1.94536e-05	0.000404641	1.06944	3.3657e-05	0.000392531	0.950601
Q96T17	MA7D2_HUMAN_S186_M1	1	1	K.RLS#SSTVAISYSPDR.V	sp|Q96T17|MA7D2_HUMAN-S186	MA7D2_HUMAN	MAP7 domain-containing protein 2	MAP7D2		SUBCELLULAR LOCATION: Cytoplasm, cytoskeleton, microtubule organizing center, centrosome {ECO:0000250|UniProtKB:A2AG50}. Midbody {ECO:0000250|UniProtKB:A2AG50}. Cytoplasm, cytoskeleton {ECO:0000250|UniProtKB:A2AG50}. Cell projection, neuron projection {ECO:0000250|UniProtKB:A2AG50}. Cell projection, axon {ECO:0000269|PubMed:30784582}. Note=Strongly localizes to the centrosome and partially on microtubule. During cytokinesis, accumulates at the midbody (By similarity). Accumulates to the proximal part of the axon (PubMed:30784582). {ECO:0000250|UniProtKB:A2AG50, ECO:0000269|PubMed:30784582}.		18.9062	19.0994	19.0787	19.1382	20.0201	19.663	19.604	19.6659	19.9363	19.6112	19.4561	19.514	18.8515	19.5189	19.5397	19.522	0.000732492	0.00557264	0.682664	0.00291577	0.00916369	0.573773	0.137551	0.190773	0.302414
Q96T17	MA7D2_HUMAN_S186_M2	2	2	K.RLS#S#STVAISYSPDR.V;K.RLS#SSTVAISYS#PDR.V	sp|Q96T17|MA7D2_HUMAN-S186;S187;sp|Q96T17|MA7D2_HUMAN-S186;S195	MA7D2_HUMAN	MAP7 domain-containing protein 2	MAP7D2		SUBCELLULAR LOCATION: Cytoplasm, cytoskeleton, microtubule organizing center, centrosome {ECO:0000250|UniProtKB:A2AG50}. Midbody {ECO:0000250|UniProtKB:A2AG50}. Cytoplasm, cytoskeleton {ECO:0000250|UniProtKB:A2AG50}. Cell projection, neuron projection {ECO:0000250|UniProtKB:A2AG50}. Cell projection, axon {ECO:0000269|PubMed:30784582}. Note=Strongly localizes to the centrosome and partially on microtubule. During cytokinesis, accumulates at the midbody (By similarity). Accumulates to the proximal part of the axon (PubMed:30784582). {ECO:0000250|UniProtKB:A2AG50, ECO:0000269|PubMed:30784582}.		18.7828	18.8934	18.9686	18.9129	19.3198	19.1869	19.1666	19.1953	19.4627	19.184	19.266	19.2124	19.0317	19.3666	19.256	19.36	0.000759289	0.00569481	0.327749	0.00182843	0.00647108	0.391847	0.00588283	0.0139709	0.364156
Q96T17	MA7D2_HUMAN_S195_M1	1	1	R.LSSSTVAISYS#PDR.V	sp|Q96T17|MA7D2_HUMAN-S195	MA7D2_HUMAN	MAP7 domain-containing protein 2	MAP7D2		SUBCELLULAR LOCATION: Cytoplasm, cytoskeleton, microtubule organizing center, centrosome {ECO:0000250|UniProtKB:A2AG50}. Midbody {ECO:0000250|UniProtKB:A2AG50}. Cytoplasm, cytoskeleton {ECO:0000250|UniProtKB:A2AG50}. Cell projection, neuron projection {ECO:0000250|UniProtKB:A2AG50}. Cell projection, axon {ECO:0000269|PubMed:30784582}. Note=Strongly localizes to the centrosome and partially on microtubule. During cytokinesis, accumulates at the midbody (By similarity). Accumulates to the proximal part of the axon (PubMed:30784582). {ECO:0000250|UniProtKB:A2AG50, ECO:0000269|PubMed:30784582}.		16.7633	17.0233	17.1138	16.818	17.0922	17.0375	16.8726	17.0605	17.0343	17.0022	17.0646	17.1459	16.9791	16.9419	16.9266	16.9522	0.406411	0.529269	0.0861063	0.186527	0.256313	0.132128	0.816422	0.852195	0.0203316
Q96T17	MA7D2_HUMAN_S195_M2	2	1	K.RLS#SSTVAISYS#PDR.V	sp|Q96T17|MA7D2_HUMAN-S186;S195	MA7D2_HUMAN	MAP7 domain-containing protein 2	MAP7D2		SUBCELLULAR LOCATION: Cytoplasm, cytoskeleton, microtubule organizing center, centrosome {ECO:0000250|UniProtKB:A2AG50}. Midbody {ECO:0000250|UniProtKB:A2AG50}. Cytoplasm, cytoskeleton {ECO:0000250|UniProtKB:A2AG50}. Cell projection, neuron projection {ECO:0000250|UniProtKB:A2AG50}. Cell projection, axon {ECO:0000269|PubMed:30784582}. Note=Strongly localizes to the centrosome and partially on microtubule. During cytokinesis, accumulates at the midbody (By similarity). Accumulates to the proximal part of the axon (PubMed:30784582). {ECO:0000250|UniProtKB:A2AG50, ECO:0000269|PubMed:30784582}.		18.3556	18.4417	18.5637	18.4603	18.6715	18.6397	18.6365	18.6392	18.8301	18.5929	18.6882	18.5917	18.4992	18.7154	18.5913	18.743	0.00458264	0.0194789	0.191395	0.0205333	0.0419301	0.220424	0.0426552	0.0708594	0.181911
Q96T17	MA7D2_HUMAN_S22_M1	1	1	R.GTS#LPGK.I	sp|Q96T17|MA7D2_HUMAN-S22	MA7D2_HUMAN	MAP7 domain-containing protein 2	MAP7D2		SUBCELLULAR LOCATION: Cytoplasm, cytoskeleton, microtubule organizing center, centrosome {ECO:0000250|UniProtKB:A2AG50}. Midbody {ECO:0000250|UniProtKB:A2AG50}. Cytoplasm, cytoskeleton {ECO:0000250|UniProtKB:A2AG50}. Cell projection, neuron projection {ECO:0000250|UniProtKB:A2AG50}. Cell projection, axon {ECO:0000269|PubMed:30784582}. Note=Strongly localizes to the centrosome and partially on microtubule. During cytokinesis, accumulates at the midbody (By similarity). Accumulates to the proximal part of the axon (PubMed:30784582). {ECO:0000250|UniProtKB:A2AG50, ECO:0000269|PubMed:30784582}.		19.2697	19.0595	19.0644	19.4577	19.0612	19.3083	19.4071	19.1018	20.0402	19.5062	19.3066	19.2542	19.4432	19.755	19.579	19.6695	0.958939	0.972756	0.0067673	0.173297	0.241177	0.313961	0.0139417	0.0280214	0.398824
Q96T17	MA7D2_HUMAN_S187_M2	2	1	K.RLS#S#STVAISYSPDR.V	sp|Q96T17|MA7D2_HUMAN-S186;S187	MA7D2_HUMAN	MAP7 domain-containing protein 2	MAP7D2		SUBCELLULAR LOCATION: Cytoplasm, cytoskeleton, microtubule organizing center, centrosome {ECO:0000250|UniProtKB:A2AG50}. Midbody {ECO:0000250|UniProtKB:A2AG50}. Cytoplasm, cytoskeleton {ECO:0000250|UniProtKB:A2AG50}. Cell projection, neuron projection {ECO:0000250|UniProtKB:A2AG50}. Cell projection, axon {ECO:0000269|PubMed:30784582}. Note=Strongly localizes to the centrosome and partially on microtubule. During cytokinesis, accumulates at the midbody (By similarity). Accumulates to the proximal part of the axon (PubMed:30784582). {ECO:0000250|UniProtKB:A2AG50, ECO:0000269|PubMed:30784582}.		16.8313	16.9895	16.8771	17.0224	17.8361	17.5173	17.4769	17.5406	17.9638	17.6029	17.6846	17.6913	17.3322	17.9031	17.8464	17.8174	0.000403507	0.00381659	0.662693	0.000113893	0.00102274	0.805566	0.00126911	0.00429711	0.794707
Q96T17	MA7D2_HUMAN_S304_M1	1	1	K.AYPQS#PK.T	sp|Q96T17|MA7D2_HUMAN-S304	MA7D2_HUMAN	MAP7 domain-containing protein 2	MAP7D2		SUBCELLULAR LOCATION: Cytoplasm, cytoskeleton, microtubule organizing center, centrosome {ECO:0000250|UniProtKB:A2AG50}. Midbody {ECO:0000250|UniProtKB:A2AG50}. Cytoplasm, cytoskeleton {ECO:0000250|UniProtKB:A2AG50}. Cell projection, neuron projection {ECO:0000250|UniProtKB:A2AG50}. Cell projection, axon {ECO:0000269|PubMed:30784582}. Note=Strongly localizes to the centrosome and partially on microtubule. During cytokinesis, accumulates at the midbody (By similarity). Accumulates to the proximal part of the axon (PubMed:30784582). {ECO:0000250|UniProtKB:A2AG50, ECO:0000269|PubMed:30784582}.		21.3155	21.3872	21.3961	21.5331	21.4231	21.3969	21.3868	21.2307	21.736	21.3579	21.3864	21.337	21.099	21.5759	21.4299	21.49	0.469638	0.589091	-0.0485707	0.673704	0.735863	0.046366	0.93784	0.951449	-0.00924992
Q96T17	MA7D2_HUMAN_S315_M1	1	1	K.TTKPPYPGS#PVK.Y	sp|Q96T17|MA7D2_HUMAN-S315	MA7D2_HUMAN	MAP7 domain-containing protein 2	MAP7D2		SUBCELLULAR LOCATION: Cytoplasm, cytoskeleton, microtubule organizing center, centrosome {ECO:0000250|UniProtKB:A2AG50}. Midbody {ECO:0000250|UniProtKB:A2AG50}. Cytoplasm, cytoskeleton {ECO:0000250|UniProtKB:A2AG50}. Cell projection, neuron projection {ECO:0000250|UniProtKB:A2AG50}. Cell projection, axon {ECO:0000269|PubMed:30784582}. Note=Strongly localizes to the centrosome and partially on microtubule. During cytokinesis, accumulates at the midbody (By similarity). Accumulates to the proximal part of the axon (PubMed:30784582). {ECO:0000250|UniProtKB:A2AG50, ECO:0000269|PubMed:30784582}.		17.0199	16.9846	17.0756	17.3542	16.4212	16.5469	16.2867	16.3531	16.9414	16.5886	16.6013	16.5819	16.4267	16.74	16.7743	16.4831	0.000418243	0.00390776	-0.706581	0.0122017	0.0276246	-0.430252	0.0061871	0.0145589	-0.502551
Q96T17	MA7D2_HUMAN_S636_M2	2	2	K.SNS#LDDSTEEVQSM*DVS#PVSK.E;K.SNS#LDDSTEEVQSMDVS#PVSK.E	sp|Q96T17|MA7D2_HUMAN-S636;S650	MA7D2_HUMAN	MAP7 domain-containing protein 2	MAP7D2		SUBCELLULAR LOCATION: Cytoplasm, cytoskeleton, microtubule organizing center, centrosome {ECO:0000250|UniProtKB:A2AG50}. Midbody {ECO:0000250|UniProtKB:A2AG50}. Cytoplasm, cytoskeleton {ECO:0000250|UniProtKB:A2AG50}. Cell projection, neuron projection {ECO:0000250|UniProtKB:A2AG50}. Cell projection, axon {ECO:0000269|PubMed:30784582}. Note=Strongly localizes to the centrosome and partially on microtubule. During cytokinesis, accumulates at the midbody (By similarity). Accumulates to the proximal part of the axon (PubMed:30784582). {ECO:0000250|UniProtKB:A2AG50, ECO:0000269|PubMed:30784582}.		18.6093	18.6326	18.6266	18.7175	18.7102	18.6877	18.7048	18.7863	18.9157	18.8136	18.9103	18.921	19.0067	19.1268	18.9578	18.87	0.0590767	0.125968	0.0757663	0.000450859	0.0024507	0.24364	0.00109966	0.00385742	0.34386
Q96T17	MA7D2_HUMAN_S640_M2	2	1	K.SNSLDDS#TEEVQS#MDVSPVSK.E	sp|Q96T17|MA7D2_HUMAN-S640;S646	MA7D2_HUMAN	MAP7 domain-containing protein 2	MAP7D2		SUBCELLULAR LOCATION: Cytoplasm, cytoskeleton, microtubule organizing center, centrosome {ECO:0000250|UniProtKB:A2AG50}. Midbody {ECO:0000250|UniProtKB:A2AG50}. Cytoplasm, cytoskeleton {ECO:0000250|UniProtKB:A2AG50}. Cell projection, neuron projection {ECO:0000250|UniProtKB:A2AG50}. Cell projection, axon {ECO:0000269|PubMed:30784582}. Note=Strongly localizes to the centrosome and partially on microtubule. During cytokinesis, accumulates at the midbody (By similarity). Accumulates to the proximal part of the axon (PubMed:30784582). {ECO:0000250|UniProtKB:A2AG50, ECO:0000269|PubMed:30784582}.		17.0787	17.196	17.2505	17.2288	17.2395	17.3805	17.3209	17.3263	17.4956	17.3897	17.2964	17.3125	17.5833	17.4397	17.583	17.5133	0.0370339	0.0891113	0.128314	0.0207655	0.0423218	0.185061	0.000560981	0.00237436	0.341334
Q96T17	MA7D2_HUMAN_S646_M1	1	1	K.SNSLDDSTEEVQS#MDVSPVSK.E	sp|Q96T17|MA7D2_HUMAN-S646	MA7D2_HUMAN	MAP7 domain-containing protein 2	MAP7D2		SUBCELLULAR LOCATION: Cytoplasm, cytoskeleton, microtubule organizing center, centrosome {ECO:0000250|UniProtKB:A2AG50}. Midbody {ECO:0000250|UniProtKB:A2AG50}. Cytoplasm, cytoskeleton {ECO:0000250|UniProtKB:A2AG50}. Cell projection, neuron projection {ECO:0000250|UniProtKB:A2AG50}. Cell projection, axon {ECO:0000269|PubMed:30784582}. Note=Strongly localizes to the centrosome and partially on microtubule. During cytokinesis, accumulates at the midbody (By similarity). Accumulates to the proximal part of the axon (PubMed:30784582). {ECO:0000250|UniProtKB:A2AG50, ECO:0000269|PubMed:30784582}.		17.9877	17.8222	17.9474	17.8731	17.6953	17.9043	17.8523	17.8073	18.0497	17.9762	17.8533	17.988	17.9468	17.8717	17.9037	17.9252	0.159973	0.264415	-0.0928121	0.325961	0.406441	0.0591948	0.919553	0.936686	0.00425123
Q96T17	MA7D2_HUMAN_S646_M2	2	2	K.SNSLDDS#TEEVQS#MDVSPVSK.E;K.SNSLDDST#EEVQS#MDVSPVSK.E	sp|Q96T17|MA7D2_HUMAN-S640;S646;sp|Q96T17|MA7D2_HUMAN-T641;S646	MA7D2_HUMAN	MAP7 domain-containing protein 2	MAP7D2		SUBCELLULAR LOCATION: Cytoplasm, cytoskeleton, microtubule organizing center, centrosome {ECO:0000250|UniProtKB:A2AG50}. Midbody {ECO:0000250|UniProtKB:A2AG50}. Cytoplasm, cytoskeleton {ECO:0000250|UniProtKB:A2AG50}. Cell projection, neuron projection {ECO:0000250|UniProtKB:A2AG50}. Cell projection, axon {ECO:0000269|PubMed:30784582}. Note=Strongly localizes to the centrosome and partially on microtubule. During cytokinesis, accumulates at the midbody (By similarity). Accumulates to the proximal part of the axon (PubMed:30784582). {ECO:0000250|UniProtKB:A2AG50, ECO:0000269|PubMed:30784582}.		17.6792	17.8456	17.8075	17.833	17.8217	17.8396	17.9039	17.8906	18.0585	17.9699	17.9676	17.9338	18.1908	18.1014	18.1191	18.106	0.142438	0.242653	0.0726098	0.00634862	0.0165636	0.191105	0.000239654	0.00132035	0.338006
Q96T17	MA7D2_HUMAN_S650_M1	1	2	K.SNSLDDSTEEVQSM*DVS#PVSK.E;K.SNSLDDSTEEVQSMDVS#PVSK.E	sp|Q96T17|MA7D2_HUMAN-S650	MA7D2_HUMAN	MAP7 domain-containing protein 2	MAP7D2		SUBCELLULAR LOCATION: Cytoplasm, cytoskeleton, microtubule organizing center, centrosome {ECO:0000250|UniProtKB:A2AG50}. Midbody {ECO:0000250|UniProtKB:A2AG50}. Cytoplasm, cytoskeleton {ECO:0000250|UniProtKB:A2AG50}. Cell projection, neuron projection {ECO:0000250|UniProtKB:A2AG50}. Cell projection, axon {ECO:0000269|PubMed:30784582}. Note=Strongly localizes to the centrosome and partially on microtubule. During cytokinesis, accumulates at the midbody (By similarity). Accumulates to the proximal part of the axon (PubMed:30784582). {ECO:0000250|UniProtKB:A2AG50, ECO:0000269|PubMed:30784582}.		20.4389	20.4756	20.5258	20.539	20.5934	20.5886	20.5526	20.5349	20.655	20.5954	20.5727	20.6214	20.6384	20.7634	20.6361	20.6535	0.0366549	0.0884025	0.0725644	0.0071643	0.0182236	0.116316	0.00347178	0.00928367	0.178045
Q96T17	MA7D2_HUMAN_S650_M2	2	3	K.SNS#LDDSTEEVQSM*DVS#PVSK.E;K.SNS#LDDSTEEVQSMDVS#PVSK.E;K.SNSLDDST#EEVQSMDVS#PVSK.E	sp|Q96T17|MA7D2_HUMAN-S636;S650;sp|Q96T17|MA7D2_HUMAN-T641;S650	MA7D2_HUMAN	MAP7 domain-containing protein 2	MAP7D2		SUBCELLULAR LOCATION: Cytoplasm, cytoskeleton, microtubule organizing center, centrosome {ECO:0000250|UniProtKB:A2AG50}. Midbody {ECO:0000250|UniProtKB:A2AG50}. Cytoplasm, cytoskeleton {ECO:0000250|UniProtKB:A2AG50}. Cell projection, neuron projection {ECO:0000250|UniProtKB:A2AG50}. Cell projection, axon {ECO:0000269|PubMed:30784582}. Note=Strongly localizes to the centrosome and partially on microtubule. During cytokinesis, accumulates at the midbody (By similarity). Accumulates to the proximal part of the axon (PubMed:30784582). {ECO:0000250|UniProtKB:A2AG50, ECO:0000269|PubMed:30784582}.		19.6285	19.6625	19.6391	19.7469	19.7326	19.6921	19.7134	19.7916	19.9223	19.8346	19.9263	19.9303	20.0071	20.1181	19.9647	19.8803	0.115183	0.206689	0.063183	0.000568941	0.00286583	0.234166	0.00120844	0.00413733	0.323312
Q96T17	MA7D2_HUMAN_S231_M1	1	2	K.ATS#TSTSGAGDVGK.E;K.KATS#TSTSGAGDVGK.E	sp|Q96T17|MA7D2_HUMAN-S231	MA7D2_HUMAN	MAP7 domain-containing protein 2	MAP7D2		SUBCELLULAR LOCATION: Cytoplasm, cytoskeleton, microtubule organizing center, centrosome {ECO:0000250|UniProtKB:A2AG50}. Midbody {ECO:0000250|UniProtKB:A2AG50}. Cytoplasm, cytoskeleton {ECO:0000250|UniProtKB:A2AG50}. Cell projection, neuron projection {ECO:0000250|UniProtKB:A2AG50}. Cell projection, axon {ECO:0000269|PubMed:30784582}. Note=Strongly localizes to the centrosome and partially on microtubule. During cytokinesis, accumulates at the midbody (By similarity). Accumulates to the proximal part of the axon (PubMed:30784582). {ECO:0000250|UniProtKB:A2AG50, ECO:0000269|PubMed:30784582}.		18.2628	18.134	18.1409	18.3016	18.3895	18.3889	18.4343	18.4389	19.2866	18.7797	18.7639	18.7251	18.3762	18.88	18.7578	18.7283	0.00392393	0.0175255	0.203046	0.00282605	0.00894986	0.678977	0.00642159	0.0150051	0.475744
Q96T17	MA7D2_HUMAN_S233_M1	1	1	K.KATSTS#TSGAGDVGK.E	sp|Q96T17|MA7D2_HUMAN-S233	MA7D2_HUMAN	MAP7 domain-containing protein 2	MAP7D2		SUBCELLULAR LOCATION: Cytoplasm, cytoskeleton, microtubule organizing center, centrosome {ECO:0000250|UniProtKB:A2AG50}. Midbody {ECO:0000250|UniProtKB:A2AG50}. Cytoplasm, cytoskeleton {ECO:0000250|UniProtKB:A2AG50}. Cell projection, neuron projection {ECO:0000250|UniProtKB:A2AG50}. Cell projection, axon {ECO:0000269|PubMed:30784582}. Note=Strongly localizes to the centrosome and partially on microtubule. During cytokinesis, accumulates at the midbody (By similarity). Accumulates to the proximal part of the axon (PubMed:30784582). {ECO:0000250|UniProtKB:A2AG50, ECO:0000269|PubMed:30784582}.		16.6772	16.8095	16.5733	16.9371	17.683	17.479	17.5526	17.424	18.4389	17.7703	17.8844	17.8237	17.198	18.0169	17.9477	17.8908	0.000189628	0.00245722	0.785354	0.000400894	0.00227409	1.23007	0.0026486	0.00751842	1.0141
Q96T17	MA7D2_HUMAN_S265_M1	1	1	R.TATS#LPVVNFGSPLR.R	sp|Q96T17|MA7D2_HUMAN-S265	MA7D2_HUMAN	MAP7 domain-containing protein 2	MAP7D2		SUBCELLULAR LOCATION: Cytoplasm, cytoskeleton, microtubule organizing center, centrosome {ECO:0000250|UniProtKB:A2AG50}. Midbody {ECO:0000250|UniProtKB:A2AG50}. Cytoplasm, cytoskeleton {ECO:0000250|UniProtKB:A2AG50}. Cell projection, neuron projection {ECO:0000250|UniProtKB:A2AG50}. Cell projection, axon {ECO:0000269|PubMed:30784582}. Note=Strongly localizes to the centrosome and partially on microtubule. During cytokinesis, accumulates at the midbody (By similarity). Accumulates to the proximal part of the axon (PubMed:30784582). {ECO:0000250|UniProtKB:A2AG50, ECO:0000269|PubMed:30784582}.		13.5191	13.4743	13.141	13.2041	13.3784	13.3556	13.4887	13.4154	13.243	13.3675	13.5035	13.5197	13.5702	13.4672	13.664	13.5721	0.479173	0.597664	0.0748817	0.54471	0.619528	0.0737722	0.0638609	0.0992806	0.233723
Q96T17	MA7D2_HUMAN_S273_M1	1	2	R.TATSLPVVNFGS#PLR.R;R.TATSLPVVNFGS#PLRR.C	sp|Q96T17|MA7D2_HUMAN-S273	MA7D2_HUMAN	MAP7 domain-containing protein 2	MAP7D2		SUBCELLULAR LOCATION: Cytoplasm, cytoskeleton, microtubule organizing center, centrosome {ECO:0000250|UniProtKB:A2AG50}. Midbody {ECO:0000250|UniProtKB:A2AG50}. Cytoplasm, cytoskeleton {ECO:0000250|UniProtKB:A2AG50}. Cell projection, neuron projection {ECO:0000250|UniProtKB:A2AG50}. Cell projection, axon {ECO:0000269|PubMed:30784582}. Note=Strongly localizes to the centrosome and partially on microtubule. During cytokinesis, accumulates at the midbody (By similarity). Accumulates to the proximal part of the axon (PubMed:30784582). {ECO:0000250|UniProtKB:A2AG50, ECO:0000269|PubMed:30784582}.		20.2661	20.1365	20.1744	20.4454	19.0585	19.1556	19.3137	19.2214	19.8487	19.4011	19.206	19.4396	19.0185	19.3211	19.259	19.085	1.82333e-05	0.000725357	-1.06827	0.00209852	0.00716188	-0.781743	3.45162e-05	0.00039733	-1.0847
Q96T17	MA7D2_HUMAN_S290_M1	1	1	K.RPSS#PVISK.T	sp|Q96T17|MA7D2_HUMAN-S290	MA7D2_HUMAN	MAP7 domain-containing protein 2	MAP7D2		SUBCELLULAR LOCATION: Cytoplasm, cytoskeleton, microtubule organizing center, centrosome {ECO:0000250|UniProtKB:A2AG50}. Midbody {ECO:0000250|UniProtKB:A2AG50}. Cytoplasm, cytoskeleton {ECO:0000250|UniProtKB:A2AG50}. Cell projection, neuron projection {ECO:0000250|UniProtKB:A2AG50}. Cell projection, axon {ECO:0000269|PubMed:30784582}. Note=Strongly localizes to the centrosome and partially on microtubule. During cytokinesis, accumulates at the midbody (By similarity). Accumulates to the proximal part of the axon (PubMed:30784582). {ECO:0000250|UniProtKB:A2AG50, ECO:0000269|PubMed:30784582}.		22.4107	22.8005	22.6011	22.6775	22.5907	22.3673	22.281	22.3102	22.4904	22.0999	22.2116	21.9987	21.7179	22.1942	22.3208	22.3271	0.0716415	0.145366	-0.235158	0.0197007	0.0405965	-0.422324	0.0268318	0.0480533	-0.482459
Q96T17	MA7D2_HUMAN_Y312_M1	1	1	K.TTKPPY#PGSPVK.Y	sp|Q96T17|MA7D2_HUMAN-Y312	MA7D2_HUMAN	MAP7 domain-containing protein 2	MAP7D2		SUBCELLULAR LOCATION: Cytoplasm, cytoskeleton, microtubule organizing center, centrosome {ECO:0000250|UniProtKB:A2AG50}. Midbody {ECO:0000250|UniProtKB:A2AG50}. Cytoplasm, cytoskeleton {ECO:0000250|UniProtKB:A2AG50}. Cell projection, neuron projection {ECO:0000250|UniProtKB:A2AG50}. Cell projection, axon {ECO:0000269|PubMed:30784582}. Note=Strongly localizes to the centrosome and partially on microtubule. During cytokinesis, accumulates at the midbody (By similarity). Accumulates to the proximal part of the axon (PubMed:30784582). {ECO:0000250|UniProtKB:A2AG50, ECO:0000269|PubMed:30784582}.		23.5061	23.4711	23.4749	23.6805	22.5952	22.626	22.6926	22.5868	23.2372	22.7425	22.689	22.8107	22.6417	23.11	22.8945	22.8144	3.2284e-06	0.000381874	-0.908033	0.0026251	0.00848254	-0.663311	0.000869898	0.00325204	-0.668022
Q96T17	MA7D2_HUMAN_S702_M1	1	1	R.S#SENLSLDDC@NK.N	sp|Q96T17|MA7D2_HUMAN-S702	MA7D2_HUMAN	MAP7 domain-containing protein 2	MAP7D2		SUBCELLULAR LOCATION: Cytoplasm, cytoskeleton, microtubule organizing center, centrosome {ECO:0000250|UniProtKB:A2AG50}. Midbody {ECO:0000250|UniProtKB:A2AG50}. Cytoplasm, cytoskeleton {ECO:0000250|UniProtKB:A2AG50}. Cell projection, neuron projection {ECO:0000250|UniProtKB:A2AG50}. Cell projection, axon {ECO:0000269|PubMed:30784582}. Note=Strongly localizes to the centrosome and partially on microtubule. During cytokinesis, accumulates at the midbody (By similarity). Accumulates to the proximal part of the axon (PubMed:30784582). {ECO:0000250|UniProtKB:A2AG50, ECO:0000269|PubMed:30784582}.		18.6726	18.6799	18.8412	18.6539	19.1927	19.063	19.1528	19.1237	19.3639	19.2707	19.3491	19.388	19.3653	19.6861	19.4006	19.5397	0.000176514	0.00235146	0.421136	1.57102e-05	0.000369054	0.631017	9.08416e-05	0.000708124	0.786026
Q96T17	MA7D2_HUMAN_S703_M1	1	1	K.RSS#ENLSLDDC@NK.N	sp|Q96T17|MA7D2_HUMAN-S703	MA7D2_HUMAN	MAP7 domain-containing protein 2	MAP7D2		SUBCELLULAR LOCATION: Cytoplasm, cytoskeleton, microtubule organizing center, centrosome {ECO:0000250|UniProtKB:A2AG50}. Midbody {ECO:0000250|UniProtKB:A2AG50}. Cytoplasm, cytoskeleton {ECO:0000250|UniProtKB:A2AG50}. Cell projection, neuron projection {ECO:0000250|UniProtKB:A2AG50}. Cell projection, axon {ECO:0000269|PubMed:30784582}. Note=Strongly localizes to the centrosome and partially on microtubule. During cytokinesis, accumulates at the midbody (By similarity). Accumulates to the proximal part of the axon (PubMed:30784582). {ECO:0000250|UniProtKB:A2AG50, ECO:0000269|PubMed:30784582}.		20.0279	19.8709	19.8678	19.8445	19.9413	19.9344	20.0814	20.0374	20.0884	20.0891	19.9954	20.0888	20.1132	20.1465	20.1263	20.0631	0.135333	0.233381	0.0958703	0.0149208	0.0324282	0.162652	0.0037657	0.00989812	0.209478
Q96T17	MA7D2_HUMAN_T641_M1	1	1	K.SNSLDDST#EEVQSMDVSPVSK.E	sp|Q96T17|MA7D2_HUMAN-T641	MA7D2_HUMAN	MAP7 domain-containing protein 2	MAP7D2		SUBCELLULAR LOCATION: Cytoplasm, cytoskeleton, microtubule organizing center, centrosome {ECO:0000250|UniProtKB:A2AG50}. Midbody {ECO:0000250|UniProtKB:A2AG50}. Cytoplasm, cytoskeleton {ECO:0000250|UniProtKB:A2AG50}. Cell projection, neuron projection {ECO:0000250|UniProtKB:A2AG50}. Cell projection, axon {ECO:0000269|PubMed:30784582}. Note=Strongly localizes to the centrosome and partially on microtubule. During cytokinesis, accumulates at the midbody (By similarity). Accumulates to the proximal part of the axon (PubMed:30784582). {ECO:0000250|UniProtKB:A2AG50, ECO:0000269|PubMed:30784582}.		16.6391	16.6874	16.8775	16.8912	16.7973	16.9256	16.7608	16.8789	17.074	16.9324	17.0495	16.9252	16.9635	17.021	16.8176	16.8725	0.405635	0.528545	0.0668503	0.0259656	0.0506982	0.221495	0.116486	0.165406	0.144878
Q96T17	MA7D2_HUMAN_S664_M1	1	1	K.EELISIPEFS#PVSEM*IPGVSLDQNGTGNAR.A	sp|Q96T17|MA7D2_HUMAN-S664	MA7D2_HUMAN	MAP7 domain-containing protein 2	MAP7D2		SUBCELLULAR LOCATION: Cytoplasm, cytoskeleton, microtubule organizing center, centrosome {ECO:0000250|UniProtKB:A2AG50}. Midbody {ECO:0000250|UniProtKB:A2AG50}. Cytoplasm, cytoskeleton {ECO:0000250|UniProtKB:A2AG50}. Cell projection, neuron projection {ECO:0000250|UniProtKB:A2AG50}. Cell projection, axon {ECO:0000269|PubMed:30784582}. Note=Strongly localizes to the centrosome and partially on microtubule. During cytokinesis, accumulates at the midbody (By similarity). Accumulates to the proximal part of the axon (PubMed:30784582). {ECO:0000250|UniProtKB:A2AG50, ECO:0000269|PubMed:30784582}.		18.1145	18.2181	18.261	18.1783	18.3238	18.3242	18.3511	18.3201	18.4677	18.3889	18.4469	18.484	18.5731	18.5589	18.4712	18.5072	0.0051926	0.0212062	0.136784	0.000500549	0.00262867	0.253886	0.00013828	0.000920465	0.334621
Q96T17	MA7D2_HUMAN_T641_M2	2	2	K.SNSLDDST#EEVQS#MDVSPVSK.E;K.SNSLDDST#EEVQSMDVS#PVSK.E	sp|Q96T17|MA7D2_HUMAN-T641;S646;sp|Q96T17|MA7D2_HUMAN-T641;S650	MA7D2_HUMAN	MAP7 domain-containing protein 2	MAP7D2		SUBCELLULAR LOCATION: Cytoplasm, cytoskeleton, microtubule organizing center, centrosome {ECO:0000250|UniProtKB:A2AG50}. Midbody {ECO:0000250|UniProtKB:A2AG50}. Cytoplasm, cytoskeleton {ECO:0000250|UniProtKB:A2AG50}. Cell projection, neuron projection {ECO:0000250|UniProtKB:A2AG50}. Cell projection, axon {ECO:0000269|PubMed:30784582}. Note=Strongly localizes to the centrosome and partially on microtubule. During cytokinesis, accumulates at the midbody (By similarity). Accumulates to the proximal part of the axon (PubMed:30784582). {ECO:0000250|UniProtKB:A2AG50, ECO:0000269|PubMed:30784582}.		18.8756	18.9527	18.8869	19.0136	18.9855	18.9055	18.9708	19.0278	19.1626	19.0963	19.1947	19.1714	19.2661	19.3508	19.1989	19.1447	0.363004	0.487095	0.0402123	0.00110745	0.00452181	0.224073	0.00135616	0.00450704	0.307919
Q96T21	SEBP2_HUMAN_T561_M1	1	1	R.LQENAVSPAFTSDDT#QDGESGGDDQFPEQAELSGPEGMDELISTPSVEDK.S	sp|Q96T21|SEBP2_HUMAN-T561	SEBP2_HUMAN	Selenocysteine insertion sequence-binding protein 2 (SECIS-binding protein 2)	SECISBP2 SBP2		SUBCELLULAR LOCATION: [Isoform 1]: Nucleus {ECO:0000305}.; SUBCELLULAR LOCATION: [Isoform 2]: Mitochondrion {ECO:0000269|PubMed:19004874}.		16.7348	16.7255	16.8456	16.7647	16.8634	16.8706	16.7249	16.8519	16.903	16.7723	16.7458	16.8168	16.6036	16.8684	16.7982	16.8145	0.221036	0.337035	0.0600431	0.378107	0.459563	0.0418022	0.957606	0.966793	0.00354394
Q96T21	SEBP2_HUMAN_S288_M1	1	1	K.NNPNESVTANAATNS#PSC@TR.E	sp|Q96T21|SEBP2_HUMAN-S288	SEBP2_HUMAN	Selenocysteine insertion sequence-binding protein 2 (SECIS-binding protein 2)	SECISBP2 SBP2		SUBCELLULAR LOCATION: [Isoform 1]: Nucleus {ECO:0000305}.; SUBCELLULAR LOCATION: [Isoform 2]: Mitochondrion {ECO:0000269|PubMed:19004874}.		16.5897	16.6387	16.7828	16.8309	16.9215	16.8243	16.6361	16.6154	16.9653	16.9107	17.0341	16.9504	16.8635	17.0615	16.8982	16.9612	0.693324	0.777915	0.0388095	0.00672363	0.0173294	0.254561	0.0169542	0.0328406	0.235576
Q96T21	SEBP2_HUMAN_S370_M1	1	1	S.KASQGS#DLEQNEASR.K	sp|Q96T21|SEBP2_HUMAN-S370	SEBP2_HUMAN	Selenocysteine insertion sequence-binding protein 2 (SECIS-binding protein 2)	SECISBP2 SBP2		SUBCELLULAR LOCATION: [Isoform 1]: Nucleus {ECO:0000305}.; SUBCELLULAR LOCATION: [Isoform 2]: Mitochondrion {ECO:0000269|PubMed:19004874}.		16.168	16.2783	16.0753	16.4307	16.07	16.0988	16.0595	15.9415	16.4555	16.403	16.6185	16.4862	16.4086	16.4087	16.384	16.1953	0.0585446	0.125071	-0.19566	0.0297936	0.0566316	0.252725	0.273977	0.342616	0.111042
Q96T21	SEBP2_HUMAN_S558_M1	1	1	R.LQENAVSPAFTS#DDTQDGESGGDDQFPEQAELSGPEGMDELISTPSVEDK.S	sp|Q96T21|SEBP2_HUMAN-S558	SEBP2_HUMAN	Selenocysteine insertion sequence-binding protein 2 (SECIS-binding protein 2)	SECISBP2 SBP2		SUBCELLULAR LOCATION: [Isoform 1]: Nucleus {ECO:0000305}.; SUBCELLULAR LOCATION: [Isoform 2]: Mitochondrion {ECO:0000269|PubMed:19004874}.		16.7348	16.7255	16.8456	16.7647	16.8634	16.8706	16.7249	16.8519	16.903	16.7723	16.7458	16.8168	16.6036	16.8684	16.7982	16.8145	0.221036	0.337035	0.0600431	0.378107	0.459563	0.0418022	0.957606	0.966793	0.00354394
Q96T21	SEBP2_HUMAN_S566_M1	1	1	R.LQENAVSPAFTSDDTQDGES#GGDDQFPEQAELSGPEGMDELISTPSVEDK.S	sp|Q96T21|SEBP2_HUMAN-S566	SEBP2_HUMAN	Selenocysteine insertion sequence-binding protein 2 (SECIS-binding protein 2)	SECISBP2 SBP2		SUBCELLULAR LOCATION: [Isoform 1]: Nucleus {ECO:0000305}.; SUBCELLULAR LOCATION: [Isoform 2]: Mitochondrion {ECO:0000269|PubMed:19004874}.		16.7348	16.7255	16.8456	16.7647	16.8634	16.8706	16.7249	16.8519	16.903	16.7723	16.7458	16.8168	16.6036	16.8684	16.7982	16.8145	0.221036	0.337035	0.0600431	0.378107	0.459563	0.0418022	0.957606	0.966793	0.00354394
Q96T23	RSF1_HUMAN_S1098_M1	1	1	R.LNDLDSDS#NLDEEESEDEFK.I	sp|Q96T23|RSF1_HUMAN-S1098	RSF1_HUMAN	Remodeling and spacing factor 1 (Rsf-1) (HBV pX-associated protein 8) (Hepatitis B virus X-associated protein) (p325 subunit of RSF chromatin-remodeling complex)	RSF1 HBXAP XAP8		SUBCELLULAR LOCATION: Nucleus {ECO:0000269|PubMed:11788598, ECO:0000269|PubMed:11944984, ECO:0000269|PubMed:12972596}. Note=Localization is diffuse during mitosis (PubMed:12972596). Co-localizes with SMARCA5 in the nucleus (PubMed:12972596). {ECO:0000269|PubMed:12972596}.	PTM: Phosphorylated. {ECO:0000269|PubMed:12972596}.	18.6334	18.6976	18.7077	18.7499	18.8124	18.5999	18.903	18.6485	18.7665	18.9312	18.6675	18.8265	18.6797	18.7354	18.6804	18.7355	0.578671	0.68508	0.0437859	0.145375	0.208317	0.10078	0.726605	0.775371	0.0105967
Q96T23	RSF1_HUMAN_S1172_M2	2	1	K.KYS#DDDEEEES#EENSR.D	sp|Q96T23|RSF1_HUMAN-S1172;S1180	RSF1_HUMAN	Remodeling and spacing factor 1 (Rsf-1) (HBV pX-associated protein 8) (Hepatitis B virus X-associated protein) (p325 subunit of RSF chromatin-remodeling complex)	RSF1 HBXAP XAP8		SUBCELLULAR LOCATION: Nucleus {ECO:0000269|PubMed:11788598, ECO:0000269|PubMed:11944984, ECO:0000269|PubMed:12972596}. Note=Localization is diffuse during mitosis (PubMed:12972596). Co-localizes with SMARCA5 in the nucleus (PubMed:12972596). {ECO:0000269|PubMed:12972596}.	PTM: Phosphorylated. {ECO:0000269|PubMed:12972596}.	15.8838	16.1533	15.9615	16.2687	16.2077	15.7481	16.2168	15.8453	15.9555	15.9972	15.8479	16.0459	15.8694	16.1231	16.0263	15.8457	0.69238	0.777006	-0.0623231	0.322419	0.403096	-0.105153	0.39499	0.467596	-0.100678
Q96T23	RSF1_HUMAN_S1180_M2	2	1	K.KYS#DDDEEEES#EENSR.D	sp|Q96T23|RSF1_HUMAN-S1172;S1180	RSF1_HUMAN	Remodeling and spacing factor 1 (Rsf-1) (HBV pX-associated protein 8) (Hepatitis B virus X-associated protein) (p325 subunit of RSF chromatin-remodeling complex)	RSF1 HBXAP XAP8		SUBCELLULAR LOCATION: Nucleus {ECO:0000269|PubMed:11788598, ECO:0000269|PubMed:11944984, ECO:0000269|PubMed:12972596}. Note=Localization is diffuse during mitosis (PubMed:12972596). Co-localizes with SMARCA5 in the nucleus (PubMed:12972596). {ECO:0000269|PubMed:12972596}.	PTM: Phosphorylated. {ECO:0000269|PubMed:12972596}.	15.8838	16.1533	15.9615	16.2687	16.2077	15.7481	16.2168	15.8453	15.9555	15.9972	15.8479	16.0459	15.8694	16.1231	16.0263	15.8457	0.69238	0.777006	-0.0623231	0.322419	0.403096	-0.105153	0.39499	0.467596	-0.100678
Q96T23	RSF1_HUMAN_S1258_M1	1	1	K.NS#EDDELAK.E	sp|Q96T23|RSF1_HUMAN-S1258	RSF1_HUMAN	Remodeling and spacing factor 1 (Rsf-1) (HBV pX-associated protein 8) (Hepatitis B virus X-associated protein) (p325 subunit of RSF chromatin-remodeling complex)	RSF1 HBXAP XAP8		SUBCELLULAR LOCATION: Nucleus {ECO:0000269|PubMed:11788598, ECO:0000269|PubMed:11944984, ECO:0000269|PubMed:12972596}. Note=Localization is diffuse during mitosis (PubMed:12972596). Co-localizes with SMARCA5 in the nucleus (PubMed:12972596). {ECO:0000269|PubMed:12972596}.	PTM: Phosphorylated. {ECO:0000269|PubMed:12972596}.	18.6577	18.8314	19.1373	19.2151	19.0186	18.6686	18.8572	18.5482	19.0116	19.0409	18.7341	19.0601	18.9738	19.2259	19.0607	18.9865	0.304161	0.427511	-0.187236	0.993408	0.995187	0.00130295	0.504592	0.574012	0.101337
Q96T23	RSF1_HUMAN_S1277_M1	1	3	R.GRS#TDEYSEADEEEEEEEGKPSR.K;R.S#TDEYSEADEEEEEEEGKPSR.K;R.S#TDEYSEADEEEEEEEGKPSRK.R	sp|Q96T23|RSF1_HUMAN-S1277	RSF1_HUMAN	Remodeling and spacing factor 1 (Rsf-1) (HBV pX-associated protein 8) (Hepatitis B virus X-associated protein) (p325 subunit of RSF chromatin-remodeling complex)	RSF1 HBXAP XAP8		SUBCELLULAR LOCATION: Nucleus {ECO:0000269|PubMed:11788598, ECO:0000269|PubMed:11944984, ECO:0000269|PubMed:12972596}. Note=Localization is diffuse during mitosis (PubMed:12972596). Co-localizes with SMARCA5 in the nucleus (PubMed:12972596). {ECO:0000269|PubMed:12972596}.	PTM: Phosphorylated. {ECO:0000269|PubMed:12972596}.	19.0132	19.3185	18.7938	19.1729	20.0965	19.4293	19.8543	19.3682	19.185	19.3905	19.7984	19.4373	19.1131	19.5885	19.262	19.5009	0.02545	0.0673679	0.612494	0.0678623	0.111124	0.378185	0.111972	0.159974	0.291537
Q96T23	RSF1_HUMAN_S1277_M2	2	5	R.GRS#T#DEYSEADEEEEEEEGKPSR.K;R.GRS#T#DEYSEADEEEEEEEGKPSRK.R;R.GRS#TDEYS#EADEEEEEEEGKPSR.K;R.GRS#TDEYS#EADEEEEEEEGKPSRK.R;R.S#TDEYS#EADEEEEEEEGKPSRK.R	sp|Q96T23|RSF1_HUMAN-S1277;T1278;sp|Q96T23|RSF1_HUMAN-S1277;S1282	RSF1_HUMAN	Remodeling and spacing factor 1 (Rsf-1) (HBV pX-associated protein 8) (Hepatitis B virus X-associated protein) (p325 subunit of RSF chromatin-remodeling complex)	RSF1 HBXAP XAP8		SUBCELLULAR LOCATION: Nucleus {ECO:0000269|PubMed:11788598, ECO:0000269|PubMed:11944984, ECO:0000269|PubMed:12972596}. Note=Localization is diffuse during mitosis (PubMed:12972596). Co-localizes with SMARCA5 in the nucleus (PubMed:12972596). {ECO:0000269|PubMed:12972596}.	PTM: Phosphorylated. {ECO:0000269|PubMed:12972596}.	19.9146	20.0325	19.7832	20.0431	20.4851	20.1593	20.3203	20.1381	20.0244	20.16	20.4078	20.2169	20.0775	20.3353	20.1088	20.1975	0.0166848	0.0495026	0.33235	0.0414221	0.0742778	0.258893	0.0303882	0.0532913	0.23639
Q96T23	RSF1_HUMAN_S1277_M3	3	1	R.GRS#T#DEYS#EADEEEEEEEGKPSRK.R	sp|Q96T23|RSF1_HUMAN-S1277;T1278;S1282	RSF1_HUMAN	Remodeling and spacing factor 1 (Rsf-1) (HBV pX-associated protein 8) (Hepatitis B virus X-associated protein) (p325 subunit of RSF chromatin-remodeling complex)	RSF1 HBXAP XAP8		SUBCELLULAR LOCATION: Nucleus {ECO:0000269|PubMed:11788598, ECO:0000269|PubMed:11944984, ECO:0000269|PubMed:12972596}. Note=Localization is diffuse during mitosis (PubMed:12972596). Co-localizes with SMARCA5 in the nucleus (PubMed:12972596). {ECO:0000269|PubMed:12972596}.	PTM: Phosphorylated. {ECO:0000269|PubMed:12972596}.	19.0521	18.9271	19.0972	19.0432	18.7471	18.9603	18.7199	19.0394	19.0383	19.0283	19.1049	19.0412	19.2624	19.1557	19.1881	19.0353	0.108788	0.197973	-0.163214	0.584298	0.656255	0.023259	0.0711135	0.108677	0.130468
Q96T23	RSF1_HUMAN_S1282_M1	1	2	R.STDEYS#EADEEEEEEEGKPSR.K;R.STDEYS#EADEEEEEEEGKPSRK.R	sp|Q96T23|RSF1_HUMAN-S1282	RSF1_HUMAN	Remodeling and spacing factor 1 (Rsf-1) (HBV pX-associated protein 8) (Hepatitis B virus X-associated protein) (p325 subunit of RSF chromatin-remodeling complex)	RSF1 HBXAP XAP8		SUBCELLULAR LOCATION: Nucleus {ECO:0000269|PubMed:11788598, ECO:0000269|PubMed:11944984, ECO:0000269|PubMed:12972596}. Note=Localization is diffuse during mitosis (PubMed:12972596). Co-localizes with SMARCA5 in the nucleus (PubMed:12972596). {ECO:0000269|PubMed:12972596}.	PTM: Phosphorylated. {ECO:0000269|PubMed:12972596}.	19.3516	19.4302	19.228	19.5143	18.4137	18.432	18.6193	18.4532	18.9854	18.5501	18.7359	18.5492	18.7035	18.9433	18.7392	18.8666	2.35683e-05	0.000815524	-0.901501	0.00133111	0.00515272	-0.675894	0.000465455	0.00209007	-0.567862
Q96T23	RSF1_HUMAN_S1282_M2	2	3	R.GRS#TDEYS#EADEEEEEEEGKPSR.K;R.GRS#TDEYS#EADEEEEEEEGKPSRK.R;R.S#TDEYS#EADEEEEEEEGKPSRK.R	sp|Q96T23|RSF1_HUMAN-S1277;S1282	RSF1_HUMAN	Remodeling and spacing factor 1 (Rsf-1) (HBV pX-associated protein 8) (Hepatitis B virus X-associated protein) (p325 subunit of RSF chromatin-remodeling complex)	RSF1 HBXAP XAP8		SUBCELLULAR LOCATION: Nucleus {ECO:0000269|PubMed:11788598, ECO:0000269|PubMed:11944984, ECO:0000269|PubMed:12972596}. Note=Localization is diffuse during mitosis (PubMed:12972596). Co-localizes with SMARCA5 in the nucleus (PubMed:12972596). {ECO:0000269|PubMed:12972596}.	PTM: Phosphorylated. {ECO:0000269|PubMed:12972596}.	18.8786	18.6408	18.5931	18.7192	18.5769	18.7059	18.7516	18.6366	18.8563	18.7072	18.8441	18.7087	18.8096	19.0303	18.819	18.9548	0.603586	0.705918	-0.0402048	0.37875	0.460123	0.0711141	0.0554649	0.0881236	0.195472
Q96T23	RSF1_HUMAN_S1282_M3	3	1	R.GRS#T#DEYS#EADEEEEEEEGKPSRK.R	sp|Q96T23|RSF1_HUMAN-S1277;T1278;S1282	RSF1_HUMAN	Remodeling and spacing factor 1 (Rsf-1) (HBV pX-associated protein 8) (Hepatitis B virus X-associated protein) (p325 subunit of RSF chromatin-remodeling complex)	RSF1 HBXAP XAP8		SUBCELLULAR LOCATION: Nucleus {ECO:0000269|PubMed:11788598, ECO:0000269|PubMed:11944984, ECO:0000269|PubMed:12972596}. Note=Localization is diffuse during mitosis (PubMed:12972596). Co-localizes with SMARCA5 in the nucleus (PubMed:12972596). {ECO:0000269|PubMed:12972596}.	PTM: Phosphorylated. {ECO:0000269|PubMed:12972596}.	19.0521	18.9271	19.0972	19.0432	18.7471	18.9603	18.7199	19.0394	19.0383	19.0283	19.1049	19.0412	19.2624	19.1557	19.1881	19.0353	0.108788	0.197973	-0.163214	0.584298	0.656255	0.023259	0.0711135	0.108677	0.130468
Q96T23	RSF1_HUMAN_S1310_M1	1	1	R.IETDEEES#C@DNAHGDANQPAR.D	sp|Q96T23|RSF1_HUMAN-S1310	RSF1_HUMAN	Remodeling and spacing factor 1 (Rsf-1) (HBV pX-associated protein 8) (Hepatitis B virus X-associated protein) (p325 subunit of RSF chromatin-remodeling complex)	RSF1 HBXAP XAP8		SUBCELLULAR LOCATION: Nucleus {ECO:0000269|PubMed:11788598, ECO:0000269|PubMed:11944984, ECO:0000269|PubMed:12972596}. Note=Localization is diffuse during mitosis (PubMed:12972596). Co-localizes with SMARCA5 in the nucleus (PubMed:12972596). {ECO:0000269|PubMed:12972596}.	PTM: Phosphorylated. {ECO:0000269|PubMed:12972596}.	20.738	20.8665	20.7252	20.9418	21.2544	20.941	21.0366	20.9102	20.8473	20.9633	21.1098	21.0263	20.6676	20.8884	20.8214	20.7965	0.0590965	0.126003	0.217668	0.0682486	0.111605	0.168764	0.738179	0.785647	-0.0244164
Q96T23	RSF1_HUMAN_S1245_M2	2	2	R.RLS#S#SESEESYLSK.N;R.RLS#SSES#EESYLSK.N	sp|Q96T23|RSF1_HUMAN-S1245;S1246;sp|Q96T23|RSF1_HUMAN-S1245;S1249	RSF1_HUMAN	Remodeling and spacing factor 1 (Rsf-1) (HBV pX-associated protein 8) (Hepatitis B virus X-associated protein) (p325 subunit of RSF chromatin-remodeling complex)	RSF1 HBXAP XAP8		SUBCELLULAR LOCATION: Nucleus {ECO:0000269|PubMed:11788598, ECO:0000269|PubMed:11944984, ECO:0000269|PubMed:12972596}. Note=Localization is diffuse during mitosis (PubMed:12972596). Co-localizes with SMARCA5 in the nucleus (PubMed:12972596). {ECO:0000269|PubMed:12972596}.	PTM: Phosphorylated. {ECO:0000269|PubMed:12972596}.	19.8766	19.9762	19.5218	19.8274	20.1825	19.6826	20.1558	19.685	19.6659	19.8173	19.9284	19.7273	19.5131	19.8966	19.7225	19.9338	0.489123	0.606727	0.125986	0.893699	0.917288	-0.0158001	0.812479	0.849079	-0.034029
Q96T23	RSF1_HUMAN_S1246_M2	2	2	R.RLS#S#SESEESYLSK.N;R.RLSS#S#ESEESYLSK.N	sp|Q96T23|RSF1_HUMAN-S1245;S1246;sp|Q96T23|RSF1_HUMAN-S1246;S1247	RSF1_HUMAN	Remodeling and spacing factor 1 (Rsf-1) (HBV pX-associated protein 8) (Hepatitis B virus X-associated protein) (p325 subunit of RSF chromatin-remodeling complex)	RSF1 HBXAP XAP8		SUBCELLULAR LOCATION: Nucleus {ECO:0000269|PubMed:11788598, ECO:0000269|PubMed:11944984, ECO:0000269|PubMed:12972596}. Note=Localization is diffuse during mitosis (PubMed:12972596). Co-localizes with SMARCA5 in the nucleus (PubMed:12972596). {ECO:0000269|PubMed:12972596}.	PTM: Phosphorylated. {ECO:0000269|PubMed:12972596}.	19.4302	19.5542	19.0991	19.3585	19.8532	19.5108	19.9038	19.4174	19.4841	19.5044	19.7376	19.5675	19.3188	19.6773	19.4749	19.7183	0.0916306	0.174716	0.310835	0.10594	0.160327	0.212899	0.211584	0.275353	0.186837
Q96T23	RSF1_HUMAN_S1247_M1	1	1	R.RLSSS#ESEESYLSK.N	sp|Q96T23|RSF1_HUMAN-S1247	RSF1_HUMAN	Remodeling and spacing factor 1 (Rsf-1) (HBV pX-associated protein 8) (Hepatitis B virus X-associated protein) (p325 subunit of RSF chromatin-remodeling complex)	RSF1 HBXAP XAP8		SUBCELLULAR LOCATION: Nucleus {ECO:0000269|PubMed:11788598, ECO:0000269|PubMed:11944984, ECO:0000269|PubMed:12972596}. Note=Localization is diffuse during mitosis (PubMed:12972596). Co-localizes with SMARCA5 in the nucleus (PubMed:12972596). {ECO:0000269|PubMed:12972596}.	PTM: Phosphorylated. {ECO:0000269|PubMed:12972596}.	19.7588	19.8713	19.0573	19.5179	20.3338	19.6032	20.3366	19.5967	19.2662	19.6537	19.669	19.4267	19.2798	19.6712	19.7226	20.0521	0.185753	0.295311	0.416236	0.824488	0.861694	-0.0474198	0.607305	0.669389	0.130083
Q96T23	RSF1_HUMAN_S1247_M2	2	1	R.RLSS#S#ESEESYLSK.N	sp|Q96T23|RSF1_HUMAN-S1246;S1247	RSF1_HUMAN	Remodeling and spacing factor 1 (Rsf-1) (HBV pX-associated protein 8) (Hepatitis B virus X-associated protein) (p325 subunit of RSF chromatin-remodeling complex)	RSF1 HBXAP XAP8		SUBCELLULAR LOCATION: Nucleus {ECO:0000269|PubMed:11788598, ECO:0000269|PubMed:11944984, ECO:0000269|PubMed:12972596}. Note=Localization is diffuse during mitosis (PubMed:12972596). Co-localizes with SMARCA5 in the nucleus (PubMed:12972596). {ECO:0000269|PubMed:12972596}.	PTM: Phosphorylated. {ECO:0000269|PubMed:12972596}.	18.4647	18.6622	18.0935	18.342	18.8858	18.5777	18.9904	18.4944	18.5662	18.5048	18.8106	18.605	18.3722	18.7055	18.5145	18.8272	0.0854277	0.165729	0.346463	0.140745	0.20284	0.23105	0.218581	0.283278	0.214232
Q96T23	RSF1_HUMAN_S1249_M2	2	1	R.RLS#SSES#EESYLSK.N	sp|Q96T23|RSF1_HUMAN-S1245;S1249	RSF1_HUMAN	Remodeling and spacing factor 1 (Rsf-1) (HBV pX-associated protein 8) (Hepatitis B virus X-associated protein) (p325 subunit of RSF chromatin-remodeling complex)	RSF1 HBXAP XAP8		SUBCELLULAR LOCATION: Nucleus {ECO:0000269|PubMed:11788598, ECO:0000269|PubMed:11944984, ECO:0000269|PubMed:12972596}. Note=Localization is diffuse during mitosis (PubMed:12972596). Co-localizes with SMARCA5 in the nucleus (PubMed:12972596). {ECO:0000269|PubMed:12972596}.	PTM: Phosphorylated. {ECO:0000269|PubMed:12972596}.	19.2325	19.3721	18.8447	19.1716	19.4726	18.8903	19.4316	18.9694	18.8933	19.0705	19.1517	18.8952	18.7282	19.1087	18.9605	19.2017	0.855803	0.90081	0.0357599	0.282012	0.361045	-0.15257	0.346133	0.417974	-0.155471
Q96T23	RSF1_HUMAN_S1370_M2	2	2	P.LDYSLVDLPS#T#NGQSPGKAIENLIGKPTEK.S;P.LDYSLVDLPS#TNGQS#PGKAIENLIGKPTEK.S	sp|Q96T23|RSF1_HUMAN-S1370;T1371;sp|Q96T23|RSF1_HUMAN-S1370;S1375	RSF1_HUMAN	Remodeling and spacing factor 1 (Rsf-1) (HBV pX-associated protein 8) (Hepatitis B virus X-associated protein) (p325 subunit of RSF chromatin-remodeling complex)	RSF1 HBXAP XAP8		SUBCELLULAR LOCATION: Nucleus {ECO:0000269|PubMed:11788598, ECO:0000269|PubMed:11944984, ECO:0000269|PubMed:12972596}. Note=Localization is diffuse during mitosis (PubMed:12972596). Co-localizes with SMARCA5 in the nucleus (PubMed:12972596). {ECO:0000269|PubMed:12972596}.	PTM: Phosphorylated. {ECO:0000269|PubMed:12972596}.	14.6758	14.6082	14.6791	14.7044	14.7998	15.0495	14.8893	14.7017	14.861	14.4466	14.783	14.93	14.7458	15.0666	14.8448	14.9598	0.0452613	0.103423	0.193243	0.449258	0.52923	0.0882857	0.0170054	0.0329199	0.237382
Q96T23	RSF1_HUMAN_S1375_M1	1	1	K.VGSPLDYSLVDLPSTNGQS#PGK.A	sp|Q96T23|RSF1_HUMAN-S1375	RSF1_HUMAN	Remodeling and spacing factor 1 (Rsf-1) (HBV pX-associated protein 8) (Hepatitis B virus X-associated protein) (p325 subunit of RSF chromatin-remodeling complex)	RSF1 HBXAP XAP8		SUBCELLULAR LOCATION: Nucleus {ECO:0000269|PubMed:11788598, ECO:0000269|PubMed:11944984, ECO:0000269|PubMed:12972596}. Note=Localization is diffuse during mitosis (PubMed:12972596). Co-localizes with SMARCA5 in the nucleus (PubMed:12972596). {ECO:0000269|PubMed:12972596}.	PTM: Phosphorylated. {ECO:0000269|PubMed:12972596}.	19.0537	18.9892	18.9186	19.039	19.0004	18.8545	19.0842	18.9586	18.9136	18.9299	18.9628	18.8329	18.7477	18.9442	18.8289	18.8837	0.666283	0.75662	-0.0256745	0.0703542	0.114333	-0.0903379	0.0279736	0.0497382	-0.14897
Q96T23	RSF1_HUMAN_S1375_M2	2	3	K.VGS#PLDYSLVDLPSTNGQS#PGK.A;P.LDYSLVDLPS#TNGQS#PGKAIENLIGKPTEK.S;P.LDYSLVDLPST#NGQS#PGKAIENLIGKPTEK.S	sp|Q96T23|RSF1_HUMAN-S1359;S1375;sp|Q96T23|RSF1_HUMAN-S1370;S1375;sp|Q96T23|RSF1_HUMAN-T1371;S1375	RSF1_HUMAN	Remodeling and spacing factor 1 (Rsf-1) (HBV pX-associated protein 8) (Hepatitis B virus X-associated protein) (p325 subunit of RSF chromatin-remodeling complex)	RSF1 HBXAP XAP8		SUBCELLULAR LOCATION: Nucleus {ECO:0000269|PubMed:11788598, ECO:0000269|PubMed:11944984, ECO:0000269|PubMed:12972596}. Note=Localization is diffuse during mitosis (PubMed:12972596). Co-localizes with SMARCA5 in the nucleus (PubMed:12972596). {ECO:0000269|PubMed:12972596}.	PTM: Phosphorylated. {ECO:0000269|PubMed:12972596}.	19.3125	19.2819	19.3737	19.4574	19.4541	19.3857	19.4625	19.504	19.6163	19.5914	19.4949	19.5665	19.5191	19.6663	19.5858	19.4106	0.0829592	0.162222	0.0951926	0.00404526	0.011751	0.210888	0.0294357	0.0518614	0.189072
Q96T23	RSF1_HUMAN_S217_M1	1	2	K.NS#SQQDNSSRESPSLEDEETKKEEETPK.Q;K.NS#SQQDNSSRESPSLEDEETKKEEETPKQEEQK.E	sp|Q96T23|RSF1_HUMAN-S217	RSF1_HUMAN	Remodeling and spacing factor 1 (Rsf-1) (HBV pX-associated protein 8) (Hepatitis B virus X-associated protein) (p325 subunit of RSF chromatin-remodeling complex)	RSF1 HBXAP XAP8		SUBCELLULAR LOCATION: Nucleus {ECO:0000269|PubMed:11788598, ECO:0000269|PubMed:11944984, ECO:0000269|PubMed:12972596}. Note=Localization is diffuse during mitosis (PubMed:12972596). Co-localizes with SMARCA5 in the nucleus (PubMed:12972596). {ECO:0000269|PubMed:12972596}.	PTM: Phosphorylated. {ECO:0000269|PubMed:12972596}.	19.521	19.508	19.5407	19.6108	19.7414	19.497	19.6553	19.6179	19.5465	19.5661	19.7642	19.7287	19.5706	19.7697	19.5365	19.4206	0.187377	0.297296	0.0827747	0.127219	0.186718	0.10625	0.714541	0.764796	0.0291967
Q96T23	RSF1_HUMAN_S218_M1	1	2	K.NSS#QQDNSSRESPSLEDEETKKEEETPK.Q;K.NSS#QQDNSSRESPSLEDEETKKEEETPKQEEQK.E	sp|Q96T23|RSF1_HUMAN-S218	RSF1_HUMAN	Remodeling and spacing factor 1 (Rsf-1) (HBV pX-associated protein 8) (Hepatitis B virus X-associated protein) (p325 subunit of RSF chromatin-remodeling complex)	RSF1 HBXAP XAP8		SUBCELLULAR LOCATION: Nucleus {ECO:0000269|PubMed:11788598, ECO:0000269|PubMed:11944984, ECO:0000269|PubMed:12972596}. Note=Localization is diffuse during mitosis (PubMed:12972596). Co-localizes with SMARCA5 in the nucleus (PubMed:12972596). {ECO:0000269|PubMed:12972596}.	PTM: Phosphorylated. {ECO:0000269|PubMed:12972596}.	19.521	19.508	19.5407	19.6108	19.7414	19.497	19.6553	19.6179	19.5465	19.5661	19.7642	19.7287	19.5706	19.7697	19.5365	19.4206	0.187377	0.297296	0.0827747	0.127219	0.186718	0.10625	0.714541	0.764796	0.0291967
Q96T23	RSF1_HUMAN_S224_M1	1	1	K.NSSQQDNSS#RESPSLEDEETK.K	sp|Q96T23|RSF1_HUMAN-S224	RSF1_HUMAN	Remodeling and spacing factor 1 (Rsf-1) (HBV pX-associated protein 8) (Hepatitis B virus X-associated protein) (p325 subunit of RSF chromatin-remodeling complex)	RSF1 HBXAP XAP8		SUBCELLULAR LOCATION: Nucleus {ECO:0000269|PubMed:11788598, ECO:0000269|PubMed:11944984, ECO:0000269|PubMed:12972596}. Note=Localization is diffuse during mitosis (PubMed:12972596). Co-localizes with SMARCA5 in the nucleus (PubMed:12972596). {ECO:0000269|PubMed:12972596}.	PTM: Phosphorylated. {ECO:0000269|PubMed:12972596}.	17.6106	17.6577	17.9473	18.0262	18.1899	17.8848	17.8366	17.7799	17.7996	17.9538	17.7675	17.932	17.6417	17.9327	17.845	17.7184	0.447305	0.56858	0.11234	0.658535	0.723007	0.0527608	0.838526	0.870714	-0.0259854
Q96T23	RSF1_HUMAN_S227_M1	1	3	K.NSSQQDNSSRES#PSLEDEETK.K;K.NSSQQDNSSRES#PSLEDEETKKEEETPK.Q;K.NSSQQDNSSRES#PSLEDEETKKEEETPKQEEQK.E	sp|Q96T23|RSF1_HUMAN-S227	RSF1_HUMAN	Remodeling and spacing factor 1 (Rsf-1) (HBV pX-associated protein 8) (Hepatitis B virus X-associated protein) (p325 subunit of RSF chromatin-remodeling complex)	RSF1 HBXAP XAP8		SUBCELLULAR LOCATION: Nucleus {ECO:0000269|PubMed:11788598, ECO:0000269|PubMed:11944984, ECO:0000269|PubMed:12972596}. Note=Localization is diffuse during mitosis (PubMed:12972596). Co-localizes with SMARCA5 in the nucleus (PubMed:12972596). {ECO:0000269|PubMed:12972596}.	PTM: Phosphorylated. {ECO:0000269|PubMed:12972596}.	20.5694	20.5792	20.6469	20.7837	20.9042	20.623	20.7695	20.6727	20.6462	20.7146	20.7606	20.8178	20.5695	20.825	20.6494	20.5057	0.264285	0.384816	0.0975382	0.192409	0.262891	0.0900046	0.933745	0.948118	-0.00736217
Q96T23	RSF1_HUMAN_S229_M1	1	1	K.NSSQQDNSSRESPS#LEDEETKK.E	sp|Q96T23|RSF1_HUMAN-S229	RSF1_HUMAN	Remodeling and spacing factor 1 (Rsf-1) (HBV pX-associated protein 8) (Hepatitis B virus X-associated protein) (p325 subunit of RSF chromatin-remodeling complex)	RSF1 HBXAP XAP8		SUBCELLULAR LOCATION: Nucleus {ECO:0000269|PubMed:11788598, ECO:0000269|PubMed:11944984, ECO:0000269|PubMed:12972596}. Note=Localization is diffuse during mitosis (PubMed:12972596). Co-localizes with SMARCA5 in the nucleus (PubMed:12972596). {ECO:0000269|PubMed:12972596}.	PTM: Phosphorylated. {ECO:0000269|PubMed:12972596}.	18.6567	18.8553	18.9628	19.135	19.2717	18.9056	19.0371	18.9408	19.019	19.2092	18.8151	19.0015	18.7956	19.0288	19.1114	18.9245	0.333703	0.457784	0.136343	0.429834	0.510532	0.108753	0.623876	0.684274	0.0626054
Q96T23	RSF1_HUMAN_S471_M1	1	1	K.EES#YSPSK.D	sp|Q96T23|RSF1_HUMAN-S471	RSF1_HUMAN	Remodeling and spacing factor 1 (Rsf-1) (HBV pX-associated protein 8) (Hepatitis B virus X-associated protein) (p325 subunit of RSF chromatin-remodeling complex)	RSF1 HBXAP XAP8		SUBCELLULAR LOCATION: Nucleus {ECO:0000269|PubMed:11788598, ECO:0000269|PubMed:11944984, ECO:0000269|PubMed:12972596}. Note=Localization is diffuse during mitosis (PubMed:12972596). Co-localizes with SMARCA5 in the nucleus (PubMed:12972596). {ECO:0000269|PubMed:12972596}.	PTM: Phosphorylated. {ECO:0000269|PubMed:12972596}.	17.4872	17.5538	17.2544	17.5112	17.7013	17.6927	17.7295	18.0864	18.2857	18.5421	18.6796	18.3749	18.211	18.0061	18.1795	17.8924	0.0235122	0.0634727	0.35085	9.13531e-05	0.000896428	1.01891	0.000836787	0.00315862	0.620605
Q96T23	RSF1_HUMAN_S524_M1	1	1	K.DADSSISVLEIHS#QK.A	sp|Q96T23|RSF1_HUMAN-S524	RSF1_HUMAN	Remodeling and spacing factor 1 (Rsf-1) (HBV pX-associated protein 8) (Hepatitis B virus X-associated protein) (p325 subunit of RSF chromatin-remodeling complex)	RSF1 HBXAP XAP8		SUBCELLULAR LOCATION: Nucleus {ECO:0000269|PubMed:11788598, ECO:0000269|PubMed:11944984, ECO:0000269|PubMed:12972596}. Note=Localization is diffuse during mitosis (PubMed:12972596). Co-localizes with SMARCA5 in the nucleus (PubMed:12972596). {ECO:0000269|PubMed:12972596}.	PTM: Phosphorylated. {ECO:0000269|PubMed:12972596}.	18.6474	18.8472	19.1134	19.1043	19.9268	19.891	19.8149	19.935	20.973	20.6197	20.5788	20.493	20.9484	21.162	20.7262	20.6143	0.00015991	0.00221586	0.963841	2.89683e-05	0.000480229	1.73807	2.34881e-05	0.000316307	1.93466
Q96T23	RSF1_HUMAN_S540_M1	1	1	K.AQIEEPDPPEMETS#LDSSEMAK.D	sp|Q96T23|RSF1_HUMAN-S540	RSF1_HUMAN	Remodeling and spacing factor 1 (Rsf-1) (HBV pX-associated protein 8) (Hepatitis B virus X-associated protein) (p325 subunit of RSF chromatin-remodeling complex)	RSF1 HBXAP XAP8		SUBCELLULAR LOCATION: Nucleus {ECO:0000269|PubMed:11788598, ECO:0000269|PubMed:11944984, ECO:0000269|PubMed:12972596}. Note=Localization is diffuse during mitosis (PubMed:12972596). Co-localizes with SMARCA5 in the nucleus (PubMed:12972596). {ECO:0000269|PubMed:12972596}.	PTM: Phosphorylated. {ECO:0000269|PubMed:12972596}.	18.2645	18.1463	18.1218	18.2149	18.4518	18.4705	18.546	18.352	18.4236	18.2567	18.4093	18.3368	18.1676	18.328	18.2239	18.3308	0.00200068	0.0109592	0.268166	0.0149147	0.0324255	0.169736	0.193827	0.255353	0.075715
Q96T23	RSF1_HUMAN_S604_M1	1	1	R.LS#PIPEEVPK.S	sp|Q96T23|RSF1_HUMAN-S604	RSF1_HUMAN	Remodeling and spacing factor 1 (Rsf-1) (HBV pX-associated protein 8) (Hepatitis B virus X-associated protein) (p325 subunit of RSF chromatin-remodeling complex)	RSF1 HBXAP XAP8		SUBCELLULAR LOCATION: Nucleus {ECO:0000269|PubMed:11788598, ECO:0000269|PubMed:11944984, ECO:0000269|PubMed:12972596}. Note=Localization is diffuse during mitosis (PubMed:12972596). Co-localizes with SMARCA5 in the nucleus (PubMed:12972596). {ECO:0000269|PubMed:12972596}.	PTM: Phosphorylated. {ECO:0000269|PubMed:12972596}.	17.8991	17.7547	18.0592	18.1042	18.2013	18.1106	18.0115	18.1153	18.1374	18.2527	18.1277	18.1626	18.0831	18.1942	18.2952	18.063	0.130457	0.227064	0.155371	0.0436483	0.0775344	0.215793	0.077679	0.117167	0.204562
Q96T23	RSF1_HUMAN_S622_M1	1	1	K.STLESEKPGS#PEAAETSPPSNIIDHC@EK.L	sp|Q96T23|RSF1_HUMAN-S622	RSF1_HUMAN	Remodeling and spacing factor 1 (Rsf-1) (HBV pX-associated protein 8) (Hepatitis B virus X-associated protein) (p325 subunit of RSF chromatin-remodeling complex)	RSF1 HBXAP XAP8		SUBCELLULAR LOCATION: Nucleus {ECO:0000269|PubMed:11788598, ECO:0000269|PubMed:11944984, ECO:0000269|PubMed:12972596}. Note=Localization is diffuse during mitosis (PubMed:12972596). Co-localizes with SMARCA5 in the nucleus (PubMed:12972596). {ECO:0000269|PubMed:12972596}.	PTM: Phosphorylated. {ECO:0000269|PubMed:12972596}.	21.8024	21.8136	21.7691	21.8906	21.9123	21.8331	21.8607	21.7658	21.8404	21.8061	21.9524	21.8578	21.8214	21.9261	21.8749	21.8806	0.56872	0.676616	0.0240491	0.306967	0.387431	0.0452134	0.140568	0.19437	0.0568075
Q96T23	RSF1_HUMAN_S622_M2	2	2	K.STLESEKPGS#PEAAET#SPPSNIIDHC@EK.L;K.STLESEKPGS#PEAAETS#PPSNIIDHC@EK.L	sp|Q96T23|RSF1_HUMAN-S622;T628;sp|Q96T23|RSF1_HUMAN-S622;S629	RSF1_HUMAN	Remodeling and spacing factor 1 (Rsf-1) (HBV pX-associated protein 8) (Hepatitis B virus X-associated protein) (p325 subunit of RSF chromatin-remodeling complex)	RSF1 HBXAP XAP8		SUBCELLULAR LOCATION: Nucleus {ECO:0000269|PubMed:11788598, ECO:0000269|PubMed:11944984, ECO:0000269|PubMed:12972596}. Note=Localization is diffuse during mitosis (PubMed:12972596). Co-localizes with SMARCA5 in the nucleus (PubMed:12972596). {ECO:0000269|PubMed:12972596}.	PTM: Phosphorylated. {ECO:0000269|PubMed:12972596}.	21.977	22.0189	22.0078	22.1262	22.1313	22.042	22.087	22.0584	22.105	22.1431	22.1828	22.0872	22.1113	22.1824	22.1475	22.0805	0.259419	0.379476	0.0472216	0.0465352	0.0816571	0.0970532	0.0469555	0.0766925	0.0979389
Q96T23	RSF1_HUMAN_S629_M2	2	1	K.STLESEKPGS#PEAAETS#PPSNIIDHC@EK.L	sp|Q96T23|RSF1_HUMAN-S622;S629	RSF1_HUMAN	Remodeling and spacing factor 1 (Rsf-1) (HBV pX-associated protein 8) (Hepatitis B virus X-associated protein) (p325 subunit of RSF chromatin-remodeling complex)	RSF1 HBXAP XAP8		SUBCELLULAR LOCATION: Nucleus {ECO:0000269|PubMed:11788598, ECO:0000269|PubMed:11944984, ECO:0000269|PubMed:12972596}. Note=Localization is diffuse during mitosis (PubMed:12972596). Co-localizes with SMARCA5 in the nucleus (PubMed:12972596). {ECO:0000269|PubMed:12972596}.	PTM: Phosphorylated. {ECO:0000269|PubMed:12972596}.	21.7868	21.8058	21.8081	21.9279	21.924	21.8458	21.8889	21.8516	21.8942	21.9394	21.9794	21.8747	21.896	21.9749	21.9326	21.876	0.26584	0.386447	0.0454443	0.0654721	0.10792	0.0897652	0.0651867	0.100996	0.0877144
Q96T23	RSF1_HUMAN_S689_M1	1	1	K.VEMDNLDNAQTS#GIEEPSETK.G	sp|Q96T23|RSF1_HUMAN-S689	RSF1_HUMAN	Remodeling and spacing factor 1 (Rsf-1) (HBV pX-associated protein 8) (Hepatitis B virus X-associated protein) (p325 subunit of RSF chromatin-remodeling complex)	RSF1 HBXAP XAP8		SUBCELLULAR LOCATION: Nucleus {ECO:0000269|PubMed:11788598, ECO:0000269|PubMed:11944984, ECO:0000269|PubMed:12972596}. Note=Localization is diffuse during mitosis (PubMed:12972596). Co-localizes with SMARCA5 in the nucleus (PubMed:12972596). {ECO:0000269|PubMed:12972596}.	PTM: Phosphorylated. {ECO:0000269|PubMed:12972596}.	18.5466	18.7162	18.7122	18.8382	18.9184	18.7872	18.8448	18.7084	19.0393	18.8297	19.024	18.9506	18.9013	19.0515	18.9072	18.9457	0.185759	0.295311	0.111397	0.0151862	0.0328826	0.25759	0.0115844	0.0241082	0.2481
Q96T23	RSF1_HUMAN_S748_M1	1	1	K.KPDS#PPK.V	sp|Q96T23|RSF1_HUMAN-S748	RSF1_HUMAN	Remodeling and spacing factor 1 (Rsf-1) (HBV pX-associated protein 8) (Hepatitis B virus X-associated protein) (p325 subunit of RSF chromatin-remodeling complex)	RSF1 HBXAP XAP8		SUBCELLULAR LOCATION: Nucleus {ECO:0000269|PubMed:11788598, ECO:0000269|PubMed:11944984, ECO:0000269|PubMed:12972596}. Note=Localization is diffuse during mitosis (PubMed:12972596). Co-localizes with SMARCA5 in the nucleus (PubMed:12972596). {ECO:0000269|PubMed:12972596}.	PTM: Phosphorylated. {ECO:0000269|PubMed:12972596}.	22.639	22.6608	22.6494	22.8046	22.8535	22.6166	22.8073	22.6466	22.5848	22.66	22.6817	22.7056	22.7398	22.8372	22.7379	22.6482	0.567117	0.675313	0.0425422	0.540865	0.616047	-0.0304074	0.376812	0.449491	0.0523421
Q96T23	RSF1_HUMAN_S857_M1	1	1	R.WKYS#SNDESEGSGSEK.S	sp|Q96T23|RSF1_HUMAN-S857	RSF1_HUMAN	Remodeling and spacing factor 1 (Rsf-1) (HBV pX-associated protein 8) (Hepatitis B virus X-associated protein) (p325 subunit of RSF chromatin-remodeling complex)	RSF1 HBXAP XAP8		SUBCELLULAR LOCATION: Nucleus {ECO:0000269|PubMed:11788598, ECO:0000269|PubMed:11944984, ECO:0000269|PubMed:12972596}. Note=Localization is diffuse during mitosis (PubMed:12972596). Co-localizes with SMARCA5 in the nucleus (PubMed:12972596). {ECO:0000269|PubMed:12972596}.	PTM: Phosphorylated. {ECO:0000269|PubMed:12972596}.	16.6999	16.9257	16.6445	16.831	16.8546	16.4428	16.8253	16.4837	16.7282	16.8696	16.9041	16.7926	16.8874	17.044	16.9113	17.1667	0.365564	0.489564	-0.12369	0.542021	0.61717	0.0483597	0.0463605	0.0758954	0.227076
Q96T23	RSF1_HUMAN_T1278_M1	1	2	R.GRST#DEYSEADEEEEEEEGKPSR.K;R.ST#DEYSEADEEEEEEEGKPSR.K	sp|Q96T23|RSF1_HUMAN-T1278	RSF1_HUMAN	Remodeling and spacing factor 1 (Rsf-1) (HBV pX-associated protein 8) (Hepatitis B virus X-associated protein) (p325 subunit of RSF chromatin-remodeling complex)	RSF1 HBXAP XAP8		SUBCELLULAR LOCATION: Nucleus {ECO:0000269|PubMed:11788598, ECO:0000269|PubMed:11944984, ECO:0000269|PubMed:12972596}. Note=Localization is diffuse during mitosis (PubMed:12972596). Co-localizes with SMARCA5 in the nucleus (PubMed:12972596). {ECO:0000269|PubMed:12972596}.	PTM: Phosphorylated. {ECO:0000269|PubMed:12972596}.	17.32	17.5121	17.0951	17.4821	17.8199	17.2226	17.6811	17.3307	17.1773	17.3811	17.6182	17.349	17.0974	17.5406	17.2402	17.3904	0.381159	0.505099	0.161282	0.832485	0.868362	0.0291074	0.803298	0.841292	-0.0351772
Q96T23	RSF1_HUMAN_T1278_M2	2	2	R.GRS#T#DEYSEADEEEEEEEGKPSR.K;R.GRS#T#DEYSEADEEEEEEEGKPSRK.R	sp|Q96T23|RSF1_HUMAN-S1277;T1278	RSF1_HUMAN	Remodeling and spacing factor 1 (Rsf-1) (HBV pX-associated protein 8) (Hepatitis B virus X-associated protein) (p325 subunit of RSF chromatin-remodeling complex)	RSF1 HBXAP XAP8		SUBCELLULAR LOCATION: Nucleus {ECO:0000269|PubMed:11788598, ECO:0000269|PubMed:11944984, ECO:0000269|PubMed:12972596}. Note=Localization is diffuse during mitosis (PubMed:12972596). Co-localizes with SMARCA5 in the nucleus (PubMed:12972596). {ECO:0000269|PubMed:12972596}.	PTM: Phosphorylated. {ECO:0000269|PubMed:12972596}.	18.861	19.3212	18.9154	19.2888	20.0992	19.4719	19.6911	19.4788	19.1287	19.4781	19.812	19.5628	19.3104	19.5701	19.3195	19.3896	0.0213622	0.0591896	0.588662	0.0757464	0.121582	0.398787	0.0677018	0.10433	0.300779
Q96T23	RSF1_HUMAN_T1278_M3	3	1	R.GRS#T#DEYS#EADEEEEEEEGKPSRK.R	sp|Q96T23|RSF1_HUMAN-S1277;T1278;S1282	RSF1_HUMAN	Remodeling and spacing factor 1 (Rsf-1) (HBV pX-associated protein 8) (Hepatitis B virus X-associated protein) (p325 subunit of RSF chromatin-remodeling complex)	RSF1 HBXAP XAP8		SUBCELLULAR LOCATION: Nucleus {ECO:0000269|PubMed:11788598, ECO:0000269|PubMed:11944984, ECO:0000269|PubMed:12972596}. Note=Localization is diffuse during mitosis (PubMed:12972596). Co-localizes with SMARCA5 in the nucleus (PubMed:12972596). {ECO:0000269|PubMed:12972596}.	PTM: Phosphorylated. {ECO:0000269|PubMed:12972596}.	19.0521	18.9271	19.0972	19.0432	18.7471	18.9603	18.7199	19.0394	19.0383	19.0283	19.1049	19.0412	19.2624	19.1557	19.1881	19.0353	0.108788	0.197973	-0.163214	0.584298	0.656255	0.023259	0.0711135	0.108677	0.130468
Q96T23	RSF1_HUMAN_T1305_M1	1	2	R.IET#DEEESC@DNAHGDANQPAR.D;R.LHRIET#DEEESC@DNAHGDANQPAR.D	sp|Q96T23|RSF1_HUMAN-T1305	RSF1_HUMAN	Remodeling and spacing factor 1 (Rsf-1) (HBV pX-associated protein 8) (Hepatitis B virus X-associated protein) (p325 subunit of RSF chromatin-remodeling complex)	RSF1 HBXAP XAP8		SUBCELLULAR LOCATION: Nucleus {ECO:0000269|PubMed:11788598, ECO:0000269|PubMed:11944984, ECO:0000269|PubMed:12972596}. Note=Localization is diffuse during mitosis (PubMed:12972596). Co-localizes with SMARCA5 in the nucleus (PubMed:12972596). {ECO:0000269|PubMed:12972596}.	PTM: Phosphorylated. {ECO:0000269|PubMed:12972596}.	20.6555	20.7686	20.6551	20.6655	20.178	20.2139	20.1734	20.248	20.4032	20.1782	20.5038	20.4284	20.3136	20.304	20.2756	20.2001	5.99248e-06	0.000469546	-0.482845	0.00645466	0.0167813	-0.307735	3.44322e-05	0.000397035	-0.412821
Q96T23	RSF1_HUMAN_T1305_M2	2	3	R.IET#DEEES#C@DNAHGDANQPAR.D;R.IET#DEEESC@DNAHGDANQPARDS#QPR.V;R.LHRIET#DEEES#C@DNAHGDANQPAR.D	sp|Q96T23|RSF1_HUMAN-T1305;S1310;sp|Q96T23|RSF1_HUMAN-T1305;S1325	RSF1_HUMAN	Remodeling and spacing factor 1 (Rsf-1) (HBV pX-associated protein 8) (Hepatitis B virus X-associated protein) (p325 subunit of RSF chromatin-remodeling complex)	RSF1 HBXAP XAP8		SUBCELLULAR LOCATION: Nucleus {ECO:0000269|PubMed:11788598, ECO:0000269|PubMed:11944984, ECO:0000269|PubMed:12972596}. Note=Localization is diffuse during mitosis (PubMed:12972596). Co-localizes with SMARCA5 in the nucleus (PubMed:12972596). {ECO:0000269|PubMed:12972596}.	PTM: Phosphorylated. {ECO:0000269|PubMed:12972596}.	18.412	18.528	18.4389	18.6568	18.748	18.4957	18.6083	18.5753	18.6675	18.6531	18.6586	18.7281	18.6579	18.8838	18.8701	18.663	0.246671	0.36504	0.0978993	0.0272516	0.0526976	0.167883	0.0207566	0.0388606	0.259747
Q96T23	RSF1_HUMAN_T1371_M2	2	3	K.VGS#PLDYSLVDLPST#NGQSPGK.A;P.LDYSLVDLPS#T#NGQSPGKAIENLIGKPTEK.S;P.LDYSLVDLPST#NGQS#PGKAIENLIGKPTEK.S	sp|Q96T23|RSF1_HUMAN-S1359;T1371;sp|Q96T23|RSF1_HUMAN-S1370;T1371;sp|Q96T23|RSF1_HUMAN-T1371;S1375	RSF1_HUMAN	Remodeling and spacing factor 1 (Rsf-1) (HBV pX-associated protein 8) (Hepatitis B virus X-associated protein) (p325 subunit of RSF chromatin-remodeling complex)	RSF1 HBXAP XAP8		SUBCELLULAR LOCATION: Nucleus {ECO:0000269|PubMed:11788598, ECO:0000269|PubMed:11944984, ECO:0000269|PubMed:12972596}. Note=Localization is diffuse during mitosis (PubMed:12972596). Co-localizes with SMARCA5 in the nucleus (PubMed:12972596). {ECO:0000269|PubMed:12972596}.	PTM: Phosphorylated. {ECO:0000269|PubMed:12972596}.	17.6781	17.5817	17.6757	17.8393	17.8189	17.7856	17.8736	17.8754	18.07	18.0325	17.8883	17.9453	17.9416	18.1347	18.1065	17.9195	0.0463206	0.10526	0.144677	0.00509761	0.0139842	0.290341	0.00502656	0.0123631	0.331895
Q96T23	RSF1_HUMAN_T539_M1	1	1	K.AQIEEPDPPEMET#SLDSSEMAK.D	sp|Q96T23|RSF1_HUMAN-T539	RSF1_HUMAN	Remodeling and spacing factor 1 (Rsf-1) (HBV pX-associated protein 8) (Hepatitis B virus X-associated protein) (p325 subunit of RSF chromatin-remodeling complex)	RSF1 HBXAP XAP8		SUBCELLULAR LOCATION: Nucleus {ECO:0000269|PubMed:11788598, ECO:0000269|PubMed:11944984, ECO:0000269|PubMed:12972596}. Note=Localization is diffuse during mitosis (PubMed:12972596). Co-localizes with SMARCA5 in the nucleus (PubMed:12972596). {ECO:0000269|PubMed:12972596}.	PTM: Phosphorylated. {ECO:0000269|PubMed:12972596}.	17.5868	17.2962	17.393	17.4571	18.0374	18.1756	18.1643	17.9205	17.742	17.7607	17.7106	17.6707	17.4647	17.3847	17.4256	17.5456	0.000292765	0.00316408	0.641151	0.004134	0.0119391	0.287711	0.765294	0.808689	0.0218433
Q96T23	RSF1_HUMAN_T628_M2	2	1	K.STLESEKPGS#PEAAET#SPPSNIIDHC@EK.L	sp|Q96T23|RSF1_HUMAN-S622;T628	RSF1_HUMAN	Remodeling and spacing factor 1 (Rsf-1) (HBV pX-associated protein 8) (Hepatitis B virus X-associated protein) (p325 subunit of RSF chromatin-remodeling complex)	RSF1 HBXAP XAP8		SUBCELLULAR LOCATION: Nucleus {ECO:0000269|PubMed:11788598, ECO:0000269|PubMed:11944984, ECO:0000269|PubMed:12972596}. Note=Localization is diffuse during mitosis (PubMed:12972596). Co-localizes with SMARCA5 in the nucleus (PubMed:12972596). {ECO:0000269|PubMed:12972596}.	PTM: Phosphorylated. {ECO:0000269|PubMed:12972596}.	18.964	19.1568	19.058	19.1702	19.2294	19.0757	19.1221	19.1557	19.223	19.2189	19.2513	19.221	19.2563	19.2764	19.2975	19.1514	0.351922	0.476095	0.0584874	0.0272843	0.0527488	0.141296	0.0343509	0.0590859	0.158171
Q96T23	RSF1_HUMAN_T688_M1	1	1	K.VEMDNLDNAQT#SGIEEPSETK.G	sp|Q96T23|RSF1_HUMAN-T688	RSF1_HUMAN	Remodeling and spacing factor 1 (Rsf-1) (HBV pX-associated protein 8) (Hepatitis B virus X-associated protein) (p325 subunit of RSF chromatin-remodeling complex)	RSF1 HBXAP XAP8		SUBCELLULAR LOCATION: Nucleus {ECO:0000269|PubMed:11788598, ECO:0000269|PubMed:11944984, ECO:0000269|PubMed:12972596}. Note=Localization is diffuse during mitosis (PubMed:12972596). Co-localizes with SMARCA5 in the nucleus (PubMed:12972596). {ECO:0000269|PubMed:12972596}.	PTM: Phosphorylated. {ECO:0000269|PubMed:12972596}.	16.7801	16.7717	16.9192	17.0775	17.2168	17.0608	17.1438	16.9958	17.2386	17.1744	17.2465	17.2273	17.1676	17.368	17.1482	17.1553	0.0459807	0.104633	0.217161	0.00393801	0.0115041	0.334592	0.0111703	0.0233943	0.322647
Q96T23	RSF1_HUMAN_Y1171_M1	1	1	K.KY#SDDDEEEESEENSR.D	sp|Q96T23|RSF1_HUMAN-Y1171	RSF1_HUMAN	Remodeling and spacing factor 1 (Rsf-1) (HBV pX-associated protein 8) (Hepatitis B virus X-associated protein) (p325 subunit of RSF chromatin-remodeling complex)	RSF1 HBXAP XAP8		SUBCELLULAR LOCATION: Nucleus {ECO:0000269|PubMed:11788598, ECO:0000269|PubMed:11944984, ECO:0000269|PubMed:12972596}. Note=Localization is diffuse during mitosis (PubMed:12972596). Co-localizes with SMARCA5 in the nucleus (PubMed:12972596). {ECO:0000269|PubMed:12972596}.	PTM: Phosphorylated. {ECO:0000269|PubMed:12972596}.	17.6246	17.89	17.7457	18.0641	18.3764	17.8101	18.1332	17.7862	17.593	17.8976	17.8203	17.7494	17.4739	17.7586	17.6164	17.5585	0.293742	0.416733	0.195363	0.586262	0.657954	-0.0660015	0.0867987	0.128761	-0.229212
Q96T23	RSF1_HUMAN_Y1363_M1	1	1	K.VGSPLDY#SLVDLPSTNGQSPGK.A	sp|Q96T23|RSF1_HUMAN-Y1363	RSF1_HUMAN	Remodeling and spacing factor 1 (Rsf-1) (HBV pX-associated protein 8) (Hepatitis B virus X-associated protein) (p325 subunit of RSF chromatin-remodeling complex)	RSF1 HBXAP XAP8		SUBCELLULAR LOCATION: Nucleus {ECO:0000269|PubMed:11788598, ECO:0000269|PubMed:11944984, ECO:0000269|PubMed:12972596}. Note=Localization is diffuse during mitosis (PubMed:12972596). Co-localizes with SMARCA5 in the nucleus (PubMed:12972596). {ECO:0000269|PubMed:12972596}.	PTM: Phosphorylated. {ECO:0000269|PubMed:12972596}.	17.5579	17.817	17.9028	17.9664	18.1738	17.911	17.9956	17.9862	18.0364	18.1485	17.94	18.016	18.0721	18.153	18.1967	18.0619	0.0995537	0.185461	0.205614	0.0652804	0.107656	0.224203	0.0175309	0.0337676	0.309921
Q96T23	RSF1_HUMAN_S1325_M2	2	1	R.IET#DEEESC@DNAHGDANQPARDS#QPR.V	sp|Q96T23|RSF1_HUMAN-T1305;S1325	RSF1_HUMAN	Remodeling and spacing factor 1 (Rsf-1) (HBV pX-associated protein 8) (Hepatitis B virus X-associated protein) (p325 subunit of RSF chromatin-remodeling complex)	RSF1 HBXAP XAP8		SUBCELLULAR LOCATION: Nucleus {ECO:0000269|PubMed:11788598, ECO:0000269|PubMed:11944984, ECO:0000269|PubMed:12972596}. Note=Localization is diffuse during mitosis (PubMed:12972596). Co-localizes with SMARCA5 in the nucleus (PubMed:12972596). {ECO:0000269|PubMed:12972596}.	PTM: Phosphorylated. {ECO:0000269|PubMed:12972596}.	14.6718	14.9387	14.9764	15.1875	15.1673	14.8851	15.1119	15.0559	15.5794	15.3957	15.1917	15.5869	15.7209	16.0523	15.7128	15.3382	0.396926	0.520636	0.111436	0.0127411	0.0286094	0.494803	0.00550106	0.0132672	0.762429
Q96T23	RSF1_HUMAN_S1345_M1	1	2	K.KPYRIES#DEEEDFENVGK.V;K.PYRIES#DEEEDFENVGK.V	sp|Q96T23|RSF1_HUMAN-S1345	RSF1_HUMAN	Remodeling and spacing factor 1 (Rsf-1) (HBV pX-associated protein 8) (Hepatitis B virus X-associated protein) (p325 subunit of RSF chromatin-remodeling complex)	RSF1 HBXAP XAP8		SUBCELLULAR LOCATION: Nucleus {ECO:0000269|PubMed:11788598, ECO:0000269|PubMed:11944984, ECO:0000269|PubMed:12972596}. Note=Localization is diffuse during mitosis (PubMed:12972596). Co-localizes with SMARCA5 in the nucleus (PubMed:12972596). {ECO:0000269|PubMed:12972596}.	PTM: Phosphorylated. {ECO:0000269|PubMed:12972596}.	19.9068	19.6801	19.6408	19.4263	19.1669	19.4399	19.3068	19.5921	19.5382	19.3958	19.9011	19.5501	20.0122	19.8948	19.7295	19.8299	0.0759216	0.151988	-0.287079	0.660862	0.725173	-0.0672175	0.127483	0.178746	0.203088
Q96T23	RSF1_HUMAN_S1310_M2	2	2	R.IET#DEEES#C@DNAHGDANQPAR.D;R.LHRIET#DEEES#C@DNAHGDANQPAR.D	sp|Q96T23|RSF1_HUMAN-T1305;S1310	RSF1_HUMAN	Remodeling and spacing factor 1 (Rsf-1) (HBV pX-associated protein 8) (Hepatitis B virus X-associated protein) (p325 subunit of RSF chromatin-remodeling complex)	RSF1 HBXAP XAP8		SUBCELLULAR LOCATION: Nucleus {ECO:0000269|PubMed:11788598, ECO:0000269|PubMed:11944984, ECO:0000269|PubMed:12972596}. Note=Localization is diffuse during mitosis (PubMed:12972596). Co-localizes with SMARCA5 in the nucleus (PubMed:12972596). {ECO:0000269|PubMed:12972596}.	PTM: Phosphorylated. {ECO:0000269|PubMed:12972596}.	18.3039	18.4073	18.3012	18.5194	18.6221	18.372	18.4709	18.4366	18.4841	18.4943	18.5184	18.5527	18.4511	18.6639	18.694	18.5084	0.258646	0.378522	0.0924464	0.0534138	0.0913482	0.129413	0.0463778	0.0759101	0.196406
Q96T23	RSF1_HUMAN_S1325_M1	1	1	R.IETDEEESC@DNAHGDANQPARDS#QPR.V	sp|Q96T23|RSF1_HUMAN-S1325	RSF1_HUMAN	Remodeling and spacing factor 1 (Rsf-1) (HBV pX-associated protein 8) (Hepatitis B virus X-associated protein) (p325 subunit of RSF chromatin-remodeling complex)	RSF1 HBXAP XAP8		SUBCELLULAR LOCATION: Nucleus {ECO:0000269|PubMed:11788598, ECO:0000269|PubMed:11944984, ECO:0000269|PubMed:12972596}. Note=Localization is diffuse during mitosis (PubMed:12972596). Co-localizes with SMARCA5 in the nucleus (PubMed:12972596). {ECO:0000269|PubMed:12972596}.	PTM: Phosphorylated. {ECO:0000269|PubMed:12972596}.	17.1831	17.2471	17.367	17.5279	17.7436	17.6134	17.6081	17.4512	18.0532	17.949	18.1661	17.9907	18.3637	18.6151	18.174	18.2091	0.030163	0.0763632	0.27278	0.000213425	0.00151607	0.708456	0.000200375	0.00117314	1.0092
Q96T23	RSF1_HUMAN_S1359_M2	2	2	K.VGS#PLDYSLVDLPST#NGQSPGK.A;K.VGS#PLDYSLVDLPSTNGQS#PGK.A	sp|Q96T23|RSF1_HUMAN-S1359;T1371;sp|Q96T23|RSF1_HUMAN-S1359;S1375	RSF1_HUMAN	Remodeling and spacing factor 1 (Rsf-1) (HBV pX-associated protein 8) (Hepatitis B virus X-associated protein) (p325 subunit of RSF chromatin-remodeling complex)	RSF1 HBXAP XAP8		SUBCELLULAR LOCATION: Nucleus {ECO:0000269|PubMed:11788598, ECO:0000269|PubMed:11944984, ECO:0000269|PubMed:12972596}. Note=Localization is diffuse during mitosis (PubMed:12972596). Co-localizes with SMARCA5 in the nucleus (PubMed:12972596). {ECO:0000269|PubMed:12972596}.	PTM: Phosphorylated. {ECO:0000269|PubMed:12972596}.	19.6239	19.5829	19.6715	19.7797	19.7664	19.6857	19.7815	19.8256	19.9581	19.9528	19.8183	19.884	19.8528	20.0039	19.9455	19.7495	0.0995205	0.185422	0.100312	0.00436815	0.0124542	0.238809	0.0188042	0.035773	0.223427
Q96T37	RBM15_HUMAN_S109_M1	1	1	R.GGS#REYDTGGGSSSSR.L	sp|Q96T37|RBM15_HUMAN-S109	RBM15_HUMAN	RNA-binding protein 15 (One-twenty two protein 1) (RNA-binding motif protein 15)	RBM15 OTT OTT1		SUBCELLULAR LOCATION: Nucleus speckle {ECO:0000269|PubMed:19586903, ECO:0000269|PubMed:24100041}. Nucleus, nucleoplasm {ECO:0000269|PubMed:17001072, ECO:0000269|PubMed:19786495, ECO:0000269|PubMed:24100041}. Nucleus envelope {ECO:0000269|PubMed:19586903}. Nucleus membrane {ECO:0000269|PubMed:19786495}; Peripheral membrane protein {ECO:0000269|PubMed:19786495}. Note=Colocalizes at the nuclear pore with DBP5 and NXF1. {ECO:0000269|PubMed:19786495}.	PTM: Methylated at Arg-578 by PRMT1, leading to promote ubiquitination by CNOT4 and subsequent degradation by the proteasome. {ECO:0000269|PubMed:26575292}.; PTM: Ubiquitinated by CNOT4 following methylation at Arg-578 by PRMT1. {ECO:0000269|PubMed:26575292}.	21.8751	21.949	21.6597	21.7509	21.7878	21.8417	21.8944	21.8825	21.8194	21.7125	21.9081	21.6336	21.7012	21.6907	21.6831	21.7998	0.554764	0.665537	0.042939	0.663625	0.727539	-0.0402527	0.245191	0.312037	-0.0899672
Q96T37	RBM15_HUMAN_S125_M2	2	1	R.LHS#YS#SPSTK.N	sp|Q96T37|RBM15_HUMAN-S125;S127	RBM15_HUMAN	RNA-binding protein 15 (One-twenty two protein 1) (RNA-binding motif protein 15)	RBM15 OTT OTT1		SUBCELLULAR LOCATION: Nucleus speckle {ECO:0000269|PubMed:19586903, ECO:0000269|PubMed:24100041}. Nucleus, nucleoplasm {ECO:0000269|PubMed:17001072, ECO:0000269|PubMed:19786495, ECO:0000269|PubMed:24100041}. Nucleus envelope {ECO:0000269|PubMed:19586903}. Nucleus membrane {ECO:0000269|PubMed:19786495}; Peripheral membrane protein {ECO:0000269|PubMed:19786495}. Note=Colocalizes at the nuclear pore with DBP5 and NXF1. {ECO:0000269|PubMed:19786495}.	PTM: Methylated at Arg-578 by PRMT1, leading to promote ubiquitination by CNOT4 and subsequent degradation by the proteasome. {ECO:0000269|PubMed:26575292}.; PTM: Ubiquitinated by CNOT4 following methylation at Arg-578 by PRMT1. {ECO:0000269|PubMed:26575292}.	17.2824	17.2505	17.2713	17.343	18.0432	17.7997	17.803	17.7225	17.9756	17.9632	18.0559	17.9821	17.6	17.7887	17.753	17.79	0.000255853	0.00292053	0.555326	3.03812e-07	9.9127e-05	0.707422	0.000102062	0.000759899	0.446145
Q96T37	RBM15_HUMAN_S127_M1	1	1	R.LHSYS#SPSTK.N	sp|Q96T37|RBM15_HUMAN-S127	RBM15_HUMAN	RNA-binding protein 15 (One-twenty two protein 1) (RNA-binding motif protein 15)	RBM15 OTT OTT1		SUBCELLULAR LOCATION: Nucleus speckle {ECO:0000269|PubMed:19586903, ECO:0000269|PubMed:24100041}. Nucleus, nucleoplasm {ECO:0000269|PubMed:17001072, ECO:0000269|PubMed:19786495, ECO:0000269|PubMed:24100041}. Nucleus envelope {ECO:0000269|PubMed:19586903}. Nucleus membrane {ECO:0000269|PubMed:19786495}; Peripheral membrane protein {ECO:0000269|PubMed:19786495}. Note=Colocalizes at the nuclear pore with DBP5 and NXF1. {ECO:0000269|PubMed:19786495}.	PTM: Methylated at Arg-578 by PRMT1, leading to promote ubiquitination by CNOT4 and subsequent degradation by the proteasome. {ECO:0000269|PubMed:26575292}.; PTM: Ubiquitinated by CNOT4 following methylation at Arg-578 by PRMT1. {ECO:0000269|PubMed:26575292}.	21.551	21.4844	21.2495	21.168	20.8511	20.712	20.9142	20.938	20.4961	20.7073	20.7944	20.6038	20.0673	20.0357	20.0712	20.3147	0.00282286	0.0138901	-0.50941	0.000711287	0.00333976	-0.712831	3.25561e-05	0.000385527	-1.24098
Q96T37	RBM15_HUMAN_S208_M1	1	1	K.ISHLS#GSGSGDER.V	sp|Q96T37|RBM15_HUMAN-S208	RBM15_HUMAN	RNA-binding protein 15 (One-twenty two protein 1) (RNA-binding motif protein 15)	RBM15 OTT OTT1		SUBCELLULAR LOCATION: Nucleus speckle {ECO:0000269|PubMed:19586903, ECO:0000269|PubMed:24100041}. Nucleus, nucleoplasm {ECO:0000269|PubMed:17001072, ECO:0000269|PubMed:19786495, ECO:0000269|PubMed:24100041}. Nucleus envelope {ECO:0000269|PubMed:19586903}. Nucleus membrane {ECO:0000269|PubMed:19786495}; Peripheral membrane protein {ECO:0000269|PubMed:19786495}. Note=Colocalizes at the nuclear pore with DBP5 and NXF1. {ECO:0000269|PubMed:19786495}.	PTM: Methylated at Arg-578 by PRMT1, leading to promote ubiquitination by CNOT4 and subsequent degradation by the proteasome. {ECO:0000269|PubMed:26575292}.; PTM: Ubiquitinated by CNOT4 following methylation at Arg-578 by PRMT1. {ECO:0000269|PubMed:26575292}.	18.29	18.1998	18.1946	18.3547	18.3752	18.338	18.279	18.389	18.474	18.4875	18.6024	18.4133	18.9433	19.0048	18.8977	18.8329	0.110092	0.19983	0.085524	0.0053483	0.0144959	0.234557	1.62044e-05	0.000253575	0.659922
Q96T37	RBM15_HUMAN_S210_M1	1	1	K.ISHLSGS#GSGDER.V	sp|Q96T37|RBM15_HUMAN-S210	RBM15_HUMAN	RNA-binding protein 15 (One-twenty two protein 1) (RNA-binding motif protein 15)	RBM15 OTT OTT1		SUBCELLULAR LOCATION: Nucleus speckle {ECO:0000269|PubMed:19586903, ECO:0000269|PubMed:24100041}. Nucleus, nucleoplasm {ECO:0000269|PubMed:17001072, ECO:0000269|PubMed:19786495, ECO:0000269|PubMed:24100041}. Nucleus envelope {ECO:0000269|PubMed:19586903}. Nucleus membrane {ECO:0000269|PubMed:19786495}; Peripheral membrane protein {ECO:0000269|PubMed:19786495}. Note=Colocalizes at the nuclear pore with DBP5 and NXF1. {ECO:0000269|PubMed:19786495}.	PTM: Methylated at Arg-578 by PRMT1, leading to promote ubiquitination by CNOT4 and subsequent degradation by the proteasome. {ECO:0000269|PubMed:26575292}.; PTM: Ubiquitinated by CNOT4 following methylation at Arg-578 by PRMT1. {ECO:0000269|PubMed:26575292}.	17.3723	17.549	17.4864	17.507	17.8691	17.8367	17.8057	17.8906	18.0479	18.0181	18.019	17.9866	17.8744	17.8205	17.8706	17.8668	0.000117435	0.00186358	0.371835	1.00437e-05	0.000297162	0.539208	7.64857e-05	0.00063544	0.379404
Q96T37	RBM15_HUMAN_S294_M1	1	1	R.SLS#PGGAALGYR.D	sp|Q96T37|RBM15_HUMAN-S294	RBM15_HUMAN	RNA-binding protein 15 (One-twenty two protein 1) (RNA-binding motif protein 15)	RBM15 OTT OTT1		SUBCELLULAR LOCATION: Nucleus speckle {ECO:0000269|PubMed:19586903, ECO:0000269|PubMed:24100041}. Nucleus, nucleoplasm {ECO:0000269|PubMed:17001072, ECO:0000269|PubMed:19786495, ECO:0000269|PubMed:24100041}. Nucleus envelope {ECO:0000269|PubMed:19586903}. Nucleus membrane {ECO:0000269|PubMed:19786495}; Peripheral membrane protein {ECO:0000269|PubMed:19786495}. Note=Colocalizes at the nuclear pore with DBP5 and NXF1. {ECO:0000269|PubMed:19786495}.	PTM: Methylated at Arg-578 by PRMT1, leading to promote ubiquitination by CNOT4 and subsequent degradation by the proteasome. {ECO:0000269|PubMed:26575292}.; PTM: Ubiquitinated by CNOT4 following methylation at Arg-578 by PRMT1. {ECO:0000269|PubMed:26575292}.	21.9674	21.947	21.8632	21.9241	21.8578	21.8618	21.8061	21.8166	21.8869	21.8544	21.9457	21.8979	21.879	21.928	21.9207	21.9281	0.0149541	0.0456481	-0.0898591	0.359102	0.440275	-0.0292135	0.667085	0.722506	-0.0114992
Q96T37	RBM15_HUMAN_S622_M1	1	2	R.DGWS#LDR.D;R.DGWS#LDRDR.G	sp|Q96T37|RBM15_HUMAN-S622	RBM15_HUMAN	RNA-binding protein 15 (One-twenty two protein 1) (RNA-binding motif protein 15)	RBM15 OTT OTT1		SUBCELLULAR LOCATION: Nucleus speckle {ECO:0000269|PubMed:19586903, ECO:0000269|PubMed:24100041}. Nucleus, nucleoplasm {ECO:0000269|PubMed:17001072, ECO:0000269|PubMed:19786495, ECO:0000269|PubMed:24100041}. Nucleus envelope {ECO:0000269|PubMed:19586903}. Nucleus membrane {ECO:0000269|PubMed:19786495}; Peripheral membrane protein {ECO:0000269|PubMed:19786495}. Note=Colocalizes at the nuclear pore with DBP5 and NXF1. {ECO:0000269|PubMed:19786495}.	PTM: Methylated at Arg-578 by PRMT1, leading to promote ubiquitination by CNOT4 and subsequent degradation by the proteasome. {ECO:0000269|PubMed:26575292}.; PTM: Ubiquitinated by CNOT4 following methylation at Arg-578 by PRMT1. {ECO:0000269|PubMed:26575292}.	21.183	20.7192	20.7842	20.9733	20.3404	20.7844	20.734	20.6211	20.9167	20.8336	20.6757	20.8654	21.1307	20.9234	20.8475	20.7097	0.0865006	0.167266	-0.29492	0.459775	0.539471	-0.0920555	0.932251	0.946814	-0.0120955
Q96T37	RBM15_HUMAN_S656_M1	1	2	R.HLDRS#PESDRPR.K;R.S#PESDRPR.K	sp|Q96T37|RBM15_HUMAN-S656	RBM15_HUMAN	RNA-binding protein 15 (One-twenty two protein 1) (RNA-binding motif protein 15)	RBM15 OTT OTT1		SUBCELLULAR LOCATION: Nucleus speckle {ECO:0000269|PubMed:19586903, ECO:0000269|PubMed:24100041}. Nucleus, nucleoplasm {ECO:0000269|PubMed:17001072, ECO:0000269|PubMed:19786495, ECO:0000269|PubMed:24100041}. Nucleus envelope {ECO:0000269|PubMed:19586903}. Nucleus membrane {ECO:0000269|PubMed:19786495}; Peripheral membrane protein {ECO:0000269|PubMed:19786495}. Note=Colocalizes at the nuclear pore with DBP5 and NXF1. {ECO:0000269|PubMed:19786495}.	PTM: Methylated at Arg-578 by PRMT1, leading to promote ubiquitination by CNOT4 and subsequent degradation by the proteasome. {ECO:0000269|PubMed:26575292}.; PTM: Ubiquitinated by CNOT4 following methylation at Arg-578 by PRMT1. {ECO:0000269|PubMed:26575292}.	22.9207	22.9241	22.9039	22.9846	22.9102	22.9079	22.9142	22.935	22.9177	22.9181	22.9175	22.9016	22.9209	22.9523	22.9168	22.8449	0.411323	0.533708	-0.0165056	0.31939	0.400168	-0.0196415	0.425076	0.497144	-0.0246077
Q96T37	RBM15_HUMAN_S670_M1	1	1	R.HC@APS#PDRSPELSSSR.D	sp|Q96T37|RBM15_HUMAN-S670	RBM15_HUMAN	RNA-binding protein 15 (One-twenty two protein 1) (RNA-binding motif protein 15)	RBM15 OTT OTT1		SUBCELLULAR LOCATION: Nucleus speckle {ECO:0000269|PubMed:19586903, ECO:0000269|PubMed:24100041}. Nucleus, nucleoplasm {ECO:0000269|PubMed:17001072, ECO:0000269|PubMed:19786495, ECO:0000269|PubMed:24100041}. Nucleus envelope {ECO:0000269|PubMed:19586903}. Nucleus membrane {ECO:0000269|PubMed:19786495}; Peripheral membrane protein {ECO:0000269|PubMed:19786495}. Note=Colocalizes at the nuclear pore with DBP5 and NXF1. {ECO:0000269|PubMed:19786495}.	PTM: Methylated at Arg-578 by PRMT1, leading to promote ubiquitination by CNOT4 and subsequent degradation by the proteasome. {ECO:0000269|PubMed:26575292}.; PTM: Ubiquitinated by CNOT4 following methylation at Arg-578 by PRMT1. {ECO:0000269|PubMed:26575292}.	19.6681	19.6736	19.5782	19.66	19.7671	19.5936	19.6055	19.6105	19.605	19.6416	19.8476	19.6053	19.573	19.7241	19.5937	19.756	0.986942	0.991726	-0.000799082	0.648511	0.71423	0.0299157	0.754798	0.800037	0.0167006
Q96T37	RBM15_HUMAN_S670_M2	2	1	R.HC@APS#PDRS#PELSSSR.D	sp|Q96T37|RBM15_HUMAN-S670;S674	RBM15_HUMAN	RNA-binding protein 15 (One-twenty two protein 1) (RNA-binding motif protein 15)	RBM15 OTT OTT1		SUBCELLULAR LOCATION: Nucleus speckle {ECO:0000269|PubMed:19586903, ECO:0000269|PubMed:24100041}. Nucleus, nucleoplasm {ECO:0000269|PubMed:17001072, ECO:0000269|PubMed:19786495, ECO:0000269|PubMed:24100041}. Nucleus envelope {ECO:0000269|PubMed:19586903}. Nucleus membrane {ECO:0000269|PubMed:19786495}; Peripheral membrane protein {ECO:0000269|PubMed:19786495}. Note=Colocalizes at the nuclear pore with DBP5 and NXF1. {ECO:0000269|PubMed:19786495}.	PTM: Methylated at Arg-578 by PRMT1, leading to promote ubiquitination by CNOT4 and subsequent degradation by the proteasome. {ECO:0000269|PubMed:26575292}.; PTM: Ubiquitinated by CNOT4 following methylation at Arg-578 by PRMT1. {ECO:0000269|PubMed:26575292}.	22.277	22.2829	22.2623	22.2771	22.1469	22.1683	22.1441	22.1606	22.2098	22.1419	22.2668	22.1864	22.1707	22.2325	22.1186	22.1722	3.0586e-06	0.000378134	-0.119852	0.0315335	0.0592219	-0.0736127	0.00524767	0.0127997	-0.10131
Q96T37	RBM15_HUMAN_S674_M1	1	1	R.HC@APSPDRS#PELSSSR.D	sp|Q96T37|RBM15_HUMAN-S674	RBM15_HUMAN	RNA-binding protein 15 (One-twenty two protein 1) (RNA-binding motif protein 15)	RBM15 OTT OTT1		SUBCELLULAR LOCATION: Nucleus speckle {ECO:0000269|PubMed:19586903, ECO:0000269|PubMed:24100041}. Nucleus, nucleoplasm {ECO:0000269|PubMed:17001072, ECO:0000269|PubMed:19786495, ECO:0000269|PubMed:24100041}. Nucleus envelope {ECO:0000269|PubMed:19586903}. Nucleus membrane {ECO:0000269|PubMed:19786495}; Peripheral membrane protein {ECO:0000269|PubMed:19786495}. Note=Colocalizes at the nuclear pore with DBP5 and NXF1. {ECO:0000269|PubMed:19786495}.	PTM: Methylated at Arg-578 by PRMT1, leading to promote ubiquitination by CNOT4 and subsequent degradation by the proteasome. {ECO:0000269|PubMed:26575292}.; PTM: Ubiquitinated by CNOT4 following methylation at Arg-578 by PRMT1. {ECO:0000269|PubMed:26575292}.	19.4252	19.8567	19.4586	19.7398	19.738	19.3452	19.5367	19.3602	19.4028	19.3878	19.7193	19.2894	19.4366	19.5462	19.43	19.7904	0.406795	0.529549	-0.125021	0.273014	0.351965	-0.170211	0.626888	0.686784	-0.0692486
Q96T37	RBM15_HUMAN_S674_M2	2	1	R.HC@APS#PDRS#PELSSSR.D	sp|Q96T37|RBM15_HUMAN-S670;S674	RBM15_HUMAN	RNA-binding protein 15 (One-twenty two protein 1) (RNA-binding motif protein 15)	RBM15 OTT OTT1		SUBCELLULAR LOCATION: Nucleus speckle {ECO:0000269|PubMed:19586903, ECO:0000269|PubMed:24100041}. Nucleus, nucleoplasm {ECO:0000269|PubMed:17001072, ECO:0000269|PubMed:19786495, ECO:0000269|PubMed:24100041}. Nucleus envelope {ECO:0000269|PubMed:19586903}. Nucleus membrane {ECO:0000269|PubMed:19786495}; Peripheral membrane protein {ECO:0000269|PubMed:19786495}. Note=Colocalizes at the nuclear pore with DBP5 and NXF1. {ECO:0000269|PubMed:19786495}.	PTM: Methylated at Arg-578 by PRMT1, leading to promote ubiquitination by CNOT4 and subsequent degradation by the proteasome. {ECO:0000269|PubMed:26575292}.; PTM: Ubiquitinated by CNOT4 following methylation at Arg-578 by PRMT1. {ECO:0000269|PubMed:26575292}.	22.277	22.2829	22.2623	22.2771	22.1469	22.1683	22.1441	22.1606	22.2098	22.1419	22.2668	22.1864	22.1707	22.2325	22.1186	22.1722	3.0586e-06	0.000378134	-0.119852	0.0315335	0.0592219	-0.0736127	0.00524767	0.0127997	-0.10131
Q96T37	RBM15_HUMAN_S700_M1	1	1	R.LLLERPS#PIR.D	sp|Q96T37|RBM15_HUMAN-S700	RBM15_HUMAN	RNA-binding protein 15 (One-twenty two protein 1) (RNA-binding motif protein 15)	RBM15 OTT OTT1		SUBCELLULAR LOCATION: Nucleus speckle {ECO:0000269|PubMed:19586903, ECO:0000269|PubMed:24100041}. Nucleus, nucleoplasm {ECO:0000269|PubMed:17001072, ECO:0000269|PubMed:19786495, ECO:0000269|PubMed:24100041}. Nucleus envelope {ECO:0000269|PubMed:19586903}. Nucleus membrane {ECO:0000269|PubMed:19786495}; Peripheral membrane protein {ECO:0000269|PubMed:19786495}. Note=Colocalizes at the nuclear pore with DBP5 and NXF1. {ECO:0000269|PubMed:19786495}.	PTM: Methylated at Arg-578 by PRMT1, leading to promote ubiquitination by CNOT4 and subsequent degradation by the proteasome. {ECO:0000269|PubMed:26575292}.; PTM: Ubiquitinated by CNOT4 following methylation at Arg-578 by PRMT1. {ECO:0000269|PubMed:26575292}.	21.7553	21.903	21.8139	21.8505	21.5282	21.3929	21.4242	21.5029	21.3137	21.4048	21.382	21.3679	21.243	21.301	21.3649	21.32	0.000168905	0.0022897	-0.368636	1.48456e-05	0.000357616	-0.463577	1.23439e-05	0.000221682	-0.523447
Q96T37	RBM15_HUMAN_S722_M1	1	1	R.KNS#ASAER.D	sp|Q96T37|RBM15_HUMAN-S722	RBM15_HUMAN	RNA-binding protein 15 (One-twenty two protein 1) (RNA-binding motif protein 15)	RBM15 OTT OTT1		SUBCELLULAR LOCATION: Nucleus speckle {ECO:0000269|PubMed:19586903, ECO:0000269|PubMed:24100041}. Nucleus, nucleoplasm {ECO:0000269|PubMed:17001072, ECO:0000269|PubMed:19786495, ECO:0000269|PubMed:24100041}. Nucleus envelope {ECO:0000269|PubMed:19586903}. Nucleus membrane {ECO:0000269|PubMed:19786495}; Peripheral membrane protein {ECO:0000269|PubMed:19786495}. Note=Colocalizes at the nuclear pore with DBP5 and NXF1. {ECO:0000269|PubMed:19786495}.	PTM: Methylated at Arg-578 by PRMT1, leading to promote ubiquitination by CNOT4 and subsequent degradation by the proteasome. {ECO:0000269|PubMed:26575292}.; PTM: Ubiquitinated by CNOT4 following methylation at Arg-578 by PRMT1. {ECO:0000269|PubMed:26575292}.	18.2339	18.4159	18.0956	18.2107	19.1262	19.0936	19.2171	19.0956	19.5305	19.3532	19.5988	19.3957	19.9067	19.8599	19.8308	19.8949	1.71015e-05	0.000703903	0.894089	8.13055e-06	0.000269664	1.23051	3.55818e-07	4.74784e-05	1.63401
Q96T37	RBM15_HUMAN_S722_M2	2	1	R.KNS#AS#AER.D	sp|Q96T37|RBM15_HUMAN-S722;S724	RBM15_HUMAN	RNA-binding protein 15 (One-twenty two protein 1) (RNA-binding motif protein 15)	RBM15 OTT OTT1		SUBCELLULAR LOCATION: Nucleus speckle {ECO:0000269|PubMed:19586903, ECO:0000269|PubMed:24100041}. Nucleus, nucleoplasm {ECO:0000269|PubMed:17001072, ECO:0000269|PubMed:19786495, ECO:0000269|PubMed:24100041}. Nucleus envelope {ECO:0000269|PubMed:19586903}. Nucleus membrane {ECO:0000269|PubMed:19786495}; Peripheral membrane protein {ECO:0000269|PubMed:19786495}. Note=Colocalizes at the nuclear pore with DBP5 and NXF1. {ECO:0000269|PubMed:19786495}.	PTM: Methylated at Arg-578 by PRMT1, leading to promote ubiquitination by CNOT4 and subsequent degradation by the proteasome. {ECO:0000269|PubMed:26575292}.; PTM: Ubiquitinated by CNOT4 following methylation at Arg-578 by PRMT1. {ECO:0000269|PubMed:26575292}.	15.7399	15.8738	15.4134	15.9627	16.7363	16.7646	16.7429	16.578	17.313	17.0547	17.3498	17.1307	17.271	17.3475	17.3967	17.2371	0.000291748	0.0031581	0.958006	4.43737e-05	0.000596507	1.46461	1.63887e-05	0.000254921	1.56562
Q96T37	RBM15_HUMAN_S724_M2	2	1	R.KNS#AS#AER.D	sp|Q96T37|RBM15_HUMAN-S722;S724	RBM15_HUMAN	RNA-binding protein 15 (One-twenty two protein 1) (RNA-binding motif protein 15)	RBM15 OTT OTT1		SUBCELLULAR LOCATION: Nucleus speckle {ECO:0000269|PubMed:19586903, ECO:0000269|PubMed:24100041}. Nucleus, nucleoplasm {ECO:0000269|PubMed:17001072, ECO:0000269|PubMed:19786495, ECO:0000269|PubMed:24100041}. Nucleus envelope {ECO:0000269|PubMed:19586903}. Nucleus membrane {ECO:0000269|PubMed:19786495}; Peripheral membrane protein {ECO:0000269|PubMed:19786495}. Note=Colocalizes at the nuclear pore with DBP5 and NXF1. {ECO:0000269|PubMed:19786495}.	PTM: Methylated at Arg-578 by PRMT1, leading to promote ubiquitination by CNOT4 and subsequent degradation by the proteasome. {ECO:0000269|PubMed:26575292}.; PTM: Ubiquitinated by CNOT4 following methylation at Arg-578 by PRMT1. {ECO:0000269|PubMed:26575292}.	15.7399	15.8738	15.4134	15.9627	16.7363	16.7646	16.7429	16.578	17.313	17.0547	17.3498	17.1307	17.271	17.3475	17.3967	17.2371	0.000291748	0.0031581	0.958006	4.43737e-05	0.000596507	1.46461	1.63887e-05	0.000254921	1.56562
Q96T37	RBM15_HUMAN_S741_M1	1	2	R.TTAPTEGKS#PLK.K;R.TTAPTEGKS#PLKK.E	sp|Q96T37|RBM15_HUMAN-S741	RBM15_HUMAN	RNA-binding protein 15 (One-twenty two protein 1) (RNA-binding motif protein 15)	RBM15 OTT OTT1		SUBCELLULAR LOCATION: Nucleus speckle {ECO:0000269|PubMed:19586903, ECO:0000269|PubMed:24100041}. Nucleus, nucleoplasm {ECO:0000269|PubMed:17001072, ECO:0000269|PubMed:19786495, ECO:0000269|PubMed:24100041}. Nucleus envelope {ECO:0000269|PubMed:19586903}. Nucleus membrane {ECO:0000269|PubMed:19786495}; Peripheral membrane protein {ECO:0000269|PubMed:19786495}. Note=Colocalizes at the nuclear pore with DBP5 and NXF1. {ECO:0000269|PubMed:19786495}.	PTM: Methylated at Arg-578 by PRMT1, leading to promote ubiquitination by CNOT4 and subsequent degradation by the proteasome. {ECO:0000269|PubMed:26575292}.; PTM: Ubiquitinated by CNOT4 following methylation at Arg-578 by PRMT1. {ECO:0000269|PubMed:26575292}.	23.1054	23.1371	23.0779	23.2113	23.2672	23.1069	23.1681	23.1657	23.0563	23.0251	23.1305	23.1836	23.089	23.2349	23.0994	22.9456	0.35507	0.479075	0.0440559	0.487156	0.565826	-0.0340352	0.558822	0.62513	-0.0406726
Q96T37	RBM15_HUMAN_S779_M1	1	1	K.QDGGTAPVAS#ASPK.L	sp|Q96T37|RBM15_HUMAN-S779	RBM15_HUMAN	RNA-binding protein 15 (One-twenty two protein 1) (RNA-binding motif protein 15)	RBM15 OTT OTT1		SUBCELLULAR LOCATION: Nucleus speckle {ECO:0000269|PubMed:19586903, ECO:0000269|PubMed:24100041}. Nucleus, nucleoplasm {ECO:0000269|PubMed:17001072, ECO:0000269|PubMed:19786495, ECO:0000269|PubMed:24100041}. Nucleus envelope {ECO:0000269|PubMed:19586903}. Nucleus membrane {ECO:0000269|PubMed:19786495}; Peripheral membrane protein {ECO:0000269|PubMed:19786495}. Note=Colocalizes at the nuclear pore with DBP5 and NXF1. {ECO:0000269|PubMed:19786495}.	PTM: Methylated at Arg-578 by PRMT1, leading to promote ubiquitination by CNOT4 and subsequent degradation by the proteasome. {ECO:0000269|PubMed:26575292}.; PTM: Ubiquitinated by CNOT4 following methylation at Arg-578 by PRMT1. {ECO:0000269|PubMed:26575292}.	18.9093	18.846	18.9307	18.9765	19.0371	19.0681	19.0259	19.0105	18.9242	18.9786	19.105	18.9499	19.0144	19.006	18.9598	19.0233	0.00690199	0.0259589	0.119768	0.178192	0.24687	0.0737971	0.0317343	0.0552605	0.0852358
Q96T37	RBM15_HUMAN_S83_M1	1	1	K.KLGGSGGSNGS#SSGK.T	sp|Q96T37|RBM15_HUMAN-S83	RBM15_HUMAN	RNA-binding protein 15 (One-twenty two protein 1) (RNA-binding motif protein 15)	RBM15 OTT OTT1		SUBCELLULAR LOCATION: Nucleus speckle {ECO:0000269|PubMed:19586903, ECO:0000269|PubMed:24100041}. Nucleus, nucleoplasm {ECO:0000269|PubMed:17001072, ECO:0000269|PubMed:19786495, ECO:0000269|PubMed:24100041}. Nucleus envelope {ECO:0000269|PubMed:19586903}. Nucleus membrane {ECO:0000269|PubMed:19786495}; Peripheral membrane protein {ECO:0000269|PubMed:19786495}. Note=Colocalizes at the nuclear pore with DBP5 and NXF1. {ECO:0000269|PubMed:19786495}.	PTM: Methylated at Arg-578 by PRMT1, leading to promote ubiquitination by CNOT4 and subsequent degradation by the proteasome. {ECO:0000269|PubMed:26575292}.; PTM: Ubiquitinated by CNOT4 following methylation at Arg-578 by PRMT1. {ECO:0000269|PubMed:26575292}.	17.7798	17.4734	17.2788	17.5776	17.2945	17.4591	17.3756	17.3134	17.507	17.4977	17.6465	17.6127	17.4906	17.5263	17.4244	17.387	0.183299	0.292321	-0.16674	0.73999	0.792532	0.0385762	0.54306	0.610441	-0.0703276
Q96T37	RBM15_HUMAN_S84_M1	1	1	K.KLGGSGGSNGSS#SGK.T	sp|Q96T37|RBM15_HUMAN-S84	RBM15_HUMAN	RNA-binding protein 15 (One-twenty two protein 1) (RNA-binding motif protein 15)	RBM15 OTT OTT1		SUBCELLULAR LOCATION: Nucleus speckle {ECO:0000269|PubMed:19586903, ECO:0000269|PubMed:24100041}. Nucleus, nucleoplasm {ECO:0000269|PubMed:17001072, ECO:0000269|PubMed:19786495, ECO:0000269|PubMed:24100041}. Nucleus envelope {ECO:0000269|PubMed:19586903}. Nucleus membrane {ECO:0000269|PubMed:19786495}; Peripheral membrane protein {ECO:0000269|PubMed:19786495}. Note=Colocalizes at the nuclear pore with DBP5 and NXF1. {ECO:0000269|PubMed:19786495}.	PTM: Methylated at Arg-578 by PRMT1, leading to promote ubiquitination by CNOT4 and subsequent degradation by the proteasome. {ECO:0000269|PubMed:26575292}.; PTM: Ubiquitinated by CNOT4 following methylation at Arg-578 by PRMT1. {ECO:0000269|PubMed:26575292}.	17.7798	17.4734	17.2788	17.5776	17.2945	17.4591	17.3756	17.3134	17.507	17.4977	17.6465	17.6127	17.4906	17.5263	17.4244	17.387	0.183299	0.292321	-0.16674	0.73999	0.792532	0.0385762	0.54306	0.610441	-0.0703276
Q96T37	RBM15_HUMAN_S871_M1	1	1	R.S#SSSSAASDTATSTQRPLR.N	sp|Q96T37|RBM15_HUMAN-S871	RBM15_HUMAN	RNA-binding protein 15 (One-twenty two protein 1) (RNA-binding motif protein 15)	RBM15 OTT OTT1		SUBCELLULAR LOCATION: Nucleus speckle {ECO:0000269|PubMed:19586903, ECO:0000269|PubMed:24100041}. Nucleus, nucleoplasm {ECO:0000269|PubMed:17001072, ECO:0000269|PubMed:19786495, ECO:0000269|PubMed:24100041}. Nucleus envelope {ECO:0000269|PubMed:19586903}. Nucleus membrane {ECO:0000269|PubMed:19786495}; Peripheral membrane protein {ECO:0000269|PubMed:19786495}. Note=Colocalizes at the nuclear pore with DBP5 and NXF1. {ECO:0000269|PubMed:19786495}.	PTM: Methylated at Arg-578 by PRMT1, leading to promote ubiquitination by CNOT4 and subsequent degradation by the proteasome. {ECO:0000269|PubMed:26575292}.; PTM: Ubiquitinated by CNOT4 following methylation at Arg-578 by PRMT1. {ECO:0000269|PubMed:26575292}.	16.1683	16.3034	16.1626	16.4514	16.7962	16.4578	16.5798	16.6758	17.0883	16.9258	17.0112	16.9515	16.783	17.105	17.1021	16.736	0.0114638	0.0375245	0.355942	8.43311e-05	0.000855802	0.722801	0.00157221	0.00504755	0.66009
Q96T37	RBM15_HUMAN_S872_M1	1	1	R.SS#SSSAASDTATSTQRPLR.N	sp|Q96T37|RBM15_HUMAN-S872	RBM15_HUMAN	RNA-binding protein 15 (One-twenty two protein 1) (RNA-binding motif protein 15)	RBM15 OTT OTT1		SUBCELLULAR LOCATION: Nucleus speckle {ECO:0000269|PubMed:19586903, ECO:0000269|PubMed:24100041}. Nucleus, nucleoplasm {ECO:0000269|PubMed:17001072, ECO:0000269|PubMed:19786495, ECO:0000269|PubMed:24100041}. Nucleus envelope {ECO:0000269|PubMed:19586903}. Nucleus membrane {ECO:0000269|PubMed:19786495}; Peripheral membrane protein {ECO:0000269|PubMed:19786495}. Note=Colocalizes at the nuclear pore with DBP5 and NXF1. {ECO:0000269|PubMed:19786495}.	PTM: Methylated at Arg-578 by PRMT1, leading to promote ubiquitination by CNOT4 and subsequent degradation by the proteasome. {ECO:0000269|PubMed:26575292}.; PTM: Ubiquitinated by CNOT4 following methylation at Arg-578 by PRMT1. {ECO:0000269|PubMed:26575292}.	16.1683	16.3034	16.1626	16.4514	16.7962	16.4578	16.5798	16.6758	17.0883	16.9258	17.0112	16.9515	16.783	17.105	17.1021	16.736	0.0114638	0.0375245	0.355942	8.43311e-05	0.000855802	0.722801	0.00157221	0.00504755	0.66009
Q96T37	RBM15_HUMAN_S873_M1	1	1	R.SSS#SSAASDTATSTQRPLR.N	sp|Q96T37|RBM15_HUMAN-S873	RBM15_HUMAN	RNA-binding protein 15 (One-twenty two protein 1) (RNA-binding motif protein 15)	RBM15 OTT OTT1		SUBCELLULAR LOCATION: Nucleus speckle {ECO:0000269|PubMed:19586903, ECO:0000269|PubMed:24100041}. Nucleus, nucleoplasm {ECO:0000269|PubMed:17001072, ECO:0000269|PubMed:19786495, ECO:0000269|PubMed:24100041}. Nucleus envelope {ECO:0000269|PubMed:19586903}. Nucleus membrane {ECO:0000269|PubMed:19786495}; Peripheral membrane protein {ECO:0000269|PubMed:19786495}. Note=Colocalizes at the nuclear pore with DBP5 and NXF1. {ECO:0000269|PubMed:19786495}.	PTM: Methylated at Arg-578 by PRMT1, leading to promote ubiquitination by CNOT4 and subsequent degradation by the proteasome. {ECO:0000269|PubMed:26575292}.; PTM: Ubiquitinated by CNOT4 following methylation at Arg-578 by PRMT1. {ECO:0000269|PubMed:26575292}.	17.0536	17.3449	16.9678	17.0357	17.8181	17.6646	17.6876	17.8216	18.5099	18.2658	18.6449	18.165	18.3767	18.3493	18.3413	18.5458	0.000446403	0.00407856	0.64749	8.33105e-05	0.000850412	1.29589	1.01829e-05	0.000202226	1.30279
Q96T37	RBM15_HUMAN_S875_M1	1	1	R.SSSSS#AASDTATSTQRPLR.N	sp|Q96T37|RBM15_HUMAN-S875	RBM15_HUMAN	RNA-binding protein 15 (One-twenty two protein 1) (RNA-binding motif protein 15)	RBM15 OTT OTT1		SUBCELLULAR LOCATION: Nucleus speckle {ECO:0000269|PubMed:19586903, ECO:0000269|PubMed:24100041}. Nucleus, nucleoplasm {ECO:0000269|PubMed:17001072, ECO:0000269|PubMed:19786495, ECO:0000269|PubMed:24100041}. Nucleus envelope {ECO:0000269|PubMed:19586903}. Nucleus membrane {ECO:0000269|PubMed:19786495}; Peripheral membrane protein {ECO:0000269|PubMed:19786495}. Note=Colocalizes at the nuclear pore with DBP5 and NXF1. {ECO:0000269|PubMed:19786495}.	PTM: Methylated at Arg-578 by PRMT1, leading to promote ubiquitination by CNOT4 and subsequent degradation by the proteasome. {ECO:0000269|PubMed:26575292}.; PTM: Ubiquitinated by CNOT4 following methylation at Arg-578 by PRMT1. {ECO:0000269|PubMed:26575292}.	17.4436	17.6899	17.1602	17.7731	18.1801	17.4373	17.5249	17.6767	17.7516	17.7888	18.2194	17.4312	17.5468	18.0507	17.9118	18.2531	0.416947	0.539292	0.188077	0.234365	0.310335	0.281074	0.0816765	0.122168	0.423871
Q96T37	RBM15_HUMAN_T568_M1	1	2	R.DRT#PPLLYR.D;R.T#PPLLYR.D	sp|Q96T37|RBM15_HUMAN-T568	RBM15_HUMAN	RNA-binding protein 15 (One-twenty two protein 1) (RNA-binding motif protein 15)	RBM15 OTT OTT1		SUBCELLULAR LOCATION: Nucleus speckle {ECO:0000269|PubMed:19586903, ECO:0000269|PubMed:24100041}. Nucleus, nucleoplasm {ECO:0000269|PubMed:17001072, ECO:0000269|PubMed:19786495, ECO:0000269|PubMed:24100041}. Nucleus envelope {ECO:0000269|PubMed:19586903}. Nucleus membrane {ECO:0000269|PubMed:19786495}; Peripheral membrane protein {ECO:0000269|PubMed:19786495}. Note=Colocalizes at the nuclear pore with DBP5 and NXF1. {ECO:0000269|PubMed:19786495}.	PTM: Methylated at Arg-578 by PRMT1, leading to promote ubiquitination by CNOT4 and subsequent degradation by the proteasome. {ECO:0000269|PubMed:26575292}.; PTM: Ubiquitinated by CNOT4 following methylation at Arg-578 by PRMT1. {ECO:0000269|PubMed:26575292}.	22.5103	22.5235	22.7335	22.7874	22.7114	22.5633	22.5539	22.5214	22.6537	22.675	22.6037	22.6403	22.5824	22.7653	22.5719	22.5815	0.559044	0.669001	-0.0512072	0.952811	0.963585	0.00448919	0.880004	0.904713	-0.0134162
Q96T37	RBM15_HUMAN_Y126_M1	1	1	R.LHSY#SSPSTK.N	sp|Q96T37|RBM15_HUMAN-Y126	RBM15_HUMAN	RNA-binding protein 15 (One-twenty two protein 1) (RNA-binding motif protein 15)	RBM15 OTT OTT1		SUBCELLULAR LOCATION: Nucleus speckle {ECO:0000269|PubMed:19586903, ECO:0000269|PubMed:24100041}. Nucleus, nucleoplasm {ECO:0000269|PubMed:17001072, ECO:0000269|PubMed:19786495, ECO:0000269|PubMed:24100041}. Nucleus envelope {ECO:0000269|PubMed:19586903}. Nucleus membrane {ECO:0000269|PubMed:19786495}; Peripheral membrane protein {ECO:0000269|PubMed:19786495}. Note=Colocalizes at the nuclear pore with DBP5 and NXF1. {ECO:0000269|PubMed:19786495}.	PTM: Methylated at Arg-578 by PRMT1, leading to promote ubiquitination by CNOT4 and subsequent degradation by the proteasome. {ECO:0000269|PubMed:26575292}.; PTM: Ubiquitinated by CNOT4 following methylation at Arg-578 by PRMT1. {ECO:0000269|PubMed:26575292}.	21.551	21.4844	21.2495	21.168	20.8511	20.712	20.9142	20.938	20.4961	20.7073	20.7944	20.6038	20.0673	20.0357	20.0712	20.3147	0.00282286	0.0138901	-0.50941	0.000711287	0.00333976	-0.712831	3.25561e-05	0.000385527	-1.24098
Q96T37	RBM15_HUMAN_Y684_M1	1	1	R.Y#NSDNDR.S	sp|Q96T37|RBM15_HUMAN-Y684	RBM15_HUMAN	RNA-binding protein 15 (One-twenty two protein 1) (RNA-binding motif protein 15)	RBM15 OTT OTT1		SUBCELLULAR LOCATION: Nucleus speckle {ECO:0000269|PubMed:19586903, ECO:0000269|PubMed:24100041}. Nucleus, nucleoplasm {ECO:0000269|PubMed:17001072, ECO:0000269|PubMed:19786495, ECO:0000269|PubMed:24100041}. Nucleus envelope {ECO:0000269|PubMed:19586903}. Nucleus membrane {ECO:0000269|PubMed:19786495}; Peripheral membrane protein {ECO:0000269|PubMed:19786495}. Note=Colocalizes at the nuclear pore with DBP5 and NXF1. {ECO:0000269|PubMed:19786495}.	PTM: Methylated at Arg-578 by PRMT1, leading to promote ubiquitination by CNOT4 and subsequent degradation by the proteasome. {ECO:0000269|PubMed:26575292}.; PTM: Ubiquitinated by CNOT4 following methylation at Arg-578 by PRMT1. {ECO:0000269|PubMed:26575292}.	15.7663	15.8775	15.7614	15.9728	15.9612	15.9828	16.0797	15.9323	16.3176	16.0964	16.2757	16.1059	16.2551	16.3667	16.123	16.2978	0.0519438	0.114496	0.144516	0.00350499	0.0105284	0.354418	0.00117136	0.00403949	0.416157
Q96T37	RBM15_HUMAN_S154_M1	1	1	R.SS#GAASSAPGGGDGAEYK.T	sp|Q96T37|RBM15_HUMAN-S154	RBM15_HUMAN	RNA-binding protein 15 (One-twenty two protein 1) (RNA-binding motif protein 15)	RBM15 OTT OTT1		SUBCELLULAR LOCATION: Nucleus speckle {ECO:0000269|PubMed:19586903, ECO:0000269|PubMed:24100041}. Nucleus, nucleoplasm {ECO:0000269|PubMed:17001072, ECO:0000269|PubMed:19786495, ECO:0000269|PubMed:24100041}. Nucleus envelope {ECO:0000269|PubMed:19586903}. Nucleus membrane {ECO:0000269|PubMed:19786495}; Peripheral membrane protein {ECO:0000269|PubMed:19786495}. Note=Colocalizes at the nuclear pore with DBP5 and NXF1. {ECO:0000269|PubMed:19786495}.	PTM: Methylated at Arg-578 by PRMT1, leading to promote ubiquitination by CNOT4 and subsequent degradation by the proteasome. {ECO:0000269|PubMed:26575292}.; PTM: Ubiquitinated by CNOT4 following methylation at Arg-578 by PRMT1. {ECO:0000269|PubMed:26575292}.	17.6938	17.5819	17.604	17.562	17.5745	17.6732	17.6811	17.6407	17.6931	17.5471	17.8172	17.7913	17.5702	17.755	17.4497	17.5682	0.430944	0.552877	0.0319648	0.183728	0.253025	0.101729	0.734908	0.782737	-0.0246263
Q96T37	RBM15_HUMAN_S159_M1	1	1	R.SSGAASS#APGGGDGAEYK.T	sp|Q96T37|RBM15_HUMAN-S159	RBM15_HUMAN	RNA-binding protein 15 (One-twenty two protein 1) (RNA-binding motif protein 15)	RBM15 OTT OTT1		SUBCELLULAR LOCATION: Nucleus speckle {ECO:0000269|PubMed:19586903, ECO:0000269|PubMed:24100041}. Nucleus, nucleoplasm {ECO:0000269|PubMed:17001072, ECO:0000269|PubMed:19786495, ECO:0000269|PubMed:24100041}. Nucleus envelope {ECO:0000269|PubMed:19586903}. Nucleus membrane {ECO:0000269|PubMed:19786495}; Peripheral membrane protein {ECO:0000269|PubMed:19786495}. Note=Colocalizes at the nuclear pore with DBP5 and NXF1. {ECO:0000269|PubMed:19786495}.	PTM: Methylated at Arg-578 by PRMT1, leading to promote ubiquitination by CNOT4 and subsequent degradation by the proteasome. {ECO:0000269|PubMed:26575292}.; PTM: Ubiquitinated by CNOT4 following methylation at Arg-578 by PRMT1. {ECO:0000269|PubMed:26575292}.	16.5443	16.7115	16.5205	16.6414	16.8726	16.6113	16.5067	16.5903	16.644	16.6642	16.907	16.6816	16.7801	16.9796	16.8765	17.0377	0.668709	0.758593	0.0407538	0.164776	0.231279	0.119747	0.00478806	0.0119281	0.314015
Q96T37	RBM15_HUMAN_S179_M1	1	1	K.ISELGS#QLSDEAVEDGLFHEFKR.F	sp|Q96T37|RBM15_HUMAN-S179	RBM15_HUMAN	RNA-binding protein 15 (One-twenty two protein 1) (RNA-binding motif protein 15)	RBM15 OTT OTT1		SUBCELLULAR LOCATION: Nucleus speckle {ECO:0000269|PubMed:19586903, ECO:0000269|PubMed:24100041}. Nucleus, nucleoplasm {ECO:0000269|PubMed:17001072, ECO:0000269|PubMed:19786495, ECO:0000269|PubMed:24100041}. Nucleus envelope {ECO:0000269|PubMed:19586903}. Nucleus membrane {ECO:0000269|PubMed:19786495}; Peripheral membrane protein {ECO:0000269|PubMed:19786495}. Note=Colocalizes at the nuclear pore with DBP5 and NXF1. {ECO:0000269|PubMed:19786495}.	PTM: Methylated at Arg-578 by PRMT1, leading to promote ubiquitination by CNOT4 and subsequent degradation by the proteasome. {ECO:0000269|PubMed:26575292}.; PTM: Ubiquitinated by CNOT4 following methylation at Arg-578 by PRMT1. {ECO:0000269|PubMed:26575292}.	15.8767	15.8794	16.0072	15.8964	16.0169	16.1463	16.2079	16.3187	16.6048	16.5625	16.5643	16.4472	17.0933	16.9507	16.7731	16.8865	0.0104681	0.0351298	0.257521	9.44359e-06	0.000288534	0.629793	9.2987e-06	0.000194705	1.01099
Q96T37	RBM15_HUMAN_S127_M2	2	1	R.LHS#YS#SPSTK.N	sp|Q96T37|RBM15_HUMAN-S125;S127	RBM15_HUMAN	RNA-binding protein 15 (One-twenty two protein 1) (RNA-binding motif protein 15)	RBM15 OTT OTT1		SUBCELLULAR LOCATION: Nucleus speckle {ECO:0000269|PubMed:19586903, ECO:0000269|PubMed:24100041}. Nucleus, nucleoplasm {ECO:0000269|PubMed:17001072, ECO:0000269|PubMed:19786495, ECO:0000269|PubMed:24100041}. Nucleus envelope {ECO:0000269|PubMed:19586903}. Nucleus membrane {ECO:0000269|PubMed:19786495}; Peripheral membrane protein {ECO:0000269|PubMed:19786495}. Note=Colocalizes at the nuclear pore with DBP5 and NXF1. {ECO:0000269|PubMed:19786495}.	PTM: Methylated at Arg-578 by PRMT1, leading to promote ubiquitination by CNOT4 and subsequent degradation by the proteasome. {ECO:0000269|PubMed:26575292}.; PTM: Ubiquitinated by CNOT4 following methylation at Arg-578 by PRMT1. {ECO:0000269|PubMed:26575292}.	17.2824	17.2505	17.2713	17.343	18.0432	17.7997	17.803	17.7225	17.9756	17.9632	18.0559	17.9821	17.6	17.7887	17.753	17.79	0.000255853	0.00292053	0.555326	3.03812e-07	9.9127e-05	0.707422	0.000102062	0.000759899	0.446145
Q96T37	RBM15_HUMAN_S128_M1	1	1	R.LHSYSS#PSTK.N	sp|Q96T37|RBM15_HUMAN-S128	RBM15_HUMAN	RNA-binding protein 15 (One-twenty two protein 1) (RNA-binding motif protein 15)	RBM15 OTT OTT1		SUBCELLULAR LOCATION: Nucleus speckle {ECO:0000269|PubMed:19586903, ECO:0000269|PubMed:24100041}. Nucleus, nucleoplasm {ECO:0000269|PubMed:17001072, ECO:0000269|PubMed:19786495, ECO:0000269|PubMed:24100041}. Nucleus envelope {ECO:0000269|PubMed:19586903}. Nucleus membrane {ECO:0000269|PubMed:19786495}; Peripheral membrane protein {ECO:0000269|PubMed:19786495}. Note=Colocalizes at the nuclear pore with DBP5 and NXF1. {ECO:0000269|PubMed:19786495}.	PTM: Methylated at Arg-578 by PRMT1, leading to promote ubiquitination by CNOT4 and subsequent degradation by the proteasome. {ECO:0000269|PubMed:26575292}.; PTM: Ubiquitinated by CNOT4 following methylation at Arg-578 by PRMT1. {ECO:0000269|PubMed:26575292}.	21.7037	21.6434	21.4206	21.3455	21.0463	20.9281	21.0945	21.1213	20.7181	20.8926	20.986	20.8154	20.2831	20.2669	20.304	20.5218	0.0024523	0.012587	-0.480753	0.000610403	0.00300389	-0.675276	2.87931e-05	0.000357016	-1.18433
Q96T58	MINT_HUMAN_S1005_M1	1	1	K.KS#SPEMEDAR.V	sp|Q96T58|MINT_HUMAN-S1005	MINT_HUMAN	Msx2-interacting protein (SMART/HDAC1-associated repressor protein) (SPEN homolog)	SPEN KIAA0929 MINT SHARP		SUBCELLULAR LOCATION: Nucleus {ECO:0000269|PubMed:11331609}. Note=Associates with chromatin.		20.2984	20.1982	20.2066	20.1471	20.3069	20.2909	20.2435	20.3279	20.2161	20.1634	20.2453	20.1969	20.2207	20.3289	20.321	20.2727	0.0700846	0.143147	0.0797437	0.848844	0.881464	-0.00713745	0.118443	0.167742	0.0732308
Q96T58	MINT_HUMAN_S1222_M1	1	1	R.SLVHEVGKPPQDVTDDS#PPSK.K	sp|Q96T58|MINT_HUMAN-S1222	MINT_HUMAN	Msx2-interacting protein (SMART/HDAC1-associated repressor protein) (SPEN homolog)	SPEN KIAA0929 MINT SHARP		SUBCELLULAR LOCATION: Nucleus {ECO:0000269|PubMed:11331609}. Note=Associates with chromatin.		18.5117	18.4813	18.37	18.4245	18.273	18.3637	18.2928	18.4096	18.3094	18.3353	18.4632	18.1912	18.375	18.2229	18.3356	18.4147	0.0455182	0.103836	-0.112117	0.104924	0.159013	-0.122125	0.0786594	0.118388	-0.109841
Q96T58	MINT_HUMAN_S1252_M1	1	1	R.QIS#EDSER.T	sp|Q96T58|MINT_HUMAN-S1252	MINT_HUMAN	Msx2-interacting protein (SMART/HDAC1-associated repressor protein) (SPEN homolog)	SPEN KIAA0929 MINT SHARP		SUBCELLULAR LOCATION: Nucleus {ECO:0000269|PubMed:11331609}. Note=Associates with chromatin.		18.7833	18.5696	18.3221	18.2193	19.0337	19.3072	19.082	19.0673	19.2634	19.119	19.4784	19.3147	19.3724	19.322	19.2908	19.5051	0.00371504	0.0168592	0.648965	0.0013984	0.00534035	0.8203	0.000560367	0.00237235	0.898985
Q96T58	MINT_HUMAN_S1261_M1	1	1	R.TGGS#PSVR.H	sp|Q96T58|MINT_HUMAN-S1261	MINT_HUMAN	Msx2-interacting protein (SMART/HDAC1-associated repressor protein) (SPEN homolog)	SPEN KIAA0929 MINT SHARP		SUBCELLULAR LOCATION: Nucleus {ECO:0000269|PubMed:11331609}. Note=Associates with chromatin.		20.377	20.4843	20.5499	20.5958	20.3007	20.1759	20.1285	20.0631	19.8949	19.8952	20.0505	19.9993	19.7188	19.82	19.5824	19.6252	0.00286658	0.0140383	-0.334695	0.000117563	0.00104367	-0.541758	2.62428e-05	0.000337486	-0.815155
Q96T58	MINT_HUMAN_S1062_M1	1	1	R.LNTVAS#PK.D	sp|Q96T58|MINT_HUMAN-S1062	MINT_HUMAN	Msx2-interacting protein (SMART/HDAC1-associated repressor protein) (SPEN homolog)	SPEN KIAA0929 MINT SHARP		SUBCELLULAR LOCATION: Nucleus {ECO:0000269|PubMed:11331609}. Note=Associates with chromatin.		20.2035	20.2303	20.1072	20.2137	20.3047	20.0192	20.1676	20.1089	19.8678	19.9937	19.9416	19.7765	19.5636	19.6747	19.6698	19.7051	0.580033	0.686098	-0.038588	0.00171235	0.00617422	-0.293742	1.3336e-05	0.000229272	-0.535389
Q96T58	MINT_HUMAN_S1287_M2	2	1	R.LLS#VKGS#PK.V	sp|Q96T58|MINT_HUMAN-S1283;S1287	MINT_HUMAN	Msx2-interacting protein (SMART/HDAC1-associated repressor protein) (SPEN homolog)	SPEN KIAA0929 MINT SHARP		SUBCELLULAR LOCATION: Nucleus {ECO:0000269|PubMed:11331609}. Note=Associates with chromatin.		18.6876	18.3894	18.4255	18.8553	17.657	18.0011	18.1598	17.9822	18.7384	18.4331	18.3191	18.1586	18.795	18.6717	18.433	18.4272	0.00581076	0.0229515	-0.639406	0.324583	0.405131	-0.177119	0.958814	0.967772	-0.00772086
Q96T58	MINT_HUMAN_S1380_M1	1	1	R.DLEPGEVPS#DSDEDGEHK.S	sp|Q96T58|MINT_HUMAN-S1380	MINT_HUMAN	Msx2-interacting protein (SMART/HDAC1-associated repressor protein) (SPEN homolog)	SPEN KIAA0929 MINT SHARP		SUBCELLULAR LOCATION: Nucleus {ECO:0000269|PubMed:11331609}. Note=Associates with chromatin.		19.5118	19.1611	19.0883	19.0952	19.0299	19.2068	19.2007	19.1729	18.9148	19.0799	19.2071	19.0652	19.2652	19.1802	18.9703	19.2102	0.592307	0.696879	-0.0615246	0.25464	0.332487	-0.147395	0.646532	0.704164	-0.0576546
Q96T58	MINT_HUMAN_S1380_M2	2	1	R.DLEPGEVPS#DS#DEDGEHK.S	sp|Q96T58|MINT_HUMAN-S1380;S1382	MINT_HUMAN	Msx2-interacting protein (SMART/HDAC1-associated repressor protein) (SPEN homolog)	SPEN KIAA0929 MINT SHARP		SUBCELLULAR LOCATION: Nucleus {ECO:0000269|PubMed:11331609}. Note=Associates with chromatin.		19.5924	19.6715	19.6908	19.8259	19.7584	19.5633	19.6336	19.6252	19.6058	19.6767	19.615	19.5667	19.5715	19.6629	19.6171	19.5352	0.460194	0.580192	-0.0500382	0.190089	0.260372	-0.0791361	0.128319	0.179701	-0.0985009
Q96T58	MINT_HUMAN_S1382_M1	1	1	R.DLEPGEVPSDS#DEDGEHK.S	sp|Q96T58|MINT_HUMAN-S1382	MINT_HUMAN	Msx2-interacting protein (SMART/HDAC1-associated repressor protein) (SPEN homolog)	SPEN KIAA0929 MINT SHARP		SUBCELLULAR LOCATION: Nucleus {ECO:0000269|PubMed:11331609}. Note=Associates with chromatin.		17.8426	18.2092	18.055	18.0685	18.453	18.0427	18.4008	18.0899	18.42	18.1509	18.2953	18.1384	18.0004	18.2794	17.9317	18.2783	0.168234	0.274624	0.202774	0.0852889	0.13396	0.20732	0.531918	0.599998	0.0786259
Q96T58	MINT_HUMAN_S1382_M2	2	1	R.DLEPGEVPS#DS#DEDGEHK.S	sp|Q96T58|MINT_HUMAN-S1380;S1382	MINT_HUMAN	Msx2-interacting protein (SMART/HDAC1-associated repressor protein) (SPEN homolog)	SPEN KIAA0929 MINT SHARP		SUBCELLULAR LOCATION: Nucleus {ECO:0000269|PubMed:11331609}. Note=Associates with chromatin.		19.5924	19.6715	19.6908	19.8259	19.7584	19.5633	19.6336	19.6252	19.6058	19.6767	19.615	19.5667	19.5715	19.6629	19.6171	19.5352	0.460194	0.580192	-0.0500382	0.190089	0.260372	-0.0791361	0.128319	0.179701	-0.0985009
Q96T58	MINT_HUMAN_S1622_M2	2	1	K.QEDTENHPKT#PES#APENK.D	sp|Q96T58|MINT_HUMAN-T1619;S1622	MINT_HUMAN	Msx2-interacting protein (SMART/HDAC1-associated repressor protein) (SPEN homolog)	SPEN KIAA0929 MINT SHARP		SUBCELLULAR LOCATION: Nucleus {ECO:0000269|PubMed:11331609}. Note=Associates with chromatin.		17.4701	17.5114	17.5355	17.7186	17.7413	17.5102	17.6974	17.4984	17.6611	17.5865	17.5966	17.616	17.7205	17.9446	17.8368	17.7308	0.54934	0.660448	0.0529055	0.365419	0.446505	0.056148	0.0168395	0.0326493	0.249241
Q96T58	MINT_HUMAN_S1636_M2	2	2	K.DSELKTPPS#VGPPS#VTVVTLESAPSALEK.T;K.DSELKTPPS#VGPPSVT#VVTLESAPSALEK.T	sp|Q96T58|MINT_HUMAN-S1636;S1641;sp|Q96T58|MINT_HUMAN-S1636;T1643	MINT_HUMAN	Msx2-interacting protein (SMART/HDAC1-associated repressor protein) (SPEN homolog)	SPEN KIAA0929 MINT SHARP		SUBCELLULAR LOCATION: Nucleus {ECO:0000269|PubMed:11331609}. Note=Associates with chromatin.		17.6937	17.7693	17.7877	17.7981	17.9641	17.8345	18.011	17.8259	17.9762	17.8609	17.9201	18.0218	17.9539	18.102	17.9195	17.9177	0.0305423	0.0770709	0.146663	0.00487905	0.0135282	0.182539	0.00538211	0.0130466	0.211101
Q96T58	MINT_HUMAN_S1641_M2	2	2	K.DSELKTPPS#VGPPS#VTVVTLESAPSALEK.T;K.DSELKTPPSVGPPS#VT#VVTLESAPSALEK.T	sp|Q96T58|MINT_HUMAN-S1636;S1641;sp|Q96T58|MINT_HUMAN-S1641;T1643	MINT_HUMAN	Msx2-interacting protein (SMART/HDAC1-associated repressor protein) (SPEN homolog)	SPEN KIAA0929 MINT SHARP		SUBCELLULAR LOCATION: Nucleus {ECO:0000269|PubMed:11331609}. Note=Associates with chromatin.		17.6937	17.7693	17.7877	17.7981	17.9641	17.8345	18.011	17.8259	17.9762	17.8609	17.9201	18.0218	17.9539	18.102	17.9195	17.9177	0.0305423	0.0770709	0.146663	0.00487905	0.0135282	0.182539	0.00538211	0.0130466	0.211101
Q96T58	MINT_HUMAN_S1268_M1	1	1	R.HGS#FHEDEDPIGSPR.L	sp|Q96T58|MINT_HUMAN-S1268	MINT_HUMAN	Msx2-interacting protein (SMART/HDAC1-associated repressor protein) (SPEN homolog)	SPEN KIAA0929 MINT SHARP		SUBCELLULAR LOCATION: Nucleus {ECO:0000269|PubMed:11331609}. Note=Associates with chromatin.		19.1222	19.0951	18.9988	19.0766	19.3184	19.2629	19.3511	19.2735	19.409	19.4436	19.5983	19.5577	19.7941	19.8543	19.6958	19.717	0.000487912	0.00430973	0.228302	0.000177741	0.0013485	0.428979	4.80327e-06	0.000139697	0.692139
Q96T58	MINT_HUMAN_S1268_M2	2	1	R.HGS#FHEDEDPIGS#PR.L	sp|Q96T58|MINT_HUMAN-S1268;S1278	MINT_HUMAN	Msx2-interacting protein (SMART/HDAC1-associated repressor protein) (SPEN homolog)	SPEN KIAA0929 MINT SHARP		SUBCELLULAR LOCATION: Nucleus {ECO:0000269|PubMed:11331609}. Note=Associates with chromatin.		18.5017	18.3946	18.3376	18.5536	18.7692	18.7153	18.8106	18.8409	19.0458	19.0267	19.043	18.9517	19.0398	19.1613	19.088	18.9343	0.00096898	0.00671152	0.337128	4.23566e-05	0.000580552	0.569921	0.000112479	0.000807139	0.60898
Q96T58	MINT_HUMAN_S1278_M1	1	1	R.HGSFHEDEDPIGS#PR.L	sp|Q96T58|MINT_HUMAN-S1278	MINT_HUMAN	Msx2-interacting protein (SMART/HDAC1-associated repressor protein) (SPEN homolog)	SPEN KIAA0929 MINT SHARP		SUBCELLULAR LOCATION: Nucleus {ECO:0000269|PubMed:11331609}. Note=Associates with chromatin.		17.2609	17.1263	17.2542	17.3135	17.1782	17.1067	17.1781	17.0308	17.096	17.1006	17.2046	17.1434	17.0718	17.2782	17.0575	17.1811	0.0728208	0.147261	-0.115304	0.0720097	0.116565	-0.102605	0.209676	0.273217	-0.0915887
Q96T58	MINT_HUMAN_S1278_M2	2	1	R.HGS#FHEDEDPIGS#PR.L	sp|Q96T58|MINT_HUMAN-S1268;S1278	MINT_HUMAN	Msx2-interacting protein (SMART/HDAC1-associated repressor protein) (SPEN homolog)	SPEN KIAA0929 MINT SHARP		SUBCELLULAR LOCATION: Nucleus {ECO:0000269|PubMed:11331609}. Note=Associates with chromatin.		18.5017	18.3946	18.3376	18.5536	18.7692	18.7153	18.8106	18.8409	19.0458	19.0267	19.043	18.9517	19.0398	19.1613	19.088	18.9343	0.00096898	0.00671152	0.337128	4.23566e-05	0.000580552	0.569921	0.000112479	0.000807139	0.60898
Q96T58	MINT_HUMAN_S1283_M2	2	1	R.LLS#VKGS#PK.V	sp|Q96T58|MINT_HUMAN-S1283;S1287	MINT_HUMAN	Msx2-interacting protein (SMART/HDAC1-associated repressor protein) (SPEN homolog)	SPEN KIAA0929 MINT SHARP		SUBCELLULAR LOCATION: Nucleus {ECO:0000269|PubMed:11331609}. Note=Associates with chromatin.		18.6876	18.3894	18.4255	18.8553	17.657	18.0011	18.1598	17.9822	18.7384	18.4331	18.3191	18.1586	18.795	18.6717	18.433	18.4272	0.00581076	0.0229515	-0.639406	0.324583	0.405131	-0.177119	0.958814	0.967772	-0.00772086
Q96T58	MINT_HUMAN_S2120_M2	2	2	R.ESGVVAVS#PEKSES#PQK.E;R.ESGVVAVS#PEKSES#PQKEDGLSSQLK.S	sp|Q96T58|MINT_HUMAN-S2120;S2126	MINT_HUMAN	Msx2-interacting protein (SMART/HDAC1-associated repressor protein) (SPEN homolog)	SPEN KIAA0929 MINT SHARP		SUBCELLULAR LOCATION: Nucleus {ECO:0000269|PubMed:11331609}. Note=Associates with chromatin.		19.6674	19.5995	19.5604	19.6006	19.6944	19.6069	19.7471	19.6717	19.6435	19.6454	19.7395	19.7074	19.7839	19.7736	19.7428	19.6753	0.0926489	0.176016	0.0730564	0.0556068	0.094399	0.076998	0.0060463	0.0142901	0.136946
Q96T58	MINT_HUMAN_S2126_M1	1	1	K.SES#PQKEDGLSSQLK.S	sp|Q96T58|MINT_HUMAN-S2126	MINT_HUMAN	Msx2-interacting protein (SMART/HDAC1-associated repressor protein) (SPEN homolog)	SPEN KIAA0929 MINT SHARP		SUBCELLULAR LOCATION: Nucleus {ECO:0000269|PubMed:11331609}. Note=Associates with chromatin.		20.7688	20.7713	20.8121	20.9047	21.087	20.7412	20.8615	20.8352	20.7977	20.7798	20.8243	20.8118	20.7655	21.0588	20.8608	20.7441	0.433813	0.555624	0.0669821	0.754838	0.804867	-0.0108419	0.602944	0.665481	0.0430819
Q96T58	MINT_HUMAN_S2126_M2	2	2	R.ESGVVAVS#PEKSES#PQK.E;R.ESGVVAVS#PEKSES#PQKEDGLSSQLK.S	sp|Q96T58|MINT_HUMAN-S2120;S2126	MINT_HUMAN	Msx2-interacting protein (SMART/HDAC1-associated repressor protein) (SPEN homolog)	SPEN KIAA0929 MINT SHARP		SUBCELLULAR LOCATION: Nucleus {ECO:0000269|PubMed:11331609}. Note=Associates with chromatin.		19.6674	19.5995	19.5604	19.6006	19.6944	19.6069	19.7471	19.6717	19.6435	19.6454	19.7395	19.7074	19.7839	19.7736	19.7428	19.6753	0.0926489	0.176016	0.0730564	0.0556068	0.094399	0.076998	0.0060463	0.0142901	0.136946
Q96T58	MINT_HUMAN_S2159_M1	1	1	K.EDVSASGPS#PEATQLAK.Q	sp|Q96T58|MINT_HUMAN-S2159	MINT_HUMAN	Msx2-interacting protein (SMART/HDAC1-associated repressor protein) (SPEN homolog)	SPEN KIAA0929 MINT SHARP		SUBCELLULAR LOCATION: Nucleus {ECO:0000269|PubMed:11331609}. Note=Associates with chromatin.		20.0984	20.1127	20.3659	20.4068	20.3365	20.1596	20.2596	20.2674	20.2689	20.2403	20.0443	20.4146	20.2953	20.5729	20.3095	20.0438	0.916223	0.944323	0.00979837	0.972873	0.979108	-0.0039554	0.676095	0.730675	0.0594162
Q96T58	MINT_HUMAN_S2366_M1	1	1	K.VVAPVESHVPESNQAQGES#PAANEGTTVQHPEAPQEEK.Q	sp|Q96T58|MINT_HUMAN-S2366	MINT_HUMAN	Msx2-interacting protein (SMART/HDAC1-associated repressor protein) (SPEN homolog)	SPEN KIAA0929 MINT SHARP		SUBCELLULAR LOCATION: Nucleus {ECO:0000269|PubMed:11331609}. Note=Associates with chromatin.		15.884	15.8493	15.8888	16.1733	16.0876	16.0931	16.0876	16.0085	15.9227	16.0517	15.9413	15.7316	15.9752	15.9875	16.0101	16.0747	0.173869	0.281515	0.120348	0.725103	0.780396	-0.0370357	0.452937	0.524827	0.0630047
Q96T58	MINT_HUMAN_S2412_M1	1	1	K.IPSTENSS#QEISVEER.T	sp|Q96T58|MINT_HUMAN-S2412	MINT_HUMAN	Msx2-interacting protein (SMART/HDAC1-associated repressor protein) (SPEN homolog)	SPEN KIAA0929 MINT SHARP		SUBCELLULAR LOCATION: Nucleus {ECO:0000269|PubMed:11331609}. Note=Associates with chromatin.		18.7218	18.4626	18.7556	18.6835	17.8971	18.2078	18.1046	18.122	18.8423	18.4459	18.4589	18.5584	18.7998	18.9509	18.5868	18.628	0.000854606	0.00617581	-0.573013	0.50937	0.586754	-0.0795181	0.453311	0.525172	0.0854965
Q96T58	MINT_HUMAN_S2412_M2	2	1	K.IPSTENSS#QEISVEERT#PTK.A	sp|Q96T58|MINT_HUMAN-S2412;T2421	MINT_HUMAN	Msx2-interacting protein (SMART/HDAC1-associated repressor protein) (SPEN homolog)	SPEN KIAA0929 MINT SHARP		SUBCELLULAR LOCATION: Nucleus {ECO:0000269|PubMed:11331609}. Note=Associates with chromatin.		16.9969	17.1734	17.2479	17.263	17.5812	17.6555	17.5712	17.7044	18.4694	18.1822	18.2859	18.2874	19.0108	19.0166	18.7691	18.6368	0.000554016	0.00466894	0.457801	1.11468e-05	0.000314069	1.13594	5.32424e-06	0.000145902	1.68805
Q96T58	MINT_HUMAN_S2416_M2	2	1	K.IPSTENSSQEIS#VEERT#PTK.A	sp|Q96T58|MINT_HUMAN-S2416;T2421	MINT_HUMAN	Msx2-interacting protein (SMART/HDAC1-associated repressor protein) (SPEN homolog)	SPEN KIAA0929 MINT SHARP		SUBCELLULAR LOCATION: Nucleus {ECO:0000269|PubMed:11331609}. Note=Associates with chromatin.		16.853	16.9582	16.5907	16.7164	16.9043	16.917	16.8951	16.9177	17.0336	16.993	17.2212	16.878	16.9825	16.8981	17.0309	17.1984	0.159208	0.263471	0.12897	0.0571229	0.0963278	0.251906	0.0511768	0.0824885	0.247907
Q96T58	MINT_HUMAN_S242_M1	1	1	R.S#RSPHSSQSR.N	sp|Q96T58|MINT_HUMAN-S242	MINT_HUMAN	Msx2-interacting protein (SMART/HDAC1-associated repressor protein) (SPEN homolog)	SPEN KIAA0929 MINT SHARP		SUBCELLULAR LOCATION: Nucleus {ECO:0000269|PubMed:11331609}. Note=Associates with chromatin.		12.8335	14.0167	13.6524	13.4726	13.5214	12.9834	13.2559	13.6592	13.2512	13.5147	13.4034	12.675	13.1796	12.9001	13.1193	13.6186	0.648135	0.742017	-0.138819	0.396908	0.477903	-0.28274	0.356323	0.4284	-0.28943
Q96T58	MINT_HUMAN_S242_M2	2	1	R.S#RS#PHSSQSR.N	sp|Q96T58|MINT_HUMAN-S242;S244	MINT_HUMAN	Msx2-interacting protein (SMART/HDAC1-associated repressor protein) (SPEN homolog)	SPEN KIAA0929 MINT SHARP		SUBCELLULAR LOCATION: Nucleus {ECO:0000269|PubMed:11331609}. Note=Associates with chromatin.		12.4095	12.31	12.634	11.8201	12.2514	12.1117	12.0834	12.1388	11.9273	12.3129	12.3271	12.2333	11.7023	11.7791	11.4814	12.2004	0.434364	0.556234	-0.147071	0.650032	0.715538	-0.0932635	0.0699216	0.10717	-0.502602
Q96T58	MINT_HUMAN_S244_M1	1	1	R.S#PHSSQSR.N	sp|Q96T58|MINT_HUMAN-S244	MINT_HUMAN	Msx2-interacting protein (SMART/HDAC1-associated repressor protein) (SPEN homolog)	SPEN KIAA0929 MINT SHARP		SUBCELLULAR LOCATION: Nucleus {ECO:0000269|PubMed:11331609}. Note=Associates with chromatin.		13.4555	13.4832	13.4088	13.6848	13.3834	13.1747	13.4557	13.0518	13.5387	13.7468	13.5891	13.5484	13.0974	13.3412	13.279	13.4116	0.0728202	0.147261	-0.241659	0.255193	0.333028	0.0977154	0.0473544	0.0772669	-0.225737
Q96T58	MINT_HUMAN_S244_M2	2	1	R.S#RS#PHSSQSR.N	sp|Q96T58|MINT_HUMAN-S242;S244	MINT_HUMAN	Msx2-interacting protein (SMART/HDAC1-associated repressor protein) (SPEN homolog)	SPEN KIAA0929 MINT SHARP		SUBCELLULAR LOCATION: Nucleus {ECO:0000269|PubMed:11331609}. Note=Associates with chromatin.		12.4095	12.31	12.634	11.8201	12.2514	12.1117	12.0834	12.1388	11.9273	12.3129	12.3271	12.2333	11.7023	11.7791	11.4814	12.2004	0.434364	0.556234	-0.147071	0.650032	0.715538	-0.0932635	0.0699216	0.10717	-0.502602
Q96T58	MINT_HUMAN_S2466_M1	1	1	R.VHSIIESDPVTPPSDPS#IPIPTLPSVTAAK.L	sp|Q96T58|MINT_HUMAN-S2466	MINT_HUMAN	Msx2-interacting protein (SMART/HDAC1-associated repressor protein) (SPEN homolog)	SPEN KIAA0929 MINT SHARP		SUBCELLULAR LOCATION: Nucleus {ECO:0000269|PubMed:11331609}. Note=Associates with chromatin.		17.0587	17.1295	17.1447	17.2424	17.5045	17.3862	17.1892	17.4138	17.6714	17.5057	17.6971	17.6863	17.7997	17.9843	17.9313	17.7128	0.0238888	0.0642728	0.229626	0.000152339	0.00122371	0.496318	6.32878e-05	0.000567032	0.713221
Q96T58	MINT_HUMAN_S2481_M2	2	2	K.LS#PPVASGGIPHQS#PPTK.V;R.VHSIIESDPVTPPSDPSIPIPTLPSVT#AAKLS#PPVASGGIPHQSPPTK.V	sp|Q96T58|MINT_HUMAN-S2481;S2493;sp|Q96T58|MINT_HUMAN-T2476;S2481	MINT_HUMAN	Msx2-interacting protein (SMART/HDAC1-associated repressor protein) (SPEN homolog)	SPEN KIAA0929 MINT SHARP		SUBCELLULAR LOCATION: Nucleus {ECO:0000269|PubMed:11331609}. Note=Associates with chromatin.		18.3961	18.4285	18.4585	18.3632	18.4527	18.4598	18.4962	18.3227	18.3827	18.3615	18.4037	18.5207	18.3865	18.367	18.2983	18.4094	0.639537	0.73481	0.0212717	0.896177	0.919068	0.00559251	0.192646	0.254035	-0.0463008
Q96T58	MINT_HUMAN_S2493_M1	1	1	K.LSPPVASGGIPHQS#PPTK.V	sp|Q96T58|MINT_HUMAN-S2493	MINT_HUMAN	Msx2-interacting protein (SMART/HDAC1-associated repressor protein) (SPEN homolog)	SPEN KIAA0929 MINT SHARP		SUBCELLULAR LOCATION: Nucleus {ECO:0000269|PubMed:11331609}. Note=Associates with chromatin.		16.0904	16.0535	16.0451	15.9761	16.257	16.2649	16.1925	16.3246	16.4097	16.4171	16.4883	16.3862	16.3522	16.4793	16.4106	16.4688	0.000913385	0.00643895	0.218481	2.19489e-05	0.000426871	0.384065	5.12462e-05	0.000500343	0.386426
Q96T58	MINT_HUMAN_S2493_M2	2	1	K.LS#PPVASGGIPHQS#PPTK.V	sp|Q96T58|MINT_HUMAN-S2481;S2493	MINT_HUMAN	Msx2-interacting protein (SMART/HDAC1-associated repressor protein) (SPEN homolog)	SPEN KIAA0929 MINT SHARP		SUBCELLULAR LOCATION: Nucleus {ECO:0000269|PubMed:11331609}. Note=Associates with chromatin.		17.3258	17.4579	17.4425	17.3765	17.4684	17.5201	17.514	17.2899	17.5028	17.3583	17.5575	17.6187	17.4897	17.5125	17.3294	17.5266	0.473604	0.592709	0.0474183	0.137697	0.199242	0.108674	0.28912	0.358827	0.0639089
Q96T58	MINT_HUMAN_S3025_M1	1	1	K.LDAHS#PRPSGPGPSSFPR.A	sp|Q96T58|MINT_HUMAN-S3025	MINT_HUMAN	Msx2-interacting protein (SMART/HDAC1-associated repressor protein) (SPEN homolog)	SPEN KIAA0929 MINT SHARP		SUBCELLULAR LOCATION: Nucleus {ECO:0000269|PubMed:11331609}. Note=Associates with chromatin.		17.3729	17.2574	17.3301	17.4646	17.5123	17.4186	17.4027	17.4145	17.5908	17.5653	17.6873	17.5973	17.4724	17.6098	17.4357	17.4149	0.15832	0.262378	0.0807715	0.00245883	0.00806398	0.253918	0.084996	0.126484	0.126938
Q96T58	MINT_HUMAN_S312_M1	1	1	R.SVQS#AAVPAPTSQLLSSLEK.D	sp|Q96T58|MINT_HUMAN-S312	MINT_HUMAN	Msx2-interacting protein (SMART/HDAC1-associated repressor protein) (SPEN homolog)	SPEN KIAA0929 MINT SHARP		SUBCELLULAR LOCATION: Nucleus {ECO:0000269|PubMed:11331609}. Note=Associates with chromatin.		19.7598	19.6558	19.8151	19.7568	19.7239	19.7083	19.7216	19.7761	19.7916	19.8378	19.6836	19.8148	19.9094	19.8906	19.8581	19.7262	0.706085	0.788336	-0.014397	0.48887	0.567437	0.0350827	0.110562	0.158265	0.0991914
Q96T58	MINT_HUMAN_S324_M1	1	1	R.SVQSAAVPAPTSQLLS#SLEK.D	sp|Q96T58|MINT_HUMAN-S324	MINT_HUMAN	Msx2-interacting protein (SMART/HDAC1-associated repressor protein) (SPEN homolog)	SPEN KIAA0929 MINT SHARP		SUBCELLULAR LOCATION: Nucleus {ECO:0000269|PubMed:11331609}. Note=Associates with chromatin.		18.2146	18.1635	18.1378	18.2259	18.4562	18.5419	18.592	18.4768	18.7227	18.515	18.5997	18.458	18.3953	18.4728	18.4523	18.5261	0.000115428	0.00184319	0.331286	0.000716858	0.00335742	0.388429	0.000192216	0.00114308	0.276183
Q96T58	MINT_HUMAN_S325_M1	1	1	R.SVQSAAVPAPTSQLLSS#LEK.D	sp|Q96T58|MINT_HUMAN-S325	MINT_HUMAN	Msx2-interacting protein (SMART/HDAC1-associated repressor protein) (SPEN homolog)	SPEN KIAA0929 MINT SHARP		SUBCELLULAR LOCATION: Nucleus {ECO:0000269|PubMed:11331609}. Note=Associates with chromatin.		18.2146	18.1635	18.1378	18.2259	18.4562	18.5419	18.592	18.4768	18.7227	18.515	18.5997	18.458	18.3953	18.4728	18.4523	18.5261	0.000115428	0.00184319	0.331286	0.000716858	0.00335742	0.388429	0.000192216	0.00114308	0.276183
Q96T58	MINT_HUMAN_S3433_M1	1	1	R.AQAETGPTSFPS#PVSVSMKPDLPVSLPTQTAPK.Q	sp|Q96T58|MINT_HUMAN-S3433	MINT_HUMAN	Msx2-interacting protein (SMART/HDAC1-associated repressor protein) (SPEN homolog)	SPEN KIAA0929 MINT SHARP		SUBCELLULAR LOCATION: Nucleus {ECO:0000269|PubMed:11331609}. Note=Associates with chromatin.		18.9618	18.8782	19.0263	19.1483	19.3256	19.3946	19.2945	19.2229	19.2765	19.1307	19.1665	19.0729	19.1456	19.1362	18.9722	18.9965	0.00388371	0.0174049	0.305749	0.0684723	0.111917	0.158027	0.449227	0.52112	0.0589846
Q96T58	MINT_HUMAN_S3438_M1	1	1	R.AQAETGPTSFPSPVSVS#MKPDLPVSLPTQTAPK.Q	sp|Q96T58|MINT_HUMAN-S3438	MINT_HUMAN	Msx2-interacting protein (SMART/HDAC1-associated repressor protein) (SPEN homolog)	SPEN KIAA0929 MINT SHARP		SUBCELLULAR LOCATION: Nucleus {ECO:0000269|PubMed:11331609}. Note=Associates with chromatin.		15.8595	15.7667	15.9571	15.9145	16.0975	16.1052	15.9762	15.8929	16.0714	16.1695	15.925	16.128	16.0686	16.0192	16.1749	16.1221	0.0711505	0.144665	0.143532	0.0255216	0.0499851	0.199034	0.00582707	0.0138756	0.221766
Q96T58	MINT_HUMAN_S623_M1	1	1	R.RAS#YDYNQDR.T	sp|Q96T58|MINT_HUMAN-S623	MINT_HUMAN	Msx2-interacting protein (SMART/HDAC1-associated repressor protein) (SPEN homolog)	SPEN KIAA0929 MINT SHARP		SUBCELLULAR LOCATION: Nucleus {ECO:0000269|PubMed:11331609}. Note=Associates with chromatin.		18.3456	18.0889	17.8548	17.8979	19.6985	19.5557	19.4934	19.5275	19.7266	19.7084	20.0232	19.6669	19.667	19.9272	19.8355	20.0373	1.51469e-05	0.000669168	1.52198	1.58131e-05	0.000370008	1.73451	1.10323e-05	0.00020971	1.81995
Q96T58	MINT_HUMAN_S725_M2	2	1	R.S#QS#PVHLR.R	sp|Q96T58|MINT_HUMAN-S725;S727	MINT_HUMAN	Msx2-interacting protein (SMART/HDAC1-associated repressor protein) (SPEN homolog)	SPEN KIAA0929 MINT SHARP		SUBCELLULAR LOCATION: Nucleus {ECO:0000269|PubMed:11331609}. Note=Associates with chromatin.		19.4465	19.5307	19.4419	19.4925	19.6528	19.6059	19.5722	19.5321	19.513	19.4241	19.6423	19.544	19.6842	19.6757	19.5651	19.5585	0.0143102	0.0441513	0.112895	0.327155	0.407669	0.0529582	0.0118448	0.0245326	0.142986
Q96T58	MINT_HUMAN_S727_M1	1	1	R.SQS#PVHLR.R	sp|Q96T58|MINT_HUMAN-S727	MINT_HUMAN	Msx2-interacting protein (SMART/HDAC1-associated repressor protein) (SPEN homolog)	SPEN KIAA0929 MINT SHARP		SUBCELLULAR LOCATION: Nucleus {ECO:0000269|PubMed:11331609}. Note=Associates with chromatin.		20.6866	20.7095	20.5952	20.6708	20.751	20.5768	20.5629	20.6439	20.5132	20.4914	20.7355	20.5621	20.513	20.6733	20.512	20.5279	0.54379	0.655608	-0.0318836	0.188023	0.258004	-0.0900166	0.0565726	0.0896114	-0.109001
Q96T58	MINT_HUMAN_S727_M2	2	1	R.S#QS#PVHLR.R	sp|Q96T58|MINT_HUMAN-S725;S727	MINT_HUMAN	Msx2-interacting protein (SMART/HDAC1-associated repressor protein) (SPEN homolog)	SPEN KIAA0929 MINT SHARP		SUBCELLULAR LOCATION: Nucleus {ECO:0000269|PubMed:11331609}. Note=Associates with chromatin.		19.4465	19.5307	19.4419	19.4925	19.6528	19.6059	19.5722	19.5321	19.513	19.4241	19.6423	19.544	19.6842	19.6757	19.5651	19.5585	0.0143102	0.0441513	0.112895	0.327155	0.407669	0.0529582	0.0118448	0.0245326	0.142986
Q96T58	MINT_HUMAN_S736_M1	1	1	R.RPQS#PGASPSQAER.L	sp|Q96T58|MINT_HUMAN-S736	MINT_HUMAN	Msx2-interacting protein (SMART/HDAC1-associated repressor protein) (SPEN homolog)	SPEN KIAA0929 MINT SHARP		SUBCELLULAR LOCATION: Nucleus {ECO:0000269|PubMed:11331609}. Note=Associates with chromatin.		20.7991	20.7393	20.7425	20.8186	20.8017	20.697	20.7719	20.6599	20.456	20.6616	20.5743	20.5453	20.6074	20.5935	20.6053	20.6356	0.313034	0.436885	-0.0422686	0.0037006	0.0109677	-0.215552	0.000290669	0.00150631	-0.164419
Q96T58	MINT_HUMAN_S736_M2	2	1	R.RPQS#PGAS#PSQAER.L	sp|Q96T58|MINT_HUMAN-S736;S740	MINT_HUMAN	Msx2-interacting protein (SMART/HDAC1-associated repressor protein) (SPEN homolog)	SPEN KIAA0929 MINT SHARP		SUBCELLULAR LOCATION: Nucleus {ECO:0000269|PubMed:11331609}. Note=Associates with chromatin.		20.7702	20.7958	20.6769	20.7152	20.8429	20.8534	20.7823	20.734	20.8093	20.7539	20.9382	20.746	20.6803	20.7085	20.7034	20.8734	0.150882	0.253151	0.0636225	0.212662	0.286272	0.072321	0.972702	0.978839	0.00185035
Q96T58	MINT_HUMAN_S736_M3	3	1	R.RPQS#PGAS#PS#QAERLPSDSER.R	sp|Q96T58|MINT_HUMAN-S736;S740;S742	MINT_HUMAN	Msx2-interacting protein (SMART/HDAC1-associated repressor protein) (SPEN homolog)	SPEN KIAA0929 MINT SHARP		SUBCELLULAR LOCATION: Nucleus {ECO:0000269|PubMed:11331609}. Note=Associates with chromatin.		16.4247	16.4829	16.218	16.0801	16.2099	16.364	16.1611	16.3647	16.2869	16.1895	16.6745	16.4824	16.6045	16.4478	16.4775	16.545	0.812611	0.868836	-0.0264943	0.480861	0.559645	0.106927	0.0717575	0.109506	0.217258
Q96T58	MINT_HUMAN_S740_M1	1	1	R.RPQSPGAS#PSQAER.L	sp|Q96T58|MINT_HUMAN-S740	MINT_HUMAN	Msx2-interacting protein (SMART/HDAC1-associated repressor protein) (SPEN homolog)	SPEN KIAA0929 MINT SHARP		SUBCELLULAR LOCATION: Nucleus {ECO:0000269|PubMed:11331609}. Note=Associates with chromatin.		17.5564	18.05	17.504	17.8633	18.6001	17.8737	18.1906	17.9776	17.9338	17.8494	18.1701	17.64	17.7597	18.1299	17.9298	18.3967	0.0896363	0.171755	0.417058	0.396119	0.477192	0.154885	0.150282	0.205912	0.310594
Q96T58	MINT_HUMAN_S740_M2	2	1	R.RPQS#PGAS#PSQAER.L	sp|Q96T58|MINT_HUMAN-S736;S740	MINT_HUMAN	Msx2-interacting protein (SMART/HDAC1-associated repressor protein) (SPEN homolog)	SPEN KIAA0929 MINT SHARP		SUBCELLULAR LOCATION: Nucleus {ECO:0000269|PubMed:11331609}. Note=Associates with chromatin.		20.7702	20.7958	20.6769	20.7152	20.8429	20.8534	20.7823	20.734	20.8093	20.7539	20.9382	20.746	20.6803	20.7085	20.7034	20.8734	0.150882	0.253151	0.0636225	0.212662	0.286272	0.072321	0.972702	0.978839	0.00185035
Q96T58	MINT_HUMAN_S740_M3	3	1	R.RPQS#PGAS#PS#QAERLPSDSER.R	sp|Q96T58|MINT_HUMAN-S736;S740;S742	MINT_HUMAN	Msx2-interacting protein (SMART/HDAC1-associated repressor protein) (SPEN homolog)	SPEN KIAA0929 MINT SHARP		SUBCELLULAR LOCATION: Nucleus {ECO:0000269|PubMed:11331609}. Note=Associates with chromatin.		16.4247	16.4829	16.218	16.0801	16.2099	16.364	16.1611	16.3647	16.2869	16.1895	16.6745	16.4824	16.6045	16.4478	16.4775	16.545	0.812611	0.868836	-0.0264943	0.480861	0.559645	0.106927	0.0717575	0.109506	0.217258
Q96T58	MINT_HUMAN_S742_M3	3	1	R.RPQS#PGAS#PS#QAERLPSDSER.R	sp|Q96T58|MINT_HUMAN-S736;S740;S742	MINT_HUMAN	Msx2-interacting protein (SMART/HDAC1-associated repressor protein) (SPEN homolog)	SPEN KIAA0929 MINT SHARP		SUBCELLULAR LOCATION: Nucleus {ECO:0000269|PubMed:11331609}. Note=Associates with chromatin.		16.4247	16.4829	16.218	16.0801	16.2099	16.364	16.1611	16.3647	16.2869	16.1895	16.6745	16.4824	16.6045	16.4478	16.4775	16.545	0.812611	0.868836	-0.0264943	0.480861	0.559645	0.106927	0.0717575	0.109506	0.217258
Q96T58	MINT_HUMAN_S749_M1	1	1	R.LPS#DSER.R	sp|Q96T58|MINT_HUMAN-S749	MINT_HUMAN	Msx2-interacting protein (SMART/HDAC1-associated repressor protein) (SPEN homolog)	SPEN KIAA0929 MINT SHARP		SUBCELLULAR LOCATION: Nucleus {ECO:0000269|PubMed:11331609}. Note=Associates with chromatin.		21.6614	21.8316	21.7098	21.8485	21.8497	21.7125	21.7133	21.7187	21.8527	21.7939	21.9638	21.7467	21.8303	21.8499	21.7868	21.8397	0.810345	0.867227	-0.0142655	0.287335	0.366481	0.0764746	0.230577	0.296429	0.0638399
Q96T58	MINT_HUMAN_S770_M1	1	1	R.SGSCSSLS#PPR.Y	sp|Q96T58|MINT_HUMAN-S770	MINT_HUMAN	Msx2-interacting protein (SMART/HDAC1-associated repressor protein) (SPEN homolog)	SPEN KIAA0929 MINT SHARP		SUBCELLULAR LOCATION: Nucleus {ECO:0000269|PubMed:11331609}. Note=Associates with chromatin.		17.4842	17.4853	17.4643	17.2399	17.3316	17.4256	17.4169	17.5175	17.463	17.407	17.5498	17.5859	17.4374	17.4556	17.3018	17.3032	0.951539	0.967754	0.00448368	0.294202	0.373839	0.0830246	0.568756	0.634435	-0.0439073
Q96T58	MINT_HUMAN_S1824_M1	1	1	R.S#KTPVQAAAVSIVEKPVTR.K	sp|Q96T58|MINT_HUMAN-S1824	MINT_HUMAN	Msx2-interacting protein (SMART/HDAC1-associated repressor protein) (SPEN homolog)	SPEN KIAA0929 MINT SHARP		SUBCELLULAR LOCATION: Nucleus {ECO:0000269|PubMed:11331609}. Note=Associates with chromatin.		19.6433	19.6241	19.6608	19.5481	19.3458	19.3264	19.4563	19.3381	19.5514	19.373	19.4664	19.6195	19.5225	19.6296	19.4983	19.5545	0.000650411	0.0051687	-0.252394	0.0950309	0.146517	-0.116491	0.123169	0.173561	-0.0678186
Q96T58	MINT_HUMAN_S1857_M1	1	1	R.SNS#PRGEAQK.L	sp|Q96T58|MINT_HUMAN-S1857	MINT_HUMAN	Msx2-interacting protein (SMART/HDAC1-associated repressor protein) (SPEN homolog)	SPEN KIAA0929 MINT SHARP		SUBCELLULAR LOCATION: Nucleus {ECO:0000269|PubMed:11331609}. Note=Associates with chromatin.		18.8088	18.8729	18.6086	18.6216	18.6186	18.7166	18.6988	18.6421	18.7809	18.6374	18.8839	18.7769	18.9292	18.7999	18.9147	18.8885	0.434618	0.556458	-0.0589486	0.634645	0.70197	0.041817	0.0763214	0.115409	0.155135
Q96T58	MINT_HUMAN_S1918_M1	1	4	R.SVYATM*GDHENRS#PVK.E;R.SVYATMGDHENRS#PVK.E;R.SVYATMGDHENRS#PVKEPVEQPR.V;Y.ATMGDHENRS#PVK.E	sp|Q96T58|MINT_HUMAN-S1918	MINT_HUMAN	Msx2-interacting protein (SMART/HDAC1-associated repressor protein) (SPEN homolog)	SPEN KIAA0929 MINT SHARP		SUBCELLULAR LOCATION: Nucleus {ECO:0000269|PubMed:11331609}. Note=Associates with chromatin.		22.4061	22.4599	22.2853	22.2353	22.3647	22.2182	22.3427	22.3238	22.035	22.1283	22.1889	22.0772	22.0073	22.052	21.9546	22.0229	0.595943	0.699849	-0.0343454	0.00820563	0.0202382	-0.239353	0.000935596	0.00342828	-0.337478
Q96T58	MINT_HUMAN_S1983_M1	1	2	K.EPAETLKPPEGWRS#PR.S;R.ADEEEENEAKEPAETLKPPEGWRS#PR.S	sp|Q96T58|MINT_HUMAN-S1983	MINT_HUMAN	Msx2-interacting protein (SMART/HDAC1-associated repressor protein) (SPEN homolog)	SPEN KIAA0929 MINT SHARP		SUBCELLULAR LOCATION: Nucleus {ECO:0000269|PubMed:11331609}. Note=Associates with chromatin.		19.4648	19.4445	19.4203	19.464	19.0464	18.928	18.9948	18.9971	19.1979	19.1238	19.1799	19.0679	18.8824	19.0113	18.9177	18.9198	2.41795e-06	0.000351732	-0.456827	6.50066e-05	0.000736482	-0.306035	2.23164e-06	9.65254e-05	-0.515591
Q96T58	MINT_HUMAN_S2101_M1	1	1	K.NVDAAVS#PR.G	sp|Q96T58|MINT_HUMAN-S2101	MINT_HUMAN	Msx2-interacting protein (SMART/HDAC1-associated repressor protein) (SPEN homolog)	SPEN KIAA0929 MINT SHARP		SUBCELLULAR LOCATION: Nucleus {ECO:0000269|PubMed:11331609}. Note=Associates with chromatin.		19.812	19.8555	19.8013	19.9252	20.0083	19.8707	19.8725	19.8894	19.8578	19.7789	19.9001	19.7875	19.7254	19.8826	19.8066	19.7143	0.204094	0.317655	0.0617367	0.681092	0.742257	-0.0174441	0.219064	0.28382	-0.0663093
Q96T58	MINT_HUMAN_T1633_M1	1	2	K.DSELKT#PPSVGPPSVTVVTLESAPSALEK.T;K.T#PPSVGPPSVTVVTLESAPSALEK.T	sp|Q96T58|MINT_HUMAN-T1633	MINT_HUMAN	Msx2-interacting protein (SMART/HDAC1-associated repressor protein) (SPEN homolog)	SPEN KIAA0929 MINT SHARP		SUBCELLULAR LOCATION: Nucleus {ECO:0000269|PubMed:11331609}. Note=Associates with chromatin.		18.0322	18.0292	18.0861	18.1887	18.0176	17.9244	18.1931	18.0357	18.0761	18.1038	18.0246	18.052	18.2623	18.2673	18.1286	18.1104	0.560045	0.669787	-0.0413536	0.643529	0.709977	-0.0199304	0.102971	0.149008	0.108102
Q96T58	MINT_HUMAN_T1643_M2	2	3	K.DSELKTPPS#VGPPSVT#VVTLESAPSALEK.T;K.DSELKTPPSVGPPS#VT#VVTLESAPSALEK.T;K.DSELKTPPSVGPPSVT#VVT#LESAPSALEK.T	sp|Q96T58|MINT_HUMAN-S1636;T1643;sp|Q96T58|MINT_HUMAN-S1641;T1643;sp|Q96T58|MINT_HUMAN-T1643;T1646	MINT_HUMAN	Msx2-interacting protein (SMART/HDAC1-associated repressor protein) (SPEN homolog)	SPEN KIAA0929 MINT SHARP		SUBCELLULAR LOCATION: Nucleus {ECO:0000269|PubMed:11331609}. Note=Associates with chromatin.		18.2787	18.3543	18.3726	18.383	18.549	18.4195	18.5959	18.4108	18.5611	18.4458	18.5051	18.6067	18.5389	18.687	18.5045	18.5026	0.0305423	0.0770709	0.146663	0.00487905	0.0135282	0.182539	0.00538211	0.0130466	0.211101
Q96T58	MINT_HUMAN_T1646_M2	2	1	K.DSELKTPPSVGPPSVT#VVT#LESAPSALEK.T	sp|Q96T58|MINT_HUMAN-T1643;T1646	MINT_HUMAN	Msx2-interacting protein (SMART/HDAC1-associated repressor protein) (SPEN homolog)	SPEN KIAA0929 MINT SHARP		SUBCELLULAR LOCATION: Nucleus {ECO:0000269|PubMed:11331609}. Note=Associates with chromatin.		16.6937	16.7693	16.7877	16.7981	16.9641	16.8345	17.011	16.8259	16.9762	16.8609	16.9201	17.0218	16.9539	17.102	16.9195	16.9177	0.0305423	0.0770709	0.146663	0.00487905	0.0135282	0.182539	0.00538211	0.0130466	0.211101
Q96T58	MINT_HUMAN_T1826_M1	1	3	K.T#PVQAAAVSIVEK.P;K.T#PVQAAAVSIVEKPVTR.K;R.SKT#PVQAAAVSIVEK.P	sp|Q96T58|MINT_HUMAN-T1826	MINT_HUMAN	Msx2-interacting protein (SMART/HDAC1-associated repressor protein) (SPEN homolog)	SPEN KIAA0929 MINT SHARP		SUBCELLULAR LOCATION: Nucleus {ECO:0000269|PubMed:11331609}. Note=Associates with chromatin.		19.9013	20.0792	20.0998	20.0967	19.9732	19.8983	19.9712	19.8775	20.1085	19.9826	19.946	20.004	19.9775	20.0466	20.0185	20.0314	0.078254	0.155446	-0.114184	0.586785	0.658468	-0.0339808	0.625706	0.685876	-0.025744
Q96T58	MINT_HUMAN_T1946_M1	1	1	R.ELQEAAAVPT#TPRR.G	sp|Q96T58|MINT_HUMAN-T1946	MINT_HUMAN	Msx2-interacting protein (SMART/HDAC1-associated repressor protein) (SPEN homolog)	SPEN KIAA0929 MINT SHARP		SUBCELLULAR LOCATION: Nucleus {ECO:0000269|PubMed:11331609}. Note=Associates with chromatin.		18.4603	18.3633	18.6357	18.5626	18.6632	18.4752	18.4878	18.5563	18.6883	18.5055	18.4887	18.5255	18.4368	18.7872	18.6572	18.5408	0.604198	0.706432	0.0401598	0.559039	0.632635	0.0465259	0.337866	0.409602	0.100056
Q96T58	MINT_HUMAN_T1947_M1	1	1	R.ELQEAAAVPTT#PR.R	sp|Q96T58|MINT_HUMAN-T1947	MINT_HUMAN	Msx2-interacting protein (SMART/HDAC1-associated repressor protein) (SPEN homolog)	SPEN KIAA0929 MINT SHARP		SUBCELLULAR LOCATION: Nucleus {ECO:0000269|PubMed:11331609}. Note=Associates with chromatin.		19.8254	19.806	19.7384	19.9055	19.582	19.6034	19.6563	19.459	19.7002	19.5292	19.6389	19.6506	19.4494	19.5865	19.518	19.5165	0.00408409	0.0180201	-0.243628	0.00901764	0.0217998	-0.189079	0.000497728	0.00218906	-0.301206
Q96T58	MINT_HUMAN_T2393_M1	1	1	K.PHST#PPQSC@TSDLSK.I	sp|Q96T58|MINT_HUMAN-T2393	MINT_HUMAN	Msx2-interacting protein (SMART/HDAC1-associated repressor protein) (SPEN homolog)	SPEN KIAA0929 MINT SHARP		SUBCELLULAR LOCATION: Nucleus {ECO:0000269|PubMed:11331609}. Note=Associates with chromatin.		17.9735	18.0508	18.1348	18.2407	18.2481	18.2044	18.0568	18.1105	18.0855	17.9615	18.0261	18.044	18.0859	18.2061	18.1983	18.0559	0.47371	0.592769	0.0549963	0.303742	0.384002	-0.0706648	0.614926	0.676092	0.0365944
Q96T58	MINT_HUMAN_T2421_M1	1	1	K.IPSTENSSQEISVEERT#PTK.A	sp|Q96T58|MINT_HUMAN-T2421	MINT_HUMAN	Msx2-interacting protein (SMART/HDAC1-associated repressor protein) (SPEN homolog)	SPEN KIAA0929 MINT SHARP		SUBCELLULAR LOCATION: Nucleus {ECO:0000269|PubMed:11331609}. Note=Associates with chromatin.		20.2416	20.279	20.1072	20.1348	20.2755	20.2431	20.1746	20.1535	19.9473	19.9479	20.08	19.9698	19.5641	19.5637	19.7566	19.7975	0.690292	0.775472	0.0210179	0.00775419	0.0193836	-0.204402	0.000432168	0.00197757	-0.520182
Q96T58	MINT_HUMAN_T2421_M2	2	2	K.IPSTENSS#QEISVEERT#PTK.A;K.IPSTENSSQEIS#VEERT#PTK.A	sp|Q96T58|MINT_HUMAN-S2412;T2421;sp|Q96T58|MINT_HUMAN-S2416;T2421	MINT_HUMAN	Msx2-interacting protein (SMART/HDAC1-associated repressor protein) (SPEN homolog)	SPEN KIAA0929 MINT SHARP		SUBCELLULAR LOCATION: Nucleus {ECO:0000269|PubMed:11331609}. Note=Associates with chromatin.		17.9044	18.0548	17.9531	18.0324	18.2706	18.3197	18.2902	18.3785	18.9234	18.7025	18.8792	18.7562	19.335	19.3047	19.1507	19.0962	0.00023396	0.00277456	0.328543	1.11541e-05	0.000314069	0.829121	1.75831e-06	8.57328e-05	1.23547
Q96T58	MINT_HUMAN_T2460_M1	1	1	R.VHSIIESDPVT#PPSDPSIPIPTLPSVTAAK.L	sp|Q96T58|MINT_HUMAN-T2460	MINT_HUMAN	Msx2-interacting protein (SMART/HDAC1-associated repressor protein) (SPEN homolog)	SPEN KIAA0929 MINT SHARP		SUBCELLULAR LOCATION: Nucleus {ECO:0000269|PubMed:11331609}. Note=Associates with chromatin.		18.7295	18.7896	18.8378	18.8848	19.0216	18.9436	18.9622	19.0065	19.2174	19.1704	19.3112	19.1072	19.363	19.4246	19.2763	19.3813	0.00385613	0.0173098	0.173034	0.000363176	0.00213913	0.391128	1.94105e-05	0.000281745	0.550887
Q96T58	MINT_HUMAN_T2476_M2	2	1	R.VHSIIESDPVTPPSDPSIPIPTLPSVT#AAKLS#PPVASGGIPHQSPPTK.V	sp|Q96T58|MINT_HUMAN-T2476;S2481	MINT_HUMAN	Msx2-interacting protein (SMART/HDAC1-associated repressor protein) (SPEN homolog)	SPEN KIAA0929 MINT SHARP		SUBCELLULAR LOCATION: Nucleus {ECO:0000269|PubMed:11331609}. Note=Associates with chromatin.		17.4539	17.3931	17.4703	17.3405	17.4322	17.3856	17.4738	17.33	17.2564	17.3993	17.2328	17.4411	17.2748	17.195	17.2655	17.2935	0.839632	0.889157	-0.00906394	0.217654	0.291972	-0.0820549	0.00518373	0.0126717	-0.15726
Q96T58	MINT_HUMAN_T3467_M1	1	1	K.QPLFVPTTSGPST#PPGLVLPHTEFQPAPK.Q	sp|Q96T58|MINT_HUMAN-T3467	MINT_HUMAN	Msx2-interacting protein (SMART/HDAC1-associated repressor protein) (SPEN homolog)	SPEN KIAA0929 MINT SHARP		SUBCELLULAR LOCATION: Nucleus {ECO:0000269|PubMed:11331609}. Note=Associates with chromatin.		18.4931	18.5573	18.4685	18.5017	18.5844	18.6453	18.6726	18.6165	18.8546	18.7266	18.8955	18.7043	18.8309	18.8003	18.6941	18.8667	0.00343472	0.0159367	0.124527	0.00122911	0.00487574	0.290083	0.000413905	0.00191633	0.29283
Q96T58	MINT_HUMAN_T638_M1	1	1	R.TYYESVRT#PGTYPEDSR.R	sp|Q96T58|MINT_HUMAN-T638	MINT_HUMAN	Msx2-interacting protein (SMART/HDAC1-associated repressor protein) (SPEN homolog)	SPEN KIAA0929 MINT SHARP		SUBCELLULAR LOCATION: Nucleus {ECO:0000269|PubMed:11331609}. Note=Associates with chromatin.		18.0226	17.9576	18.0495	18.1215	18.3883	18.1995	18.2431	18.2257	18.3681	18.3488	18.2911	18.3302	18.0289	18.2208	18.1441	18.0538	0.00587009	0.023113	0.22632	0.000222339	0.00155477	0.296752	0.230408	0.296262	0.0740741
Q96T58	MINT_HUMAN_T1619_M1	1	1	K.QEDTENHPKT#PESAPENK.D	sp|Q96T58|MINT_HUMAN-T1619	MINT_HUMAN	Msx2-interacting protein (SMART/HDAC1-associated repressor protein) (SPEN homolog)	SPEN KIAA0929 MINT SHARP		SUBCELLULAR LOCATION: Nucleus {ECO:0000269|PubMed:11331609}. Note=Associates with chromatin.		20.2099	20.1857	20.2358	20.2671	20.4202	20.2401	20.2914	20.3061	20.3021	20.3396	20.3924	20.3476	20.4001	20.5322	20.3534	20.3192	0.0752936	0.151094	0.0898	0.00318352	0.00979403	0.120772	0.0121948	0.0251427	0.176599
Q96T58	MINT_HUMAN_T1619_M2	2	1	K.QEDTENHPKT#PES#APENK.D	sp|Q96T58|MINT_HUMAN-T1619;S1622	MINT_HUMAN	Msx2-interacting protein (SMART/HDAC1-associated repressor protein) (SPEN homolog)	SPEN KIAA0929 MINT SHARP		SUBCELLULAR LOCATION: Nucleus {ECO:0000269|PubMed:11331609}. Note=Associates with chromatin.		17.4701	17.5114	17.5355	17.7186	17.7413	17.5102	17.6974	17.4984	17.6611	17.5865	17.5966	17.616	17.7205	17.9446	17.8368	17.7308	0.54934	0.660448	0.0529055	0.365419	0.446505	0.056148	0.0168395	0.0326493	0.249241
Q96T58	MINT_HUMAN_S847_M1	1	1	R.EQS#PEKPR.S	sp|Q96T58|MINT_HUMAN-S847	MINT_HUMAN	Msx2-interacting protein (SMART/HDAC1-associated repressor protein) (SPEN homolog)	SPEN KIAA0929 MINT SHARP		SUBCELLULAR LOCATION: Nucleus {ECO:0000269|PubMed:11331609}. Note=Associates with chromatin.		17.3494	17.3472	17.6404	17.6938	17.7197	17.5248	17.4266	17.2405	17.7123	17.6641	17.3927	17.8188	17.3145	17.7231	17.6225	17.5715	0.83423	0.884941	-0.0297739	0.32408	0.404639	0.13929	0.706483	0.757641	0.050221
Q96T58	MINT_HUMAN_T1219_M1	1	1	R.SLVHEVGKPPQDVT#DDSPPSK.K	sp|Q96T58|MINT_HUMAN-T1219	MINT_HUMAN	Msx2-interacting protein (SMART/HDAC1-associated repressor protein) (SPEN homolog)	SPEN KIAA0929 MINT SHARP		SUBCELLULAR LOCATION: Nucleus {ECO:0000269|PubMed:11331609}. Note=Associates with chromatin.		17.5415	17.5799	17.5455	17.7091	17.2789	17.4947	17.4152	17.3278	17.5333	17.363	17.5327	17.3139	17.6067	17.472	17.4363	17.5724	0.0132447	0.0417595	-0.214858	0.0624272	0.103743	-0.1583	0.247585	0.314545	-0.0721819
Q96T58	MINT_HUMAN_T1258_M1	1	1	R.T#GGSPSVR.H	sp|Q96T58|MINT_HUMAN-T1258	MINT_HUMAN	Msx2-interacting protein (SMART/HDAC1-associated repressor protein) (SPEN homolog)	SPEN KIAA0929 MINT SHARP		SUBCELLULAR LOCATION: Nucleus {ECO:0000269|PubMed:11331609}. Note=Associates with chromatin.		19.8968	20.0279	19.9532	20.0983	19.8505	19.6637	19.7497	19.7348	19.3799	19.4265	19.5093	19.4499	19.4266	19.4814	19.3834	19.3086	0.00578276	0.0228794	-0.244391	3.86853e-05	0.000553345	-0.552667	4.61349e-05	0.000472232	-0.594069
Q96T60	PNKP_HUMAN_S114_M1	1	1	R.TPES#QPDTPPGTPLVSQDEK.R	sp|Q96T60|PNKP_HUMAN-S114	PNKP_HUMAN	Bifunctional polynucleotide phosphatase/kinase (DNA 5'-kinase/3'-phosphatase) (Polynucleotide kinase-3'-phosphatase) [Includes: Polynucleotide 3'-phosphatase (EC 3.1.3.32) (2'(3')-polynucleotidase); Polynucleotide 5'-hydroxyl-kinase (EC 2.7.1.78)]	PNKP		SUBCELLULAR LOCATION: Nucleus {ECO:0000269|PubMed:10446193}. Chromosome {ECO:0000269|PubMed:28453785}. Note=Localizes to site of double-strand breaks. {ECO:0000269|PubMed:28453785}.		15.2933	15.1404	15.4661	15.4738	15.8486	15.9499	15.8207	15.8565	16.3076	16.1633	16.0926	16.0507	15.9272	16.2152	15.9186	15.9839	0.000787077	0.00582146	0.525541	0.00016407	0.00128164	0.810166	0.000730048	0.00285824	0.667865
Q96T60	PNKP_HUMAN_T118_M1	1	2	R.TPESQPDT#PPGTPLVSQDEK.R;R.TPESQPDT#PPGTPLVSQDEKR.D	sp|Q96T60|PNKP_HUMAN-T118	PNKP_HUMAN	Bifunctional polynucleotide phosphatase/kinase (DNA 5'-kinase/3'-phosphatase) (Polynucleotide kinase-3'-phosphatase) [Includes: Polynucleotide 3'-phosphatase (EC 3.1.3.32) (2'(3')-polynucleotidase); Polynucleotide 5'-hydroxyl-kinase (EC 2.7.1.78)]	PNKP		SUBCELLULAR LOCATION: Nucleus {ECO:0000269|PubMed:10446193}. Chromosome {ECO:0000269|PubMed:28453785}. Note=Localizes to site of double-strand breaks. {ECO:0000269|PubMed:28453785}.		22.678	22.4648	22.3493	22.4096	22.007	22.207	22.0874	22.0317	21.7311	21.8363	21.902	21.9389	21.585	21.7676	21.8185	21.8431	0.0034912	0.016142	-0.392146	0.000324866	0.00198124	-0.623357	0.000230778	0.0012871	-0.721893
Q96T60	PNKP_HUMAN_T118_M2	2	5	R.TPES#QPDT#PPGTPLVSQDEK.R;R.TPES#QPDT#PPGTPLVSQDEKR.D;R.TPESQPDT#PPGT#PLVSQDEK.R;R.TPESQPDT#PPGT#PLVSQDEKR.D;R.WEETRTPES#QPDT#PPGTPLVSQDEK.R	sp|Q96T60|PNKP_HUMAN-S114;T118;sp|Q96T60|PNKP_HUMAN-T118;T122	PNKP_HUMAN	Bifunctional polynucleotide phosphatase/kinase (DNA 5'-kinase/3'-phosphatase) (Polynucleotide kinase-3'-phosphatase) [Includes: Polynucleotide 3'-phosphatase (EC 3.1.3.32) (2'(3')-polynucleotidase); Polynucleotide 5'-hydroxyl-kinase (EC 2.7.1.78)]	PNKP		SUBCELLULAR LOCATION: Nucleus {ECO:0000269|PubMed:10446193}. Chromosome {ECO:0000269|PubMed:28453785}. Note=Localizes to site of double-strand breaks. {ECO:0000269|PubMed:28453785}.		21.0711	20.955	20.9819	21.03	21.4574	21.5218	21.546	21.449	21.7674	21.6805	21.7408	21.6784	21.6402	21.7851	21.6228	21.712	9.05682e-06	0.000539066	0.48407	8.04357e-07	0.000127519	0.707268	5.38527e-06	0.000146829	0.680519
Q96T60	PNKP_HUMAN_T122_M1	1	2	R.TPESQPDTPPGT#PLVSQDEK.R;R.TPESQPDTPPGT#PLVSQDEKR.D	sp|Q96T60|PNKP_HUMAN-T122	PNKP_HUMAN	Bifunctional polynucleotide phosphatase/kinase (DNA 5'-kinase/3'-phosphatase) (Polynucleotide kinase-3'-phosphatase) [Includes: Polynucleotide 3'-phosphatase (EC 3.1.3.32) (2'(3')-polynucleotidase); Polynucleotide 5'-hydroxyl-kinase (EC 2.7.1.78)]	PNKP		SUBCELLULAR LOCATION: Nucleus {ECO:0000269|PubMed:10446193}. Chromosome {ECO:0000269|PubMed:28453785}. Note=Localizes to site of double-strand breaks. {ECO:0000269|PubMed:28453785}.		18.7753	18.5739	18.5724	18.7135	18.5674	18.6644	18.5511	18.6059	18.5424	18.536	18.6246	18.5645	18.3918	18.6833	18.4581	18.5145	0.32055	0.444292	-0.0615778	0.144854	0.207746	-0.0919122	0.118297	0.167581	-0.146842
Q96T60	PNKP_HUMAN_S114_M2	2	4	R.TPES#QPDT#PPGTPLVSQDEK.R;R.TPES#QPDT#PPGTPLVSQDEKR.D;R.TPES#QPDTPPGT#PLVSQDEK.R;R.WEETRTPES#QPDT#PPGTPLVSQDEK.R	sp|Q96T60|PNKP_HUMAN-S114;T118;sp|Q96T60|PNKP_HUMAN-S114;T122	PNKP_HUMAN	Bifunctional polynucleotide phosphatase/kinase (DNA 5'-kinase/3'-phosphatase) (Polynucleotide kinase-3'-phosphatase) [Includes: Polynucleotide 3'-phosphatase (EC 3.1.3.32) (2'(3')-polynucleotidase); Polynucleotide 5'-hydroxyl-kinase (EC 2.7.1.78)]	PNKP		SUBCELLULAR LOCATION: Nucleus {ECO:0000269|PubMed:10446193}. Chromosome {ECO:0000269|PubMed:28453785}. Note=Localizes to site of double-strand breaks. {ECO:0000269|PubMed:28453785}.		19.9396	19.946	20.0755	20.1265	20.4197	20.5243	20.4581	20.4444	21.0423	20.8808	20.9195	20.8694	21.0398	21.1121	20.834	20.9039	0.000148002	0.00213009	0.439768	6.04973e-06	0.000230426	0.906108	1.95117e-05	0.000282572	0.950579
Q96T60	PNKP_HUMAN_T122_M2	2	3	R.TPES#QPDTPPGT#PLVSQDEK.R;R.TPESQPDT#PPGT#PLVSQDEK.R;R.TPESQPDT#PPGT#PLVSQDEKR.D	sp|Q96T60|PNKP_HUMAN-S114;T122;sp|Q96T60|PNKP_HUMAN-T118;T122	PNKP_HUMAN	Bifunctional polynucleotide phosphatase/kinase (DNA 5'-kinase/3'-phosphatase) (Polynucleotide kinase-3'-phosphatase) [Includes: Polynucleotide 3'-phosphatase (EC 3.1.3.32) (2'(3')-polynucleotidase); Polynucleotide 5'-hydroxyl-kinase (EC 2.7.1.78)]	PNKP		SUBCELLULAR LOCATION: Nucleus {ECO:0000269|PubMed:10446193}. Chromosome {ECO:0000269|PubMed:28453785}. Note=Localizes to site of double-strand breaks. {ECO:0000269|PubMed:28453785}.		20.3757	20.1647	20.1282	20.1797	20.7442	20.7705	20.8149	20.6701	20.7933	20.7733	20.8458	20.7768	20.527	20.7947	20.7201	20.8139	0.000145909	0.00211467	0.537881	5.54494e-05	0.000673984	0.585244	0.0011108	0.00388812	0.501862
Q96T83	SL9A7_HUMAN_S693_M1	1	1	R.TKS#SSEEVLER.D	sp|Q96T83|SL9A7_HUMAN-S693	SL9A7_HUMAN	Sodium/hydrogen exchanger 7 (Na(+)/H(+) exchanger 7) (NHE-7) (Solute carrier family 9 member 7)	SLC9A7 NHE7		SUBCELLULAR LOCATION: Golgi apparatus, trans-Golgi network membrane {ECO:0000269|PubMed:15840657, ECO:0000269|PubMed:20364249, ECO:0000269|PubMed:30335141}; Multi-pass membrane protein {ECO:0000255}. Recycling endosome membrane {ECO:0000269|PubMed:15840657}; Multi-pass membrane protein {ECO:0000255}. Cell membrane {ECO:0000269|PubMed:30335141}; Multi-pass membrane protein {ECO:0000255}.	PTM: N-glycosylated. {ECO:0000269|PubMed:30335141}.	19.9939	19.6669	19.6384	19.874	20.8294	20.6854	20.6473	20.7099	20.9776	20.8363	20.9439	20.733	20.8183	21.2874	21.0955	21.0991	6.22946e-05	0.0013366	0.924664	4.07393e-05	0.000567954	1.07941	5.92502e-05	0.000543305	1.28176
Q96T88	UHRF1_HUMAN_S165_M1	1	1	R.KAPS#RDEPC@SSTSR.P	sp|Q96T88|UHRF1_HUMAN-S165	UHRF1_HUMAN	E3 ubiquitin-protein ligase UHRF1 (EC 2.3.2.27) (Inverted CCAAT box-binding protein of 90 kDa) (Nuclear zinc finger protein Np95) (HuNp95) (Nuclear protein 95) (hNp95) (RING finger protein 106) (Transcription factor ICBP90) (Ubiquitin-like PHD and RING finger domain-containing protein 1) (hUHRF1)	UHRF1 ICBP90 NP95 RNF106		SUBCELLULAR LOCATION: Nucleus {ECO:0000255|PROSITE-ProRule:PRU00358, ECO:0000269|PubMed:10646863, ECO:0000269|PubMed:17673620, ECO:0000269|PubMed:17967883, ECO:0000269|PubMed:19056828, ECO:0000269|PubMed:21777816, ECO:0000269|PubMed:30335751}. Chromosome {ECO:0000269|PubMed:17673620, ECO:0000269|PubMed:17967883, ECO:0000269|PubMed:21777816, ECO:0000269|PubMed:23022729, ECO:0000269|PubMed:27595565, ECO:0000269|PubMed:30104358}. Note=Associated with replicating DNA from early to late S phase, including at replicating pericentric heterochromatin (PubMed:17673620). Also localizes to euchromatic regions (PubMed:21777816). In non-S-phase cells, homogenously distributed through the nucleus (By similarity). {ECO:0000250|UniProtKB:Q8VDF2, ECO:0000269|PubMed:17673620, ECO:0000269|PubMed:21777816}.	PTM: Phosphorylation at Ser-298 of the linker region by PKA decreases the binding to H3K9me3 (PubMed:15178447, PubMed:22837395). Phosphorylation at Ser-639 by CDK1 during M phase impairs interaction with USP7, preventing deubiquitination and leading to degradation by the proteasome (PubMed:22411829). {ECO:0000269|PubMed:15178447, ECO:0000269|PubMed:22411829, ECO:0000269|PubMed:22837395}.; PTM: Ubiquitinated; which leads to proteasomal degradation (PubMed:15009091). Autoubiquitinated; interaction with USP7 leads to deubiquitination and prevents degradation (PubMed:17967883, PubMed:21745816, PubMed:22411829). Ubiquitination and degradation takes place during M phase, when phosphorylation at Ser-639 prevents interaction with USP7 and subsequent deubiquitination (PubMed:22411829). Polyubiquitination may be stimulated by DNA damage (PubMed:15009091). {ECO:0000269|PubMed:15009091, ECO:0000269|PubMed:17967883, ECO:0000269|PubMed:21745816, ECO:0000269|PubMed:22411829}.	19.5926	19.6659	19.6126	19.5643	19.5911	19.5929	19.6034	19.6047	19.554	19.4822	19.5652	19.489	19.6958	19.6841	19.6516	19.7488	0.637302	0.733129	-0.0107901	0.0296627	0.0564274	-0.0862346	0.0263721	0.0473402	0.0862382
Q96T88	UHRF1_HUMAN_S287_M1	1	2	K.IERPGEGS#PMVDNPMR.R;R.IIFVDEVFKIERPGEGS#PMVDNPMR.R	sp|Q96T88|UHRF1_HUMAN-S287	UHRF1_HUMAN	E3 ubiquitin-protein ligase UHRF1 (EC 2.3.2.27) (Inverted CCAAT box-binding protein of 90 kDa) (Nuclear zinc finger protein Np95) (HuNp95) (Nuclear protein 95) (hNp95) (RING finger protein 106) (Transcription factor ICBP90) (Ubiquitin-like PHD and RING finger domain-containing protein 1) (hUHRF1)	UHRF1 ICBP90 NP95 RNF106		SUBCELLULAR LOCATION: Nucleus {ECO:0000255|PROSITE-ProRule:PRU00358, ECO:0000269|PubMed:10646863, ECO:0000269|PubMed:17673620, ECO:0000269|PubMed:17967883, ECO:0000269|PubMed:19056828, ECO:0000269|PubMed:21777816, ECO:0000269|PubMed:30335751}. Chromosome {ECO:0000269|PubMed:17673620, ECO:0000269|PubMed:17967883, ECO:0000269|PubMed:21777816, ECO:0000269|PubMed:23022729, ECO:0000269|PubMed:27595565, ECO:0000269|PubMed:30104358}. Note=Associated with replicating DNA from early to late S phase, including at replicating pericentric heterochromatin (PubMed:17673620). Also localizes to euchromatic regions (PubMed:21777816). In non-S-phase cells, homogenously distributed through the nucleus (By similarity). {ECO:0000250|UniProtKB:Q8VDF2, ECO:0000269|PubMed:17673620, ECO:0000269|PubMed:21777816}.	PTM: Phosphorylation at Ser-298 of the linker region by PKA decreases the binding to H3K9me3 (PubMed:15178447, PubMed:22837395). Phosphorylation at Ser-639 by CDK1 during M phase impairs interaction with USP7, preventing deubiquitination and leading to degradation by the proteasome (PubMed:22411829). {ECO:0000269|PubMed:15178447, ECO:0000269|PubMed:22411829, ECO:0000269|PubMed:22837395}.; PTM: Ubiquitinated; which leads to proteasomal degradation (PubMed:15009091). Autoubiquitinated; interaction with USP7 leads to deubiquitination and prevents degradation (PubMed:17967883, PubMed:21745816, PubMed:22411829). Ubiquitination and degradation takes place during M phase, when phosphorylation at Ser-639 prevents interaction with USP7 and subsequent deubiquitination (PubMed:22411829). Polyubiquitination may be stimulated by DNA damage (PubMed:15009091). {ECO:0000269|PubMed:15009091, ECO:0000269|PubMed:17967883, ECO:0000269|PubMed:21745816, ECO:0000269|PubMed:22411829}.	20.0516	19.8232	19.9882	19.956	19.8867	19.8843	19.954	19.8478	20.0435	19.9188	19.9863	20.1193	20.0374	20.0295	19.987	19.8849	0.289335	0.412087	-0.0615564	0.370115	0.451554	0.0622394	0.632905	0.692021	0.0299462
Q96T88	UHRF1_HUMAN_S393_M1	1	1	K.MASATSSS#QRDWGK.G	sp|Q96T88|UHRF1_HUMAN-S393	UHRF1_HUMAN	E3 ubiquitin-protein ligase UHRF1 (EC 2.3.2.27) (Inverted CCAAT box-binding protein of 90 kDa) (Nuclear zinc finger protein Np95) (HuNp95) (Nuclear protein 95) (hNp95) (RING finger protein 106) (Transcription factor ICBP90) (Ubiquitin-like PHD and RING finger domain-containing protein 1) (hUHRF1)	UHRF1 ICBP90 NP95 RNF106		SUBCELLULAR LOCATION: Nucleus {ECO:0000255|PROSITE-ProRule:PRU00358, ECO:0000269|PubMed:10646863, ECO:0000269|PubMed:17673620, ECO:0000269|PubMed:17967883, ECO:0000269|PubMed:19056828, ECO:0000269|PubMed:21777816, ECO:0000269|PubMed:30335751}. Chromosome {ECO:0000269|PubMed:17673620, ECO:0000269|PubMed:17967883, ECO:0000269|PubMed:21777816, ECO:0000269|PubMed:23022729, ECO:0000269|PubMed:27595565, ECO:0000269|PubMed:30104358}. Note=Associated with replicating DNA from early to late S phase, including at replicating pericentric heterochromatin (PubMed:17673620). Also localizes to euchromatic regions (PubMed:21777816). In non-S-phase cells, homogenously distributed through the nucleus (By similarity). {ECO:0000250|UniProtKB:Q8VDF2, ECO:0000269|PubMed:17673620, ECO:0000269|PubMed:21777816}.	PTM: Phosphorylation at Ser-298 of the linker region by PKA decreases the binding to H3K9me3 (PubMed:15178447, PubMed:22837395). Phosphorylation at Ser-639 by CDK1 during M phase impairs interaction with USP7, preventing deubiquitination and leading to degradation by the proteasome (PubMed:22411829). {ECO:0000269|PubMed:15178447, ECO:0000269|PubMed:22411829, ECO:0000269|PubMed:22837395}.; PTM: Ubiquitinated; which leads to proteasomal degradation (PubMed:15009091). Autoubiquitinated; interaction with USP7 leads to deubiquitination and prevents degradation (PubMed:17967883, PubMed:21745816, PubMed:22411829). Ubiquitination and degradation takes place during M phase, when phosphorylation at Ser-639 prevents interaction with USP7 and subsequent deubiquitination (PubMed:22411829). Polyubiquitination may be stimulated by DNA damage (PubMed:15009091). {ECO:0000269|PubMed:15009091, ECO:0000269|PubMed:17967883, ECO:0000269|PubMed:21745816, ECO:0000269|PubMed:22411829}.	18.657	18.6073	18.768	18.8459	18.427	18.6659	18.619	18.6226	19.3424	19.0958	18.9949	19.167	19.3187	19.4467	19.2417	19.0899	0.122995	0.217261	-0.135891	0.00319975	0.00983208	0.430498	0.000940144	0.00344031	0.554724
Q96T88	UHRF1_HUMAN_S707_M1	1	1	K.DRPAS#GSPFQLFLSK.V	sp|Q96T88|UHRF1_HUMAN-S707	UHRF1_HUMAN	E3 ubiquitin-protein ligase UHRF1 (EC 2.3.2.27) (Inverted CCAAT box-binding protein of 90 kDa) (Nuclear zinc finger protein Np95) (HuNp95) (Nuclear protein 95) (hNp95) (RING finger protein 106) (Transcription factor ICBP90) (Ubiquitin-like PHD and RING finger domain-containing protein 1) (hUHRF1)	UHRF1 ICBP90 NP95 RNF106		SUBCELLULAR LOCATION: Nucleus {ECO:0000255|PROSITE-ProRule:PRU00358, ECO:0000269|PubMed:10646863, ECO:0000269|PubMed:17673620, ECO:0000269|PubMed:17967883, ECO:0000269|PubMed:19056828, ECO:0000269|PubMed:21777816, ECO:0000269|PubMed:30335751}. Chromosome {ECO:0000269|PubMed:17673620, ECO:0000269|PubMed:17967883, ECO:0000269|PubMed:21777816, ECO:0000269|PubMed:23022729, ECO:0000269|PubMed:27595565, ECO:0000269|PubMed:30104358}. Note=Associated with replicating DNA from early to late S phase, including at replicating pericentric heterochromatin (PubMed:17673620). Also localizes to euchromatic regions (PubMed:21777816). In non-S-phase cells, homogenously distributed through the nucleus (By similarity). {ECO:0000250|UniProtKB:Q8VDF2, ECO:0000269|PubMed:17673620, ECO:0000269|PubMed:21777816}.	PTM: Phosphorylation at Ser-298 of the linker region by PKA decreases the binding to H3K9me3 (PubMed:15178447, PubMed:22837395). Phosphorylation at Ser-639 by CDK1 during M phase impairs interaction with USP7, preventing deubiquitination and leading to degradation by the proteasome (PubMed:22411829). {ECO:0000269|PubMed:15178447, ECO:0000269|PubMed:22411829, ECO:0000269|PubMed:22837395}.; PTM: Ubiquitinated; which leads to proteasomal degradation (PubMed:15009091). Autoubiquitinated; interaction with USP7 leads to deubiquitination and prevents degradation (PubMed:17967883, PubMed:21745816, PubMed:22411829). Ubiquitination and degradation takes place during M phase, when phosphorylation at Ser-639 prevents interaction with USP7 and subsequent deubiquitination (PubMed:22411829). Polyubiquitination may be stimulated by DNA damage (PubMed:15009091). {ECO:0000269|PubMed:15009091, ECO:0000269|PubMed:17967883, ECO:0000269|PubMed:21745816, ECO:0000269|PubMed:22411829}.	17.6528	17.694	17.7562	17.6902	17.7777	17.6589	17.77	17.6759	17.7381	17.763	17.622	17.8726	17.8557	17.8836	17.8158	17.7452	0.575024	0.682006	0.0223127	0.398476	0.479507	0.0506167	0.0138795	0.0279169	0.126769
Q96T88	UHRF1_HUMAN_S76_M1	1	1	R.QS#LVLPHSTK.E	sp|Q96T88|UHRF1_HUMAN-S76	UHRF1_HUMAN	E3 ubiquitin-protein ligase UHRF1 (EC 2.3.2.27) (Inverted CCAAT box-binding protein of 90 kDa) (Nuclear zinc finger protein Np95) (HuNp95) (Nuclear protein 95) (hNp95) (RING finger protein 106) (Transcription factor ICBP90) (Ubiquitin-like PHD and RING finger domain-containing protein 1) (hUHRF1)	UHRF1 ICBP90 NP95 RNF106		SUBCELLULAR LOCATION: Nucleus {ECO:0000255|PROSITE-ProRule:PRU00358, ECO:0000269|PubMed:10646863, ECO:0000269|PubMed:17673620, ECO:0000269|PubMed:17967883, ECO:0000269|PubMed:19056828, ECO:0000269|PubMed:21777816, ECO:0000269|PubMed:30335751}. Chromosome {ECO:0000269|PubMed:17673620, ECO:0000269|PubMed:17967883, ECO:0000269|PubMed:21777816, ECO:0000269|PubMed:23022729, ECO:0000269|PubMed:27595565, ECO:0000269|PubMed:30104358}. Note=Associated with replicating DNA from early to late S phase, including at replicating pericentric heterochromatin (PubMed:17673620). Also localizes to euchromatic regions (PubMed:21777816). In non-S-phase cells, homogenously distributed through the nucleus (By similarity). {ECO:0000250|UniProtKB:Q8VDF2, ECO:0000269|PubMed:17673620, ECO:0000269|PubMed:21777816}.	PTM: Phosphorylation at Ser-298 of the linker region by PKA decreases the binding to H3K9me3 (PubMed:15178447, PubMed:22837395). Phosphorylation at Ser-639 by CDK1 during M phase impairs interaction with USP7, preventing deubiquitination and leading to degradation by the proteasome (PubMed:22411829). {ECO:0000269|PubMed:15178447, ECO:0000269|PubMed:22411829, ECO:0000269|PubMed:22837395}.; PTM: Ubiquitinated; which leads to proteasomal degradation (PubMed:15009091). Autoubiquitinated; interaction with USP7 leads to deubiquitination and prevents degradation (PubMed:17967883, PubMed:21745816, PubMed:22411829). Ubiquitination and degradation takes place during M phase, when phosphorylation at Ser-639 prevents interaction with USP7 and subsequent deubiquitination (PubMed:22411829). Polyubiquitination may be stimulated by DNA damage (PubMed:15009091). {ECO:0000269|PubMed:15009091, ECO:0000269|PubMed:17967883, ECO:0000269|PubMed:21745816, ECO:0000269|PubMed:22411829}.	17.6408	17.6239	17.651	17.5773	17.7632	17.7311	17.9202	17.7947	17.9559	17.8079	17.924	17.8341	17.7635	17.7604	17.8844	17.8672	0.00691624	0.0259995	0.179049	0.000579695	0.00290029	0.257213	0.00181838	0.00562813	0.195585
Q96T88	UHRF1_HUMAN_S88_M1	1	2	K.ERDS#ELSDTDSGC@C@LGQSESDK.S;R.DS#ELSDTDSGC@C@LGQSESDK.S	sp|Q96T88|UHRF1_HUMAN-S88	UHRF1_HUMAN	E3 ubiquitin-protein ligase UHRF1 (EC 2.3.2.27) (Inverted CCAAT box-binding protein of 90 kDa) (Nuclear zinc finger protein Np95) (HuNp95) (Nuclear protein 95) (hNp95) (RING finger protein 106) (Transcription factor ICBP90) (Ubiquitin-like PHD and RING finger domain-containing protein 1) (hUHRF1)	UHRF1 ICBP90 NP95 RNF106		SUBCELLULAR LOCATION: Nucleus {ECO:0000255|PROSITE-ProRule:PRU00358, ECO:0000269|PubMed:10646863, ECO:0000269|PubMed:17673620, ECO:0000269|PubMed:17967883, ECO:0000269|PubMed:19056828, ECO:0000269|PubMed:21777816, ECO:0000269|PubMed:30335751}. Chromosome {ECO:0000269|PubMed:17673620, ECO:0000269|PubMed:17967883, ECO:0000269|PubMed:21777816, ECO:0000269|PubMed:23022729, ECO:0000269|PubMed:27595565, ECO:0000269|PubMed:30104358}. Note=Associated with replicating DNA from early to late S phase, including at replicating pericentric heterochromatin (PubMed:17673620). Also localizes to euchromatic regions (PubMed:21777816). In non-S-phase cells, homogenously distributed through the nucleus (By similarity). {ECO:0000250|UniProtKB:Q8VDF2, ECO:0000269|PubMed:17673620, ECO:0000269|PubMed:21777816}.	PTM: Phosphorylation at Ser-298 of the linker region by PKA decreases the binding to H3K9me3 (PubMed:15178447, PubMed:22837395). Phosphorylation at Ser-639 by CDK1 during M phase impairs interaction with USP7, preventing deubiquitination and leading to degradation by the proteasome (PubMed:22411829). {ECO:0000269|PubMed:15178447, ECO:0000269|PubMed:22411829, ECO:0000269|PubMed:22837395}.; PTM: Ubiquitinated; which leads to proteasomal degradation (PubMed:15009091). Autoubiquitinated; interaction with USP7 leads to deubiquitination and prevents degradation (PubMed:17967883, PubMed:21745816, PubMed:22411829). Ubiquitination and degradation takes place during M phase, when phosphorylation at Ser-639 prevents interaction with USP7 and subsequent deubiquitination (PubMed:22411829). Polyubiquitination may be stimulated by DNA damage (PubMed:15009091). {ECO:0000269|PubMed:15009091, ECO:0000269|PubMed:17967883, ECO:0000269|PubMed:21745816, ECO:0000269|PubMed:22411829}.	20.9189	20.9982	21.0568	21.0941	21.0785	20.9504	21.0172	20.9361	21.0718	21.0143	20.9994	21.05	21.0819	21.2041	21.1333	21.041	0.685239	0.771515	-0.0214351	0.699801	0.758685	0.0168355	0.107778	0.154943	0.0980926
Q96T88	UHRF1_HUMAN_S91_M1	1	2	K.ERDSELS#DTDSGC@C@LGQSESDK.S;R.DSELS#DTDSGC@C@LGQSESDK.S	sp|Q96T88|UHRF1_HUMAN-S91	UHRF1_HUMAN	E3 ubiquitin-protein ligase UHRF1 (EC 2.3.2.27) (Inverted CCAAT box-binding protein of 90 kDa) (Nuclear zinc finger protein Np95) (HuNp95) (Nuclear protein 95) (hNp95) (RING finger protein 106) (Transcription factor ICBP90) (Ubiquitin-like PHD and RING finger domain-containing protein 1) (hUHRF1)	UHRF1 ICBP90 NP95 RNF106		SUBCELLULAR LOCATION: Nucleus {ECO:0000255|PROSITE-ProRule:PRU00358, ECO:0000269|PubMed:10646863, ECO:0000269|PubMed:17673620, ECO:0000269|PubMed:17967883, ECO:0000269|PubMed:19056828, ECO:0000269|PubMed:21777816, ECO:0000269|PubMed:30335751}. Chromosome {ECO:0000269|PubMed:17673620, ECO:0000269|PubMed:17967883, ECO:0000269|PubMed:21777816, ECO:0000269|PubMed:23022729, ECO:0000269|PubMed:27595565, ECO:0000269|PubMed:30104358}. Note=Associated with replicating DNA from early to late S phase, including at replicating pericentric heterochromatin (PubMed:17673620). Also localizes to euchromatic regions (PubMed:21777816). In non-S-phase cells, homogenously distributed through the nucleus (By similarity). {ECO:0000250|UniProtKB:Q8VDF2, ECO:0000269|PubMed:17673620, ECO:0000269|PubMed:21777816}.	PTM: Phosphorylation at Ser-298 of the linker region by PKA decreases the binding to H3K9me3 (PubMed:15178447, PubMed:22837395). Phosphorylation at Ser-639 by CDK1 during M phase impairs interaction with USP7, preventing deubiquitination and leading to degradation by the proteasome (PubMed:22411829). {ECO:0000269|PubMed:15178447, ECO:0000269|PubMed:22411829, ECO:0000269|PubMed:22837395}.; PTM: Ubiquitinated; which leads to proteasomal degradation (PubMed:15009091). Autoubiquitinated; interaction with USP7 leads to deubiquitination and prevents degradation (PubMed:17967883, PubMed:21745816, PubMed:22411829). Ubiquitination and degradation takes place during M phase, when phosphorylation at Ser-639 prevents interaction with USP7 and subsequent deubiquitination (PubMed:22411829). Polyubiquitination may be stimulated by DNA damage (PubMed:15009091). {ECO:0000269|PubMed:15009091, ECO:0000269|PubMed:17967883, ECO:0000269|PubMed:21745816, ECO:0000269|PubMed:22411829}.	20.4512	20.6132	20.5961	20.5939	20.7342	20.5722	20.6394	20.6081	20.667	20.597	20.6491	20.6671	20.7131	20.7773	20.7361	20.6207	0.19462	0.306119	0.0748784	0.0954097	0.147023	0.0814532	0.0255968	0.0461961	0.148187
Q96T88	UHRF1_HUMAN_S95_M1	1	1	R.DSELSDTDS#GC@C@LGQSESDK.S	sp|Q96T88|UHRF1_HUMAN-S95	UHRF1_HUMAN	E3 ubiquitin-protein ligase UHRF1 (EC 2.3.2.27) (Inverted CCAAT box-binding protein of 90 kDa) (Nuclear zinc finger protein Np95) (HuNp95) (Nuclear protein 95) (hNp95) (RING finger protein 106) (Transcription factor ICBP90) (Ubiquitin-like PHD and RING finger domain-containing protein 1) (hUHRF1)	UHRF1 ICBP90 NP95 RNF106		SUBCELLULAR LOCATION: Nucleus {ECO:0000255|PROSITE-ProRule:PRU00358, ECO:0000269|PubMed:10646863, ECO:0000269|PubMed:17673620, ECO:0000269|PubMed:17967883, ECO:0000269|PubMed:19056828, ECO:0000269|PubMed:21777816, ECO:0000269|PubMed:30335751}. Chromosome {ECO:0000269|PubMed:17673620, ECO:0000269|PubMed:17967883, ECO:0000269|PubMed:21777816, ECO:0000269|PubMed:23022729, ECO:0000269|PubMed:27595565, ECO:0000269|PubMed:30104358}. Note=Associated with replicating DNA from early to late S phase, including at replicating pericentric heterochromatin (PubMed:17673620). Also localizes to euchromatic regions (PubMed:21777816). In non-S-phase cells, homogenously distributed through the nucleus (By similarity). {ECO:0000250|UniProtKB:Q8VDF2, ECO:0000269|PubMed:17673620, ECO:0000269|PubMed:21777816}.	PTM: Phosphorylation at Ser-298 of the linker region by PKA decreases the binding to H3K9me3 (PubMed:15178447, PubMed:22837395). Phosphorylation at Ser-639 by CDK1 during M phase impairs interaction with USP7, preventing deubiquitination and leading to degradation by the proteasome (PubMed:22411829). {ECO:0000269|PubMed:15178447, ECO:0000269|PubMed:22411829, ECO:0000269|PubMed:22837395}.; PTM: Ubiquitinated; which leads to proteasomal degradation (PubMed:15009091). Autoubiquitinated; interaction with USP7 leads to deubiquitination and prevents degradation (PubMed:17967883, PubMed:21745816, PubMed:22411829). Ubiquitination and degradation takes place during M phase, when phosphorylation at Ser-639 prevents interaction with USP7 and subsequent deubiquitination (PubMed:22411829). Polyubiquitination may be stimulated by DNA damage (PubMed:15009091). {ECO:0000269|PubMed:15009091, ECO:0000269|PubMed:17967883, ECO:0000269|PubMed:21745816, ECO:0000269|PubMed:22411829}.	20.2514	20.3507	20.4385	20.4047	20.5796	20.4538	20.4728	20.4803	20.5294	20.4817	20.496	20.5382	20.4942	20.5953	20.4979	20.4057	0.0344226	0.0843644	0.135293	0.013035	0.0291247	0.149978	0.051013	0.0822765	0.136957
Q96TA1	NIBA2_HUMAN_S574_M3	3	1	R.DSMVMHNS#DPNLHLLAEGAPIDWGEEY#SNSGGGGSPS#PSTPESATLSEK.R	sp|Q96TA1|NIBA2_HUMAN-S574;Y593;S603	NIBA2_HUMAN	Protein Niban 2 (Meg-3) (Melanoma invasion by ERK) (MINERVA) (Niban-like protein 1) (Protein FAM129B)	NIBAN2 C9orf88 FAM129B		SUBCELLULAR LOCATION: Cytoplasm, cytosol. Cell junction, adherens junction. Membrane {ECO:0000305}; Lipid-anchor {ECO:0000305}. Note=In exponentially growing cells, exclusively cytoplasmic. Cell membrane localization is observed when cells reach confluency and during telophase. In melanoma cells, targeting to the plasma membrane may be impaired by C-terminal phosphorylation.	PTM: Phosphorylated at Ser-641, Ser-646, Ser-692 and Ser-696 by the BRAF/MKK/ERK signaling cascade. In melanoma cells, the C-terminal phosphorylation may prevent targeting to the plasma membrane. {ECO:0000269|PubMed:19362540}.; PTM: As apoptosis proceeds, degraded via an proteasome-independent pathway, probably by caspases. {ECO:0000269|PubMed:21148485}.	16.9282	17.5317	17.8604	17.905	17.3729	17.7947	17.8827	17.5806	18.2788	17.827	17.3996	17.7996	18.1232	17.839	17.7416	17.6151	0.701939	0.785273	0.101421	0.385159	0.466715	0.269897	0.315856	0.386963	0.273403
Q96TA1	NIBA2_HUMAN_S601_M2	2	4	R.DSM*VMHNS#DPNLHLLAEGAPIDWGEEYSNSGGGGS#PSPSTPESATLSEK.R;R.DSM*VMHNSDPNLHLLAEGAPIDWGEEY#SNSGGGGS#PSPSTPESATLSEK.R;R.DSMVM*HNS#DPNLHLLAEGAPIDWGEEYSNSGGGGS#PSPSTPESATLSEK.R;R.DSMVM*HNSDPNLHLLAEGAPIDWGEEY#SNSGGGGS#PSPSTPESATLSEK.R	sp|Q96TA1|NIBA2_HUMAN-S574;S601;sp|Q96TA1|NIBA2_HUMAN-Y593;S601	NIBA2_HUMAN	Protein Niban 2 (Meg-3) (Melanoma invasion by ERK) (MINERVA) (Niban-like protein 1) (Protein FAM129B)	NIBAN2 C9orf88 FAM129B		SUBCELLULAR LOCATION: Cytoplasm, cytosol. Cell junction, adherens junction. Membrane {ECO:0000305}; Lipid-anchor {ECO:0000305}. Note=In exponentially growing cells, exclusively cytoplasmic. Cell membrane localization is observed when cells reach confluency and during telophase. In melanoma cells, targeting to the plasma membrane may be impaired by C-terminal phosphorylation.	PTM: Phosphorylated at Ser-641, Ser-646, Ser-692 and Ser-696 by the BRAF/MKK/ERK signaling cascade. In melanoma cells, the C-terminal phosphorylation may prevent targeting to the plasma membrane. {ECO:0000269|PubMed:19362540}.; PTM: As apoptosis proceeds, degraded via an proteasome-independent pathway, probably by caspases. {ECO:0000269|PubMed:21148485}.	18.3041	18.6555	18.6507	18.62	18.159	18.3677	18.5428	18.2912	18.4897	18.3505	18.0758	18.2808	18.4803	18.1946	18.1253	18.3036	0.11184	0.202176	-0.217383	0.076605	0.122748	-0.258366	0.0496172	0.0803553	-0.281647
Q96TA1	NIBA2_HUMAN_S603_M2	2	4	R.DS#MVMHNSDPNLHLLAEGAPIDWGEEYSNSGGGGSPS#PSTPESATLSEK.R;R.DSM*VMHNSDPNLHLLAEGAPIDWGEEY#SNSGGGGSPS#PSTPESATLSEK.R;R.DSMVM*HNSDPNLHLLAEGAPIDWGEEY#SNSGGGGSPS#PSTPESATLSEK.R;R.DSMVMHNS#DPNLHLLAEGAPIDWGEEYSNSGGGGSPS#PSTPESATLSEK.R	sp|Q96TA1|NIBA2_HUMAN-S568;S603;sp|Q96TA1|NIBA2_HUMAN-Y593;S603;sp|Q96TA1|NIBA2_HUMAN-S574;S603	NIBA2_HUMAN	Protein Niban 2 (Meg-3) (Melanoma invasion by ERK) (MINERVA) (Niban-like protein 1) (Protein FAM129B)	NIBAN2 C9orf88 FAM129B		SUBCELLULAR LOCATION: Cytoplasm, cytosol. Cell junction, adherens junction. Membrane {ECO:0000305}; Lipid-anchor {ECO:0000305}. Note=In exponentially growing cells, exclusively cytoplasmic. Cell membrane localization is observed when cells reach confluency and during telophase. In melanoma cells, targeting to the plasma membrane may be impaired by C-terminal phosphorylation.	PTM: Phosphorylated at Ser-641, Ser-646, Ser-692 and Ser-696 by the BRAF/MKK/ERK signaling cascade. In melanoma cells, the C-terminal phosphorylation may prevent targeting to the plasma membrane. {ECO:0000269|PubMed:19362540}.; PTM: As apoptosis proceeds, degraded via an proteasome-independent pathway, probably by caspases. {ECO:0000269|PubMed:21148485}.	18.7812	19.2427	19.3373	19.4028	19.0891	19.3405	19.4527	19.1485	19.5894	19.2168	19.0463	19.1682	19.2434	19.1295	19.0041	19.1578	0.698185	0.782016	0.0666719	0.737647	0.790773	0.0641678	0.713639	0.764011	-0.057329
Q96TA1	NIBA2_HUMAN_S603_M3	3	1	R.DSMVMHNS#DPNLHLLAEGAPIDWGEEY#SNSGGGGSPS#PSTPESATLSEK.R	sp|Q96TA1|NIBA2_HUMAN-S574;Y593;S603	NIBA2_HUMAN	Protein Niban 2 (Meg-3) (Melanoma invasion by ERK) (MINERVA) (Niban-like protein 1) (Protein FAM129B)	NIBAN2 C9orf88 FAM129B		SUBCELLULAR LOCATION: Cytoplasm, cytosol. Cell junction, adherens junction. Membrane {ECO:0000305}; Lipid-anchor {ECO:0000305}. Note=In exponentially growing cells, exclusively cytoplasmic. Cell membrane localization is observed when cells reach confluency and during telophase. In melanoma cells, targeting to the plasma membrane may be impaired by C-terminal phosphorylation.	PTM: Phosphorylated at Ser-641, Ser-646, Ser-692 and Ser-696 by the BRAF/MKK/ERK signaling cascade. In melanoma cells, the C-terminal phosphorylation may prevent targeting to the plasma membrane. {ECO:0000269|PubMed:19362540}.; PTM: As apoptosis proceeds, degraded via an proteasome-independent pathway, probably by caspases. {ECO:0000269|PubMed:21148485}.	16.9282	17.5317	17.8604	17.905	17.3729	17.7947	17.8827	17.5806	18.2788	17.827	17.3996	17.7996	18.1232	17.839	17.7416	17.6151	0.701939	0.785273	0.101421	0.385159	0.466715	0.269897	0.315856	0.386963	0.273403
Q96TA1	NIBA2_HUMAN_S594_M1	1	1	R.DSMVMHNSDPNLHLLAEGAPIDWGEEYS#NSGGGGSPSPSTPESATLSEK.R	sp|Q96TA1|NIBA2_HUMAN-S594	NIBA2_HUMAN	Protein Niban 2 (Meg-3) (Melanoma invasion by ERK) (MINERVA) (Niban-like protein 1) (Protein FAM129B)	NIBAN2 C9orf88 FAM129B		SUBCELLULAR LOCATION: Cytoplasm, cytosol. Cell junction, adherens junction. Membrane {ECO:0000305}; Lipid-anchor {ECO:0000305}. Note=In exponentially growing cells, exclusively cytoplasmic. Cell membrane localization is observed when cells reach confluency and during telophase. In melanoma cells, targeting to the plasma membrane may be impaired by C-terminal phosphorylation.	PTM: Phosphorylated at Ser-641, Ser-646, Ser-692 and Ser-696 by the BRAF/MKK/ERK signaling cascade. In melanoma cells, the C-terminal phosphorylation may prevent targeting to the plasma membrane. {ECO:0000269|PubMed:19362540}.; PTM: As apoptosis proceeds, degraded via an proteasome-independent pathway, probably by caspases. {ECO:0000269|PubMed:21148485}.	18.6053	18.4559	18.6022	18.4828	17.7995	18.355	18.4404	18.2797	18.0077	18.1717	17.7685	18.1793	18.2601	17.8731	17.766	17.8515	0.0764662	0.152818	-0.317907	0.00283581	0.00897393	-0.504753	0.00215395	0.0064102	-0.598879
Q96TA1	NIBA2_HUMAN_S624_M3	3	1	K.QVVS#VVQDEEVGLPFEASPES#PPPAS#PDGVTEIR.G	sp|Q96TA1|NIBA2_HUMAN-S624;S641;S646	NIBA2_HUMAN	Protein Niban 2 (Meg-3) (Melanoma invasion by ERK) (MINERVA) (Niban-like protein 1) (Protein FAM129B)	NIBAN2 C9orf88 FAM129B		SUBCELLULAR LOCATION: Cytoplasm, cytosol. Cell junction, adherens junction. Membrane {ECO:0000305}; Lipid-anchor {ECO:0000305}. Note=In exponentially growing cells, exclusively cytoplasmic. Cell membrane localization is observed when cells reach confluency and during telophase. In melanoma cells, targeting to the plasma membrane may be impaired by C-terminal phosphorylation.	PTM: Phosphorylated at Ser-641, Ser-646, Ser-692 and Ser-696 by the BRAF/MKK/ERK signaling cascade. In melanoma cells, the C-terminal phosphorylation may prevent targeting to the plasma membrane. {ECO:0000269|PubMed:19362540}.; PTM: As apoptosis proceeds, degraded via an proteasome-independent pathway, probably by caspases. {ECO:0000269|PubMed:21148485}.	14.7012	14.8936	14.9272	14.8998	15.3616	15.3074	15.0705	15.0574	15.2089	15.5251	15.2265	15.5477	15.5722	15.2429	15.8192	15.5705	0.0108536	0.0360882	0.343789	0.00263093	0.00849131	0.52163	0.00168105	0.0053098	0.695786
Q96TA1	NIBA2_HUMAN_S638_M2	2	1	K.QVVSVVQDEEVGLPFEAS#PESPPPAS#PDGVTEIR.G	sp|Q96TA1|NIBA2_HUMAN-S638;S646	NIBA2_HUMAN	Protein Niban 2 (Meg-3) (Melanoma invasion by ERK) (MINERVA) (Niban-like protein 1) (Protein FAM129B)	NIBAN2 C9orf88 FAM129B		SUBCELLULAR LOCATION: Cytoplasm, cytosol. Cell junction, adherens junction. Membrane {ECO:0000305}; Lipid-anchor {ECO:0000305}. Note=In exponentially growing cells, exclusively cytoplasmic. Cell membrane localization is observed when cells reach confluency and during telophase. In melanoma cells, targeting to the plasma membrane may be impaired by C-terminal phosphorylation.	PTM: Phosphorylated at Ser-641, Ser-646, Ser-692 and Ser-696 by the BRAF/MKK/ERK signaling cascade. In melanoma cells, the C-terminal phosphorylation may prevent targeting to the plasma membrane. {ECO:0000269|PubMed:19362540}.; PTM: As apoptosis proceeds, degraded via an proteasome-independent pathway, probably by caspases. {ECO:0000269|PubMed:21148485}.	17.1797	17.1642	17.0805	17.0329	17.1614	17.2592	17.3261	17.2222	17.3731	17.1958	17.2925	17.3529	17.3208	17.3565	17.3053	17.4299	0.0400432	0.0942801	0.12791	0.0116538	0.0266544	0.189235	0.00171946	0.00540055	0.238792
Q96TA1	NIBA2_HUMAN_S641_M1	1	1	K.QVVSVVQDEEVGLPFEASPES#PPPASPDGVTEIR.G	sp|Q96TA1|NIBA2_HUMAN-S641	NIBA2_HUMAN	Protein Niban 2 (Meg-3) (Melanoma invasion by ERK) (MINERVA) (Niban-like protein 1) (Protein FAM129B)	NIBAN2 C9orf88 FAM129B		SUBCELLULAR LOCATION: Cytoplasm, cytosol. Cell junction, adherens junction. Membrane {ECO:0000305}; Lipid-anchor {ECO:0000305}. Note=In exponentially growing cells, exclusively cytoplasmic. Cell membrane localization is observed when cells reach confluency and during telophase. In melanoma cells, targeting to the plasma membrane may be impaired by C-terminal phosphorylation.	PTM: Phosphorylated at Ser-641, Ser-646, Ser-692 and Ser-696 by the BRAF/MKK/ERK signaling cascade. In melanoma cells, the C-terminal phosphorylation may prevent targeting to the plasma membrane. {ECO:0000269|PubMed:19362540}.; PTM: As apoptosis proceeds, degraded via an proteasome-independent pathway, probably by caspases. {ECO:0000269|PubMed:21148485}.	18.5845	18.288	18.284	18.3284	17.6645	17.9433	18.031	18.0274	17.9284	17.8959	17.8604	17.8998	18.0793	18.0641	17.938	18.0422	0.00675258	0.0255629	-0.454679	0.000633258	0.00307853	-0.475099	0.00491342	0.0121632	-0.340349
Q96TA1	NIBA2_HUMAN_S624_M2	2	1	K.QVVS#VVQDEEVGLPFEASPES#PPPASPDGVTEIR.G	sp|Q96TA1|NIBA2_HUMAN-S624;S641	NIBA2_HUMAN	Protein Niban 2 (Meg-3) (Melanoma invasion by ERK) (MINERVA) (Niban-like protein 1) (Protein FAM129B)	NIBAN2 C9orf88 FAM129B		SUBCELLULAR LOCATION: Cytoplasm, cytosol. Cell junction, adherens junction. Membrane {ECO:0000305}; Lipid-anchor {ECO:0000305}. Note=In exponentially growing cells, exclusively cytoplasmic. Cell membrane localization is observed when cells reach confluency and during telophase. In melanoma cells, targeting to the plasma membrane may be impaired by C-terminal phosphorylation.	PTM: Phosphorylated at Ser-641, Ser-646, Ser-692 and Ser-696 by the BRAF/MKK/ERK signaling cascade. In melanoma cells, the C-terminal phosphorylation may prevent targeting to the plasma membrane. {ECO:0000269|PubMed:19362540}.; PTM: As apoptosis proceeds, degraded via an proteasome-independent pathway, probably by caspases. {ECO:0000269|PubMed:21148485}.	16.3747	16.3742	16.4091	16.5739	16.7801	16.5568	16.6452	16.6194	16.5415	16.672	16.6033	16.5906	16.721	16.8696	16.8235	16.7534	0.0175633	0.0513408	0.217413	0.0215099	0.0435758	0.168915	0.000844324	0.00317943	0.358935
Q96TA1	NIBA2_HUMAN_S641_M3	3	1	K.QVVS#VVQDEEVGLPFEASPES#PPPAS#PDGVTEIR.G	sp|Q96TA1|NIBA2_HUMAN-S624;S641;S646	NIBA2_HUMAN	Protein Niban 2 (Meg-3) (Melanoma invasion by ERK) (MINERVA) (Niban-like protein 1) (Protein FAM129B)	NIBAN2 C9orf88 FAM129B		SUBCELLULAR LOCATION: Cytoplasm, cytosol. Cell junction, adherens junction. Membrane {ECO:0000305}; Lipid-anchor {ECO:0000305}. Note=In exponentially growing cells, exclusively cytoplasmic. Cell membrane localization is observed when cells reach confluency and during telophase. In melanoma cells, targeting to the plasma membrane may be impaired by C-terminal phosphorylation.	PTM: Phosphorylated at Ser-641, Ser-646, Ser-692 and Ser-696 by the BRAF/MKK/ERK signaling cascade. In melanoma cells, the C-terminal phosphorylation may prevent targeting to the plasma membrane. {ECO:0000269|PubMed:19362540}.; PTM: As apoptosis proceeds, degraded via an proteasome-independent pathway, probably by caspases. {ECO:0000269|PubMed:21148485}.	14.7012	14.8936	14.9272	14.8998	15.3616	15.3074	15.0705	15.0574	15.2089	15.5251	15.2265	15.5477	15.5722	15.2429	15.8192	15.5705	0.0108536	0.0360882	0.343789	0.00263093	0.00849131	0.52163	0.00168105	0.0053098	0.695786
Q96TA1	NIBA2_HUMAN_S646_M2	2	2	K.QVVSVVQDEEVGLPFEAS#PESPPPAS#PDGVTEIR.G;K.QVVSVVQDEEVGLPFEASPES#PPPAS#PDGVTEIR.G	sp|Q96TA1|NIBA2_HUMAN-S638;S646;sp|Q96TA1|NIBA2_HUMAN-S641;S646	NIBA2_HUMAN	Protein Niban 2 (Meg-3) (Melanoma invasion by ERK) (MINERVA) (Niban-like protein 1) (Protein FAM129B)	NIBAN2 C9orf88 FAM129B		SUBCELLULAR LOCATION: Cytoplasm, cytosol. Cell junction, adherens junction. Membrane {ECO:0000305}; Lipid-anchor {ECO:0000305}. Note=In exponentially growing cells, exclusively cytoplasmic. Cell membrane localization is observed when cells reach confluency and during telophase. In melanoma cells, targeting to the plasma membrane may be impaired by C-terminal phosphorylation.	PTM: Phosphorylated at Ser-641, Ser-646, Ser-692 and Ser-696 by the BRAF/MKK/ERK signaling cascade. In melanoma cells, the C-terminal phosphorylation may prevent targeting to the plasma membrane. {ECO:0000269|PubMed:19362540}.; PTM: As apoptosis proceeds, degraded via an proteasome-independent pathway, probably by caspases. {ECO:0000269|PubMed:21148485}.	20.6153	20.5647	20.6365	20.5936	20.4956	20.68	20.7631	20.6851	20.9673	20.8515	20.7972	20.9205	20.9986	20.9858	20.8399	20.8278	0.398271	0.521596	0.0534394	0.000439903	0.00241515	0.281581	0.000673993	0.00270279	0.310519
Q96TA1	NIBA2_HUMAN_S646_M3	3	1	K.QVVS#VVQDEEVGLPFEASPES#PPPAS#PDGVTEIR.G	sp|Q96TA1|NIBA2_HUMAN-S624;S641;S646	NIBA2_HUMAN	Protein Niban 2 (Meg-3) (Melanoma invasion by ERK) (MINERVA) (Niban-like protein 1) (Protein FAM129B)	NIBAN2 C9orf88 FAM129B		SUBCELLULAR LOCATION: Cytoplasm, cytosol. Cell junction, adherens junction. Membrane {ECO:0000305}; Lipid-anchor {ECO:0000305}. Note=In exponentially growing cells, exclusively cytoplasmic. Cell membrane localization is observed when cells reach confluency and during telophase. In melanoma cells, targeting to the plasma membrane may be impaired by C-terminal phosphorylation.	PTM: Phosphorylated at Ser-641, Ser-646, Ser-692 and Ser-696 by the BRAF/MKK/ERK signaling cascade. In melanoma cells, the C-terminal phosphorylation may prevent targeting to the plasma membrane. {ECO:0000269|PubMed:19362540}.; PTM: As apoptosis proceeds, degraded via an proteasome-independent pathway, probably by caspases. {ECO:0000269|PubMed:21148485}.	14.7012	14.8936	14.9272	14.8998	15.3616	15.3074	15.0705	15.0574	15.2089	15.5251	15.2265	15.5477	15.5722	15.2429	15.8192	15.5705	0.0108536	0.0360882	0.343789	0.00263093	0.00849131	0.52163	0.00168105	0.0053098	0.695786
Q96TA1	NIBA2_HUMAN_S665_M1	1	1	R.GLLAQGLRPES#PPPAGPLLNGAPAGESPQPK.A	sp|Q96TA1|NIBA2_HUMAN-S665	NIBA2_HUMAN	Protein Niban 2 (Meg-3) (Melanoma invasion by ERK) (MINERVA) (Niban-like protein 1) (Protein FAM129B)	NIBAN2 C9orf88 FAM129B		SUBCELLULAR LOCATION: Cytoplasm, cytosol. Cell junction, adherens junction. Membrane {ECO:0000305}; Lipid-anchor {ECO:0000305}. Note=In exponentially growing cells, exclusively cytoplasmic. Cell membrane localization is observed when cells reach confluency and during telophase. In melanoma cells, targeting to the plasma membrane may be impaired by C-terminal phosphorylation.	PTM: Phosphorylated at Ser-641, Ser-646, Ser-692 and Ser-696 by the BRAF/MKK/ERK signaling cascade. In melanoma cells, the C-terminal phosphorylation may prevent targeting to the plasma membrane. {ECO:0000269|PubMed:19362540}.; PTM: As apoptosis proceeds, degraded via an proteasome-independent pathway, probably by caspases. {ECO:0000269|PubMed:21148485}.	23.3375	23.2776	23.3764	23.3911	23.0977	23.3061	23.2524	23.1948	23.4289	23.2712	23.1117	23.332	23.3358	23.3811	23.3675	23.2515	0.0410857	0.0960972	-0.132879	0.433929	0.514602	-0.0596998	0.772732	0.81524	-0.0116527
Q96TA1	NIBA2_HUMAN_S665_M2	2	1	R.GLLAQGLRPES#PPPAGPLLNGAPAGES#PQPK.A	sp|Q96TA1|NIBA2_HUMAN-S665;S681	NIBA2_HUMAN	Protein Niban 2 (Meg-3) (Melanoma invasion by ERK) (MINERVA) (Niban-like protein 1) (Protein FAM129B)	NIBAN2 C9orf88 FAM129B		SUBCELLULAR LOCATION: Cytoplasm, cytosol. Cell junction, adherens junction. Membrane {ECO:0000305}; Lipid-anchor {ECO:0000305}. Note=In exponentially growing cells, exclusively cytoplasmic. Cell membrane localization is observed when cells reach confluency and during telophase. In melanoma cells, targeting to the plasma membrane may be impaired by C-terminal phosphorylation.	PTM: Phosphorylated at Ser-641, Ser-646, Ser-692 and Ser-696 by the BRAF/MKK/ERK signaling cascade. In melanoma cells, the C-terminal phosphorylation may prevent targeting to the plasma membrane. {ECO:0000269|PubMed:19362540}.; PTM: As apoptosis proceeds, degraded via an proteasome-independent pathway, probably by caspases. {ECO:0000269|PubMed:21148485}.	21.7289	21.6444	21.7581	21.7165	21.364	21.4735	21.6327	21.5508	21.7346	21.5138	21.4367	21.6722	21.7165	21.8012	21.7148	21.5649	0.0158311	0.0476159	-0.20671	0.144037	0.206785	-0.122648	0.825553	0.859858	-0.012605
Q96TA1	NIBA2_HUMAN_S681_M1	1	1	R.GLLAQGLRPESPPPAGPLLNGAPAGES#PQPK.A	sp|Q96TA1|NIBA2_HUMAN-S681	NIBA2_HUMAN	Protein Niban 2 (Meg-3) (Melanoma invasion by ERK) (MINERVA) (Niban-like protein 1) (Protein FAM129B)	NIBAN2 C9orf88 FAM129B		SUBCELLULAR LOCATION: Cytoplasm, cytosol. Cell junction, adherens junction. Membrane {ECO:0000305}; Lipid-anchor {ECO:0000305}. Note=In exponentially growing cells, exclusively cytoplasmic. Cell membrane localization is observed when cells reach confluency and during telophase. In melanoma cells, targeting to the plasma membrane may be impaired by C-terminal phosphorylation.	PTM: Phosphorylated at Ser-641, Ser-646, Ser-692 and Ser-696 by the BRAF/MKK/ERK signaling cascade. In melanoma cells, the C-terminal phosphorylation may prevent targeting to the plasma membrane. {ECO:0000269|PubMed:19362540}.; PTM: As apoptosis proceeds, degraded via an proteasome-independent pathway, probably by caspases. {ECO:0000269|PubMed:21148485}.	17.8619	17.853	17.9621	17.8579	17.887	17.9728	18.1637	18.1056	17.9682	18.0088	17.7432	18.1135	18.1032	18.1563	18.0695	18.0066	0.0716527	0.145369	0.14858	0.39876	0.479821	0.0747255	0.00271309	0.00766684	0.200212
Q96TA1	NIBA2_HUMAN_S681_M2	2	1	R.GLLAQGLRPES#PPPAGPLLNGAPAGES#PQPK.A	sp|Q96TA1|NIBA2_HUMAN-S665;S681	NIBA2_HUMAN	Protein Niban 2 (Meg-3) (Melanoma invasion by ERK) (MINERVA) (Niban-like protein 1) (Protein FAM129B)	NIBAN2 C9orf88 FAM129B		SUBCELLULAR LOCATION: Cytoplasm, cytosol. Cell junction, adherens junction. Membrane {ECO:0000305}; Lipid-anchor {ECO:0000305}. Note=In exponentially growing cells, exclusively cytoplasmic. Cell membrane localization is observed when cells reach confluency and during telophase. In melanoma cells, targeting to the plasma membrane may be impaired by C-terminal phosphorylation.	PTM: Phosphorylated at Ser-641, Ser-646, Ser-692 and Ser-696 by the BRAF/MKK/ERK signaling cascade. In melanoma cells, the C-terminal phosphorylation may prevent targeting to the plasma membrane. {ECO:0000269|PubMed:19362540}.; PTM: As apoptosis proceeds, degraded via an proteasome-independent pathway, probably by caspases. {ECO:0000269|PubMed:21148485}.	21.7289	21.6444	21.7581	21.7165	21.364	21.4735	21.6327	21.5508	21.7346	21.5138	21.4367	21.6722	21.7165	21.8012	21.7148	21.5649	0.0158311	0.0476159	-0.20671	0.144037	0.206785	-0.122648	0.825553	0.859858	-0.012605
Q96TA1	NIBA2_HUMAN_S691_M1	1	1	K.AAPEAS#SPPASPLQH.L	sp|Q96TA1|NIBA2_HUMAN-S691	NIBA2_HUMAN	Protein Niban 2 (Meg-3) (Melanoma invasion by ERK) (MINERVA) (Niban-like protein 1) (Protein FAM129B)	NIBAN2 C9orf88 FAM129B		SUBCELLULAR LOCATION: Cytoplasm, cytosol. Cell junction, adherens junction. Membrane {ECO:0000305}; Lipid-anchor {ECO:0000305}. Note=In exponentially growing cells, exclusively cytoplasmic. Cell membrane localization is observed when cells reach confluency and during telophase. In melanoma cells, targeting to the plasma membrane may be impaired by C-terminal phosphorylation.	PTM: Phosphorylated at Ser-641, Ser-646, Ser-692 and Ser-696 by the BRAF/MKK/ERK signaling cascade. In melanoma cells, the C-terminal phosphorylation may prevent targeting to the plasma membrane. {ECO:0000269|PubMed:19362540}.; PTM: As apoptosis proceeds, degraded via an proteasome-independent pathway, probably by caspases. {ECO:0000269|PubMed:21148485}.	16.7377	16.7114	16.8738	16.8746	16.8103	16.7914	16.7944	16.756	16.9747	16.9691	17.0192	17.1274	17.1491	17.1844	16.8926	16.8793	0.809126	0.866237	-0.0113601	0.00778853	0.0194447	0.223243	0.0492267	0.0798338	0.226964
Q96TA1	NIBA2_HUMAN_S691_M2	2	1	K.AAPEAS#SPPAS#PLQHLLPGK.A	sp|Q96TA1|NIBA2_HUMAN-S691;S696	NIBA2_HUMAN	Protein Niban 2 (Meg-3) (Melanoma invasion by ERK) (MINERVA) (Niban-like protein 1) (Protein FAM129B)	NIBAN2 C9orf88 FAM129B		SUBCELLULAR LOCATION: Cytoplasm, cytosol. Cell junction, adherens junction. Membrane {ECO:0000305}; Lipid-anchor {ECO:0000305}. Note=In exponentially growing cells, exclusively cytoplasmic. Cell membrane localization is observed when cells reach confluency and during telophase. In melanoma cells, targeting to the plasma membrane may be impaired by C-terminal phosphorylation.	PTM: Phosphorylated at Ser-641, Ser-646, Ser-692 and Ser-696 by the BRAF/MKK/ERK signaling cascade. In melanoma cells, the C-terminal phosphorylation may prevent targeting to the plasma membrane. {ECO:0000269|PubMed:19362540}.; PTM: As apoptosis proceeds, degraded via an proteasome-independent pathway, probably by caspases. {ECO:0000269|PubMed:21148485}.	17.9665	17.9526	17.928	17.7932	17.9591	18.245	18.0238	18.1344	18.3079	18.1501	18.1154	18.2587	18.3916	18.3221	18.4518	18.442	0.0515033	0.113789	0.180528	0.00257455	0.00836154	0.297972	6.10021e-05	0.000554368	0.491813
Q96TA1	NIBA2_HUMAN_S692_M1	1	1	K.AAPEASS#PPASPLQHLLPGK.A	sp|Q96TA1|NIBA2_HUMAN-S692	NIBA2_HUMAN	Protein Niban 2 (Meg-3) (Melanoma invasion by ERK) (MINERVA) (Niban-like protein 1) (Protein FAM129B)	NIBAN2 C9orf88 FAM129B		SUBCELLULAR LOCATION: Cytoplasm, cytosol. Cell junction, adherens junction. Membrane {ECO:0000305}; Lipid-anchor {ECO:0000305}. Note=In exponentially growing cells, exclusively cytoplasmic. Cell membrane localization is observed when cells reach confluency and during telophase. In melanoma cells, targeting to the plasma membrane may be impaired by C-terminal phosphorylation.	PTM: Phosphorylated at Ser-641, Ser-646, Ser-692 and Ser-696 by the BRAF/MKK/ERK signaling cascade. In melanoma cells, the C-terminal phosphorylation may prevent targeting to the plasma membrane. {ECO:0000269|PubMed:19362540}.; PTM: As apoptosis proceeds, degraded via an proteasome-independent pathway, probably by caspases. {ECO:0000269|PubMed:21148485}.	22.3979	22.2941	22.285	22.1013	21.1001	21.7691	21.5578	21.3633	21.2216	21.2235	21.0093	21.3604	21.3605	21.0506	21.1883	21.4265	0.00183454	0.0103461	-0.822026	3.0252e-05	0.000488205	-1.06589	7.11525e-05	0.000609574	-1.01312
Q96TA1	NIBA2_HUMAN_S692_M2	2	2	K.AAPEASS#PPAS#PLQH.L;K.AAPEASS#PPAS#PLQHLLPGK.A	sp|Q96TA1|NIBA2_HUMAN-S692;S696	NIBA2_HUMAN	Protein Niban 2 (Meg-3) (Melanoma invasion by ERK) (MINERVA) (Niban-like protein 1) (Protein FAM129B)	NIBAN2 C9orf88 FAM129B		SUBCELLULAR LOCATION: Cytoplasm, cytosol. Cell junction, adherens junction. Membrane {ECO:0000305}; Lipid-anchor {ECO:0000305}. Note=In exponentially growing cells, exclusively cytoplasmic. Cell membrane localization is observed when cells reach confluency and during telophase. In melanoma cells, targeting to the plasma membrane may be impaired by C-terminal phosphorylation.	PTM: Phosphorylated at Ser-641, Ser-646, Ser-692 and Ser-696 by the BRAF/MKK/ERK signaling cascade. In melanoma cells, the C-terminal phosphorylation may prevent targeting to the plasma membrane. {ECO:0000269|PubMed:19362540}.; PTM: As apoptosis proceeds, degraded via an proteasome-independent pathway, probably by caspases. {ECO:0000269|PubMed:21148485}.	23.5945	23.5027	23.4589	23.5771	23.5594	23.6686	23.6824	23.7538	23.9723	23.9102	23.7686	23.8637	23.9179	23.9533	24.0232	23.8883	0.0411521	0.0961924	0.132756	0.000649487	0.0031361	0.345423	7.43777e-05	0.000625652	0.412346
Q96TA1	NIBA2_HUMAN_S696_M1	1	1	K.AAPEASSPPAS#PLQHLLPGK.A	sp|Q96TA1|NIBA2_HUMAN-S696	NIBA2_HUMAN	Protein Niban 2 (Meg-3) (Melanoma invasion by ERK) (MINERVA) (Niban-like protein 1) (Protein FAM129B)	NIBAN2 C9orf88 FAM129B		SUBCELLULAR LOCATION: Cytoplasm, cytosol. Cell junction, adherens junction. Membrane {ECO:0000305}; Lipid-anchor {ECO:0000305}. Note=In exponentially growing cells, exclusively cytoplasmic. Cell membrane localization is observed when cells reach confluency and during telophase. In melanoma cells, targeting to the plasma membrane may be impaired by C-terminal phosphorylation.	PTM: Phosphorylated at Ser-641, Ser-646, Ser-692 and Ser-696 by the BRAF/MKK/ERK signaling cascade. In melanoma cells, the C-terminal phosphorylation may prevent targeting to the plasma membrane. {ECO:0000269|PubMed:19362540}.; PTM: As apoptosis proceeds, degraded via an proteasome-independent pathway, probably by caspases. {ECO:0000269|PubMed:21148485}.	20.2826	20.1825	19.9638	20.0185	20.2165	20.3051	20.4015	20.2703	20.5297	20.2465	20.4796	20.4154	20.3608	20.6236	20.4948	20.6656	0.0660303	0.136663	0.186521	0.0188683	0.0391927	0.305943	0.00559524	0.0134443	0.424341
Q96TA1	NIBA2_HUMAN_S641_M2	2	2	K.QVVS#VVQDEEVGLPFEASPES#PPPASPDGVTEIR.G;K.QVVSVVQDEEVGLPFEASPES#PPPAS#PDGVTEIR.G	sp|Q96TA1|NIBA2_HUMAN-S624;S641;sp|Q96TA1|NIBA2_HUMAN-S641;S646	NIBA2_HUMAN	Protein Niban 2 (Meg-3) (Melanoma invasion by ERK) (MINERVA) (Niban-like protein 1) (Protein FAM129B)	NIBAN2 C9orf88 FAM129B		SUBCELLULAR LOCATION: Cytoplasm, cytosol. Cell junction, adherens junction. Membrane {ECO:0000305}; Lipid-anchor {ECO:0000305}. Note=In exponentially growing cells, exclusively cytoplasmic. Cell membrane localization is observed when cells reach confluency and during telophase. In melanoma cells, targeting to the plasma membrane may be impaired by C-terminal phosphorylation.	PTM: Phosphorylated at Ser-641, Ser-646, Ser-692 and Ser-696 by the BRAF/MKK/ERK signaling cascade. In melanoma cells, the C-terminal phosphorylation may prevent targeting to the plasma membrane. {ECO:0000269|PubMed:19362540}.; PTM: As apoptosis proceeds, degraded via an proteasome-independent pathway, probably by caspases. {ECO:0000269|PubMed:21148485}.	20.5576	20.506	20.5904	20.5628	20.4582	20.6263	20.7135	20.6386	20.9157	20.818	20.7484	20.8676	20.9606	20.9523	20.804	20.7759	0.369534	0.493555	0.0549663	0.000389444	0.0022326	0.283255	0.000818804	0.00310972	0.318991
Q96TA1	NIBA2_HUMAN_Y593_M2	2	4	R.DSM*VMHNSDPNLHLLAEGAPIDWGEEY#SNSGGGGS#PSPSTPESATLSEK.R;R.DSM*VMHNSDPNLHLLAEGAPIDWGEEY#SNSGGGGSPS#PSTPESATLSEK.R;R.DSMVM*HNSDPNLHLLAEGAPIDWGEEY#SNSGGGGS#PSPSTPESATLSEK.R;R.DSMVM*HNSDPNLHLLAEGAPIDWGEEY#SNSGGGGSPS#PSTPESATLSEK.R	sp|Q96TA1|NIBA2_HUMAN-Y593;S601;sp|Q96TA1|NIBA2_HUMAN-Y593;S603	NIBA2_HUMAN	Protein Niban 2 (Meg-3) (Melanoma invasion by ERK) (MINERVA) (Niban-like protein 1) (Protein FAM129B)	NIBAN2 C9orf88 FAM129B		SUBCELLULAR LOCATION: Cytoplasm, cytosol. Cell junction, adherens junction. Membrane {ECO:0000305}; Lipid-anchor {ECO:0000305}. Note=In exponentially growing cells, exclusively cytoplasmic. Cell membrane localization is observed when cells reach confluency and during telophase. In melanoma cells, targeting to the plasma membrane may be impaired by C-terminal phosphorylation.	PTM: Phosphorylated at Ser-641, Ser-646, Ser-692 and Ser-696 by the BRAF/MKK/ERK signaling cascade. In melanoma cells, the C-terminal phosphorylation may prevent targeting to the plasma membrane. {ECO:0000269|PubMed:19362540}.; PTM: As apoptosis proceeds, degraded via an proteasome-independent pathway, probably by caspases. {ECO:0000269|PubMed:21148485}.	18.1044	18.6085	18.6266	18.5336	18.0115	18.3376	18.4761	18.2028	18.5405	18.3084	18.059	18.2292	18.5157	18.101	18.0645	18.3166	0.229344	0.346315	-0.211273	0.28975	0.369102	-0.18401	0.224232	0.289633	-0.218842
Q96TA1	NIBA2_HUMAN_Y593_M3	3	1	R.DSMVMHNS#DPNLHLLAEGAPIDWGEEY#SNSGGGGSPS#PSTPESATLSEK.R	sp|Q96TA1|NIBA2_HUMAN-S574;Y593;S603	NIBA2_HUMAN	Protein Niban 2 (Meg-3) (Melanoma invasion by ERK) (MINERVA) (Niban-like protein 1) (Protein FAM129B)	NIBAN2 C9orf88 FAM129B		SUBCELLULAR LOCATION: Cytoplasm, cytosol. Cell junction, adherens junction. Membrane {ECO:0000305}; Lipid-anchor {ECO:0000305}. Note=In exponentially growing cells, exclusively cytoplasmic. Cell membrane localization is observed when cells reach confluency and during telophase. In melanoma cells, targeting to the plasma membrane may be impaired by C-terminal phosphorylation.	PTM: Phosphorylated at Ser-641, Ser-646, Ser-692 and Ser-696 by the BRAF/MKK/ERK signaling cascade. In melanoma cells, the C-terminal phosphorylation may prevent targeting to the plasma membrane. {ECO:0000269|PubMed:19362540}.; PTM: As apoptosis proceeds, degraded via an proteasome-independent pathway, probably by caspases. {ECO:0000269|PubMed:21148485}.	16.9282	17.5317	17.8604	17.905	17.3729	17.7947	17.8827	17.5806	18.2788	17.827	17.3996	17.7996	18.1232	17.839	17.7416	17.6151	0.701939	0.785273	0.101421	0.385159	0.466715	0.269897	0.315856	0.386963	0.273403
Q96TA1	NIBA2_HUMAN_S574_M1	1	4	R.DSM*VMHNS#DPNLHLLAEGAPIDWGEEYSNSGGGGSPSPSTPESATLSEK.R;R.DSMVM*HNS#DPNLHLLAEGAPIDWGEEYSNSGGGGSPSPSTPESATLSEK.R;R.DSMVMHNS#DPNLHL.L;R.DSMVMHNS#DPNLHLLAEGAPIDWGEEYSNSGGGGSPSPSTPESATLSEK.R	sp|Q96TA1|NIBA2_HUMAN-S574	NIBA2_HUMAN	Protein Niban 2 (Meg-3) (Melanoma invasion by ERK) (MINERVA) (Niban-like protein 1) (Protein FAM129B)	NIBAN2 C9orf88 FAM129B		SUBCELLULAR LOCATION: Cytoplasm, cytosol. Cell junction, adherens junction. Membrane {ECO:0000305}; Lipid-anchor {ECO:0000305}. Note=In exponentially growing cells, exclusively cytoplasmic. Cell membrane localization is observed when cells reach confluency and during telophase. In melanoma cells, targeting to the plasma membrane may be impaired by C-terminal phosphorylation.	PTM: Phosphorylated at Ser-641, Ser-646, Ser-692 and Ser-696 by the BRAF/MKK/ERK signaling cascade. In melanoma cells, the C-terminal phosphorylation may prevent targeting to the plasma membrane. {ECO:0000269|PubMed:19362540}.; PTM: As apoptosis proceeds, degraded via an proteasome-independent pathway, probably by caspases. {ECO:0000269|PubMed:21148485}.	20.6357	20.4539	20.5768	20.4774	19.9795	20.3657	20.4524	20.3332	20.0887	20.2362	19.9695	20.208	20.2607	20.028	19.8876	19.9714	0.0653442	0.135545	-0.253303	0.00149747	0.00560483	-0.410387	0.0015034	0.00488037	-0.499055
Q96TA1	NIBA2_HUMAN_S574_M2	2	3	R.DSM*VMHNS#DPNLHLLAEGAPIDWGEEYSNSGGGGS#PSPSTPESATLSEK.R;R.DSMVM*HNS#DPNLHLLAEGAPIDWGEEYSNSGGGGS#PSPSTPESATLSEK.R;R.DSMVMHNS#DPNLHLLAEGAPIDWGEEYSNSGGGGSPS#PSTPESATLSEK.R	sp|Q96TA1|NIBA2_HUMAN-S574;S601;sp|Q96TA1|NIBA2_HUMAN-S574;S603	NIBA2_HUMAN	Protein Niban 2 (Meg-3) (Melanoma invasion by ERK) (MINERVA) (Niban-like protein 1) (Protein FAM129B)	NIBAN2 C9orf88 FAM129B		SUBCELLULAR LOCATION: Cytoplasm, cytosol. Cell junction, adherens junction. Membrane {ECO:0000305}; Lipid-anchor {ECO:0000305}. Note=In exponentially growing cells, exclusively cytoplasmic. Cell membrane localization is observed when cells reach confluency and during telophase. In melanoma cells, targeting to the plasma membrane may be impaired by C-terminal phosphorylation.	PTM: Phosphorylated at Ser-641, Ser-646, Ser-692 and Ser-696 by the BRAF/MKK/ERK signaling cascade. In melanoma cells, the C-terminal phosphorylation may prevent targeting to the plasma membrane. {ECO:0000269|PubMed:19362540}.; PTM: As apoptosis proceeds, degraded via an proteasome-independent pathway, probably by caspases. {ECO:0000269|PubMed:21148485}.	18.5424	18.879	18.9323	19.0198	18.7444	18.9202	19.0555	18.7984	19.1045	18.8295	18.6332	18.7724	18.8098	18.7443	18.6307	18.7368	0.781895	0.845263	0.0362778	0.955035	0.965319	-0.00845348	0.347406	0.419276	-0.11295
Q96TA1	NIBA2_HUMAN_S696_M2	2	3	K.AAPEAS#SPPAS#PLQHLLPGK.A;K.AAPEASS#PPAS#PLQH.L;K.AAPEASS#PPAS#PLQHLLPGK.A	sp|Q96TA1|NIBA2_HUMAN-S691;S696;sp|Q96TA1|NIBA2_HUMAN-S692;S696	NIBA2_HUMAN	Protein Niban 2 (Meg-3) (Melanoma invasion by ERK) (MINERVA) (Niban-like protein 1) (Protein FAM129B)	NIBAN2 C9orf88 FAM129B		SUBCELLULAR LOCATION: Cytoplasm, cytosol. Cell junction, adherens junction. Membrane {ECO:0000305}; Lipid-anchor {ECO:0000305}. Note=In exponentially growing cells, exclusively cytoplasmic. Cell membrane localization is observed when cells reach confluency and during telophase. In melanoma cells, targeting to the plasma membrane may be impaired by C-terminal phosphorylation.	PTM: Phosphorylated at Ser-641, Ser-646, Ser-692 and Ser-696 by the BRAF/MKK/ERK signaling cascade. In melanoma cells, the C-terminal phosphorylation may prevent targeting to the plasma membrane. {ECO:0000269|PubMed:19362540}.; PTM: As apoptosis proceeds, degraded via an proteasome-independent pathway, probably by caspases. {ECO:0000269|PubMed:21148485}.	23.6234	23.5331	23.4896	23.6032	23.5894	23.7028	23.711	23.7832	24.0003	23.9359	23.7972	23.8928	23.9491	23.9814	24.0531	23.9205	0.0380061	0.0908671	0.134253	0.000616151	0.00301945	0.344236	6.45432e-05	0.000575156	0.413683
Q96TA1	NIBA2_HUMAN_S568_M1	1	3	R.DS#M*VMHNSDPNLHLLAEGAPIDWGEEYSNSGGGGSPSPSTPESATLSEK.R;R.DS#MVM*HNSDPNLHLLAEGAPIDWGEEYSNSGGGGSPSPSTPESATLSEK.R;R.DS#MVMHNSDPNLHLLAEGAPIDWGEEYSNSGGGGSPSPSTPESATLSEK.R	sp|Q96TA1|NIBA2_HUMAN-S568	NIBA2_HUMAN	Protein Niban 2 (Meg-3) (Melanoma invasion by ERK) (MINERVA) (Niban-like protein 1) (Protein FAM129B)	NIBAN2 C9orf88 FAM129B		SUBCELLULAR LOCATION: Cytoplasm, cytosol. Cell junction, adherens junction. Membrane {ECO:0000305}; Lipid-anchor {ECO:0000305}. Note=In exponentially growing cells, exclusively cytoplasmic. Cell membrane localization is observed when cells reach confluency and during telophase. In melanoma cells, targeting to the plasma membrane may be impaired by C-terminal phosphorylation.	PTM: Phosphorylated at Ser-641, Ser-646, Ser-692 and Ser-696 by the BRAF/MKK/ERK signaling cascade. In melanoma cells, the C-terminal phosphorylation may prevent targeting to the plasma membrane. {ECO:0000269|PubMed:19362540}.; PTM: As apoptosis proceeds, degraded via an proteasome-independent pathway, probably by caspases. {ECO:0000269|PubMed:21148485}.	20.7181	20.5738	20.6136	20.4971	19.8496	20.393	20.5092	20.3336	19.9976	20.1585	19.8574	20.1416	20.2613	19.8669	19.8105	19.9317	0.0739168	0.148858	-0.329315	0.000545738	0.00279127	-0.561899	0.00125463	0.00426047	-0.633058
Q96TA1	NIBA2_HUMAN_S568_M2	2	1	R.DS#MVMHNSDPNLHLLAEGAPIDWGEEYSNSGGGGSPS#PSTPESATLSEK.R	sp|Q96TA1|NIBA2_HUMAN-S568;S603	NIBA2_HUMAN	Protein Niban 2 (Meg-3) (Melanoma invasion by ERK) (MINERVA) (Niban-like protein 1) (Protein FAM129B)	NIBAN2 C9orf88 FAM129B		SUBCELLULAR LOCATION: Cytoplasm, cytosol. Cell junction, adherens junction. Membrane {ECO:0000305}; Lipid-anchor {ECO:0000305}. Note=In exponentially growing cells, exclusively cytoplasmic. Cell membrane localization is observed when cells reach confluency and during telophase. In melanoma cells, targeting to the plasma membrane may be impaired by C-terminal phosphorylation.	PTM: Phosphorylated at Ser-641, Ser-646, Ser-692 and Ser-696 by the BRAF/MKK/ERK signaling cascade. In melanoma cells, the C-terminal phosphorylation may prevent targeting to the plasma membrane. {ECO:0000269|PubMed:19362540}.; PTM: As apoptosis proceeds, degraded via an proteasome-independent pathway, probably by caspases. {ECO:0000269|PubMed:21148485}.	16.7823	17.2123	17.3617	17.4887	17.1624	17.4108	17.5543	17.1491	17.6869	17.2296	17.083	17.2217	17.193	17.2404	17.0097	17.1602	0.57648	0.68308	0.107891	0.658405	0.722884	0.0940704	0.721385	0.770953	-0.0604119
Q96TA2	YMEL1_HUMAN_S704_M1	1	1	K.LGVMTYS#DTGK.L	sp|Q96TA2|YMEL1_HUMAN-S704	YMEL1_HUMAN	ATP-dependent zinc metalloprotease YME1L1 (EC 3.4.24.-) (EC 3.6.-.-) (ATP-dependent metalloprotease FtsH1) (Meg-4) (Presenilin-associated metalloprotease) (PAMP) (YME1-like protein 1)	YME1L1 FTSH1 YME1L UNQ1868/PRO4304	ACT_SITE 600; /evidence="ECO:0000305|PubMed:26923599, ECO:0000305|PubMed:31695197"	SUBCELLULAR LOCATION: Mitochondrion inner membrane {ECO:0000269|PubMed:10843804, ECO:0000269|PubMed:22262461}. Mitochondrion {ECO:0000269|PubMed:26923599, ECO:0000269|PubMed:27495975}.	PTM: Proteolytically processed by mitochondrial processing peptidase (MPP) to generate the mature form (PubMed:27495975). Degraded in an OMA1-dependent manner in response to oxidative stress (PubMed:27495975). {ECO:0000269|PubMed:27495975}.	16.7224	16.6741	16.688	16.6353	17.0635	16.8612	16.9636	16.8864	16.8391	17.127	16.9918	17.0429	17.0255	17.1004	17.0988	17.3002	0.00168115	0.00975181	0.263762	0.00227848	0.00761838	0.320293	0.000332015	0.00164941	0.451295
Q96TC7	RMD3_HUMAN_S212_M1	1	2	R.KDS#LDLEEEAASGASSALEAGGSSGLEDVLPLLQQADELHR.G;R.KDS#LDLEEEAASGASSALEAGGSSGLEDVLPLLQQADELHRGDEQGK.R	sp|Q96TC7|RMD3_HUMAN-S212	RMD3_HUMAN	Regulator of microtubule dynamics protein 3 (RMD-3) (hRMD-3) (Cerebral protein 10) (Protein FAM82A2) (Protein FAM82C) (Protein tyrosine phosphatase-interacting protein 51) (TCPTP-interacting protein 51)	RMDN3 FAM82A2 FAM82C PTPIP51 hucep-10 UNQ3122/PRO10274		SUBCELLULAR LOCATION: Mitochondrion outer membrane {ECO:0000269|PubMed:16820967, ECO:0000269|PubMed:17361080, ECO:0000269|PubMed:22131369, ECO:0000269|PubMed:29858488}; Single-pass membrane protein {ECO:0000269|PubMed:16820967}. Cytoplasm {ECO:0000269|PubMed:17361080}. Nucleus {ECO:0000269|PubMed:17361080}. Cytoplasm, cytoskeleton, spindle {ECO:0000269|PubMed:18070910}. Cytoplasm, cytoskeleton, spindle pole {ECO:0000269|PubMed:18070910}. Note=In interphase localizes in the cytoplasm, and during mitosis localizes to the spindle microtubules and spindle poles. {ECO:0000269|PubMed:18070910}.	PTM: Phosphorylation at Thr-160 of the FFAT motif activates interaction with MOSPD2, VAPA and VAPB. {ECO:0000269|PubMed:33124732}.	18.7498	18.9691	19.0197	19.0445	19.2246	19.022	18.998	19.0306	19.0104	19.0606	19.0287	19.0288	18.9859	19.0922	18.9425	18.9883	0.198766	0.311034	0.123053	0.25083	0.3283	0.0864048	0.476085	0.546715	0.0564824
Q96TC7	RMD3_HUMAN_S46_M1	1	1	R.SQS#LPNSLDYTQTSDPGR.H	sp|Q96TC7|RMD3_HUMAN-S46	RMD3_HUMAN	Regulator of microtubule dynamics protein 3 (RMD-3) (hRMD-3) (Cerebral protein 10) (Protein FAM82A2) (Protein FAM82C) (Protein tyrosine phosphatase-interacting protein 51) (TCPTP-interacting protein 51)	RMDN3 FAM82A2 FAM82C PTPIP51 hucep-10 UNQ3122/PRO10274		SUBCELLULAR LOCATION: Mitochondrion outer membrane {ECO:0000269|PubMed:16820967, ECO:0000269|PubMed:17361080, ECO:0000269|PubMed:22131369, ECO:0000269|PubMed:29858488}; Single-pass membrane protein {ECO:0000269|PubMed:16820967}. Cytoplasm {ECO:0000269|PubMed:17361080}. Nucleus {ECO:0000269|PubMed:17361080}. Cytoplasm, cytoskeleton, spindle {ECO:0000269|PubMed:18070910}. Cytoplasm, cytoskeleton, spindle pole {ECO:0000269|PubMed:18070910}. Note=In interphase localizes in the cytoplasm, and during mitosis localizes to the spindle microtubules and spindle poles. {ECO:0000269|PubMed:18070910}.	PTM: Phosphorylation at Thr-160 of the FFAT motif activates interaction with MOSPD2, VAPA and VAPB. {ECO:0000269|PubMed:33124732}.	21.7519	21.7062	21.6739	21.7136	21.709	21.7155	21.7006	21.7102	21.7737	21.7966	21.7064	21.7561	21.7942	21.8421	21.865	21.7803	0.879984	0.918472	-0.00257184	0.110187	0.165655	0.0467819	0.00528465	0.0128738	0.108986
Q99081	HTF4_HUMAN_S386_M1	1	1	R.PGGQAPSS#PSYENSLHSLQSR.M	sp|Q99081|HTF4_HUMAN-S386	HTF4_HUMAN	Transcription factor 12 (TCF-12) (Class B basic helix-loop-helix protein 20) (bHLHb20) (DNA-binding protein HTF4) (E-box-binding protein) (Transcription factor HTF-4)	TCF12 BHLHB20 HEB HTF4		SUBCELLULAR LOCATION: Nucleus.		16.9355	16.8666	17.0839	16.9593	16.8992	17.0988	17.0731	17.0947	17.1677	17.098	17.1324	17.2319	17.1617	17.1622	16.9559	16.9686	0.269144	0.389889	0.0801473	0.0105755	0.0247171	0.196148	0.218782	0.283502	0.100763
Q99081	HTF4_HUMAN_S540_M1	1	1	K.EKDENLHEPPSSDDMKS#DDESSQK.D	sp|Q99081|HTF4_HUMAN-S540	HTF4_HUMAN	Transcription factor 12 (TCF-12) (Class B basic helix-loop-helix protein 20) (bHLHb20) (DNA-binding protein HTF4) (E-box-binding protein) (Transcription factor HTF-4)	TCF12 BHLHB20 HEB HTF4		SUBCELLULAR LOCATION: Nucleus.		20.2583	20.3166	20.2891	20.3482	20.3378	20.1212	20.1866	20.0735	19.7215	19.8901	19.9439	19.9393	19.5981	19.7083	19.6231	19.6111	0.0884249	0.170017	-0.123313	0.000247022	0.00165962	-0.429383	7.11377e-07	5.91002e-05	-0.667947
Q99081	HTF4_HUMAN_S67_M1	1	1	R.GGTTSWGTSGQPS#PSYDSSR.G	sp|Q99081|HTF4_HUMAN-S67	HTF4_HUMAN	Transcription factor 12 (TCF-12) (Class B basic helix-loop-helix protein 20) (bHLHb20) (DNA-binding protein HTF4) (E-box-binding protein) (Transcription factor HTF-4)	TCF12 BHLHB20 HEB HTF4		SUBCELLULAR LOCATION: Nucleus.		19.1101	19.3841	19.3144	19.3557	19.969	19.5434	19.58	19.6396	19.8216	19.7854	19.9055	19.64	19.1376	19.5246	19.499	19.6086	0.0145744	0.0447974	0.391971	0.000983308	0.00416964	0.49707	0.258613	0.326291	0.15136
Q99081	HTF4_HUMAN_T313_M1	1	1	R.GSTSSSPYVAASHT#PPINGSDSILGTR.G	sp|Q99081|HTF4_HUMAN-T313	HTF4_HUMAN	Transcription factor 12 (TCF-12) (Class B basic helix-loop-helix protein 20) (bHLHb20) (DNA-binding protein HTF4) (E-box-binding protein) (Transcription factor HTF-4)	TCF12 BHLHB20 HEB HTF4		SUBCELLULAR LOCATION: Nucleus.		16.8366	16.8609	16.8211	16.8579	16.8607	16.8692	16.7808	16.8041	16.7585	16.719	16.9027	16.8885	16.7845	16.7561	16.7646	16.7085	0.535616	0.648601	-0.0154228	0.587301	0.658975	-0.0269544	0.00280673	0.00786828	-0.0907109
Q99081	HTF4_HUMAN_T100_M1	1	1	R.LGAHEGLSPT#PFMNSNLMGK.T	sp|Q99081|HTF4_HUMAN-T100	HTF4_HUMAN	Transcription factor 12 (TCF-12) (Class B basic helix-loop-helix protein 20) (bHLHb20) (DNA-binding protein HTF4) (E-box-binding protein) (Transcription factor HTF-4)	TCF12 BHLHB20 HEB HTF4		SUBCELLULAR LOCATION: Nucleus.		19.9339	19.8163	19.7229	19.9726	20.9648	20.6497	20.7303	20.5333	20.5658	20.5683	20.6754	20.3403	19.5186	19.9963	20.0275	20.1165	0.000205946	0.00258541	0.858098	0.000298413	0.00187569	0.676038	0.727552	0.776119	0.0533061
Q99418	CYH2_HUMAN_S45_M1	1	1	R.LREELSEAMS#EVEGLEANEGSK.T	sp|Q99418|CYH2_HUMAN-S45	CYH2_HUMAN	Cytohesin-2 (ARF exchange factor) (ARF nucleotide-binding site opener) (Protein ARNO) (PH, SEC7 and coiled-coil domain-containing protein 2)	CYTH2 ARNO PSCD2 PSCD2L		SUBCELLULAR LOCATION: Cell membrane {ECO:0000269|PubMed:17398095}; Peripheral membrane protein {ECO:0000269|PubMed:17398095}. Cytoplasm {ECO:0000269|PubMed:17398095}. Cell projection {ECO:0000250|UniProtKB:P63034}. Cell projection, growth cone {ECO:0000250|UniProtKB:P63034}. Cell junction, tight junction {ECO:0000250|UniProtKB:P63034}. Cell junction, adherens junction {ECO:0000250|UniProtKB:P63034}. Note=Both isoform 1 and isoform 2 are recruited to the cell membrane through its association with ARL4A, ARL4C and ARL4D. They require also interaction with phosphoinositides for targeting to plasma membrane (PubMed:17398095). In differentiating neuroblastoma cells, colocalizes with CCDC120 in both neurite shaft and growth cone areas. {ECO:0000250|UniProtKB:P63034, ECO:0000269|PubMed:17398095}.		17.3791	17.4135	17.3041	17.4592	17.63	17.4304	17.4554	17.5821	17.5828	17.5659	17.7256	17.5836	17.641	17.8531	17.7593	17.697	0.05931	0.126319	0.135539	0.00389541	0.0114115	0.225544	0.000793538	0.00303806	0.348632
Q99426	TBCB_HUMAN_S110_M1	1	1	K.YTIS#QEAYDQR.Q	sp|Q99426|TBCB_HUMAN-S110	TBCB_HUMAN	Tubulin-folding cofactor B (Cytoskeleton-associated protein 1) (Cytoskeleton-associated protein CKAPI) (Tubulin-specific chaperone B)	TBCB CG22 CKAP1		SUBCELLULAR LOCATION: Cytoplasm {ECO:0000269|PubMed:15831477, ECO:0000269|PubMed:22777741}. Cytoplasm, cytoskeleton {ECO:0000269|PubMed:15831477}. Note=Colocalizes with microtubules. In differentiated neurons, located in the cytoplasm. In differentiating neurons, accumulates at the growth cone. {ECO:0000269|PubMed:15831477}.	PTM: Phosphorylation by PAK1 is required for normal function. {ECO:0000269|PubMed:15831477}.; PTM: Ubiquitinated in the presence of GAN which targets it for degradation by the proteasome. {ECO:0000269|PubMed:16303566}.; PTM: (Microbial infection) Glycosylated residues by S.typhimurium protein Ssek1: arginine GlcNAcylation promotes microtubule stability. {ECO:0000269|PubMed:32366039}.	18.7787	18.7701	18.9039	18.853	19.3132	19.1825	19.084	19.1163	19.7094	19.5219	19.5618	19.6376	19.562	20.0246	19.8073	19.8061	0.00114746	0.00754944	0.347585	5.67896e-06	0.000222318	0.781279	6.64256e-05	0.000584153	0.973582
Q99426	TBCB_HUMAN_S173_M1	1	1	R.AAGQS#PR.R	sp|Q99426|TBCB_HUMAN-S173	TBCB_HUMAN	Tubulin-folding cofactor B (Cytoskeleton-associated protein 1) (Cytoskeleton-associated protein CKAPI) (Tubulin-specific chaperone B)	TBCB CG22 CKAP1		SUBCELLULAR LOCATION: Cytoplasm {ECO:0000269|PubMed:15831477, ECO:0000269|PubMed:22777741}. Cytoplasm, cytoskeleton {ECO:0000269|PubMed:15831477}. Note=Colocalizes with microtubules. In differentiated neurons, located in the cytoplasm. In differentiating neurons, accumulates at the growth cone. {ECO:0000269|PubMed:15831477}.	PTM: Phosphorylation by PAK1 is required for normal function. {ECO:0000269|PubMed:15831477}.; PTM: Ubiquitinated in the presence of GAN which targets it for degradation by the proteasome. {ECO:0000269|PubMed:16303566}.; PTM: (Microbial infection) Glycosylated residues by S.typhimurium protein Ssek1: arginine GlcNAcylation promotes microtubule stability. {ECO:0000269|PubMed:32366039}.	21.6665	21.6367	21.6324	21.6343	21.3191	21.3064	21.3527	21.3959	21.371	21.2671	21.3477	21.3044	21.3473	21.335	21.4383	21.4542	8.80263e-06	0.000533686	-0.298969	1.2264e-05	0.000327938	-0.319922	0.000225384	0.00126525	-0.248792
Q99426	TBCB_HUMAN_S207_M1	1	1	K.NDGS#VNGKR.Y	sp|Q99426|TBCB_HUMAN-S207	TBCB_HUMAN	Tubulin-folding cofactor B (Cytoskeleton-associated protein 1) (Cytoskeleton-associated protein CKAPI) (Tubulin-specific chaperone B)	TBCB CG22 CKAP1		SUBCELLULAR LOCATION: Cytoplasm {ECO:0000269|PubMed:15831477, ECO:0000269|PubMed:22777741}. Cytoplasm, cytoskeleton {ECO:0000269|PubMed:15831477}. Note=Colocalizes with microtubules. In differentiated neurons, located in the cytoplasm. In differentiating neurons, accumulates at the growth cone. {ECO:0000269|PubMed:15831477}.	PTM: Phosphorylation by PAK1 is required for normal function. {ECO:0000269|PubMed:15831477}.; PTM: Ubiquitinated in the presence of GAN which targets it for degradation by the proteasome. {ECO:0000269|PubMed:16303566}.; PTM: (Microbial infection) Glycosylated residues by S.typhimurium protein Ssek1: arginine GlcNAcylation promotes microtubule stability. {ECO:0000269|PubMed:32366039}.	18.1529	17.996	18.1375	18.3359	16.9049	17.0387	16.9567	17.1222	17.6969	17.3148	17.2309	17.315	17.3605	17.5192	17.4088	17.2014	9.72448e-06	0.000558364	-1.14995	0.000881315	0.00386022	-0.766179	0.000182492	0.00110636	-0.783092
Q99426	TBCB_HUMAN_S31_M1	1	1	R.S#LTIAEFK.C	sp|Q99426|TBCB_HUMAN-S31	TBCB_HUMAN	Tubulin-folding cofactor B (Cytoskeleton-associated protein 1) (Cytoskeleton-associated protein CKAPI) (Tubulin-specific chaperone B)	TBCB CG22 CKAP1		SUBCELLULAR LOCATION: Cytoplasm {ECO:0000269|PubMed:15831477, ECO:0000269|PubMed:22777741}. Cytoplasm, cytoskeleton {ECO:0000269|PubMed:15831477}. Note=Colocalizes with microtubules. In differentiated neurons, located in the cytoplasm. In differentiating neurons, accumulates at the growth cone. {ECO:0000269|PubMed:15831477}.	PTM: Phosphorylation by PAK1 is required for normal function. {ECO:0000269|PubMed:15831477}.; PTM: Ubiquitinated in the presence of GAN which targets it for degradation by the proteasome. {ECO:0000269|PubMed:16303566}.; PTM: (Microbial infection) Glycosylated residues by S.typhimurium protein Ssek1: arginine GlcNAcylation promotes microtubule stability. {ECO:0000269|PubMed:32366039}.	19.0082	18.956	18.9896	18.9272	19.0982	19.1014	19.003	19.0271	19.0218	18.9929	19.0557	19.0966	18.9895	19.0946	19.0442	18.9961	0.0297522	0.0755434	0.0871656	0.046831	0.0820597	0.0715126	0.0913016	0.134466	0.0608795
Q99426	TBCB_HUMAN_Y98_M1	1	1	R.LGEY#EDVSR.V	sp|Q99426|TBCB_HUMAN-Y98	TBCB_HUMAN	Tubulin-folding cofactor B (Cytoskeleton-associated protein 1) (Cytoskeleton-associated protein CKAPI) (Tubulin-specific chaperone B)	TBCB CG22 CKAP1		SUBCELLULAR LOCATION: Cytoplasm {ECO:0000269|PubMed:15831477, ECO:0000269|PubMed:22777741}. Cytoplasm, cytoskeleton {ECO:0000269|PubMed:15831477}. Note=Colocalizes with microtubules. In differentiated neurons, located in the cytoplasm. In differentiating neurons, accumulates at the growth cone. {ECO:0000269|PubMed:15831477}.	PTM: Phosphorylation by PAK1 is required for normal function. {ECO:0000269|PubMed:15831477}.; PTM: Ubiquitinated in the presence of GAN which targets it for degradation by the proteasome. {ECO:0000269|PubMed:16303566}.; PTM: (Microbial infection) Glycosylated residues by S.typhimurium protein Ssek1: arginine GlcNAcylation promotes microtubule stability. {ECO:0000269|PubMed:32366039}.	19.0684	19.3927	19.3798	19.5877	18.5552	18.5273	18.6233	18.5423	18.9193	18.6409	18.5448	18.5856	18.7184	18.7777	18.7093	18.6558	0.000345607	0.00347381	-0.795106	0.00242921	0.00799638	-0.684486	0.00112744	0.00392673	-0.641854
Q99442	SEC62_HUMAN_S307_M1	1	1	K.QQKS#DSEEK.S	sp|Q99442|SEC62_HUMAN-S307	SEC62_HUMAN	Translocation protein SEC62 (Translocation protein 1) (TP-1) (hTP-1)	SEC62 TLOC1		SUBCELLULAR LOCATION: Endoplasmic reticulum membrane {ECO:0000250}; Multi-pass membrane protein {ECO:0000250}.		19.3942	19.4892	19.3253	19.3849	19.7315	19.5297	19.6008	19.5962	19.3471	19.277	19.412	19.3843	19.5124	19.6704	19.582	19.5055	0.00719089	0.0267625	0.216143	0.371095	0.452601	-0.0432757	0.0163207	0.0318374	0.169198
Q99442	SEC62_HUMAN_S307_M2	2	2	K.S#DSEEKS#DSEK.K;K.S#DSEEKS#DSEKK.E	sp|Q99442|SEC62_HUMAN-S307;S313	SEC62_HUMAN	Translocation protein SEC62 (Translocation protein 1) (TP-1) (hTP-1)	SEC62 TLOC1		SUBCELLULAR LOCATION: Endoplasmic reticulum membrane {ECO:0000250}; Multi-pass membrane protein {ECO:0000250}.		19.795	19.9084	19.9495	20.2189	20.3256	19.995	20.1008	19.9691	20.0811	20.1096	20.1122	20.1363	19.9593	20.2792	20.0614	19.9337	0.32512	0.449131	0.129696	0.168081	0.235092	0.141861	0.477217	0.547723	0.0904464
Q99442	SEC62_HUMAN_S309_M2	2	3	K.SDS#EEKS#DSEK.K;K.SDS#EEKS#DSEKK.E;K.SDS#EEKS#DSEKKEDEEGK.V	sp|Q99442|SEC62_HUMAN-S309;S313	SEC62_HUMAN	Translocation protein SEC62 (Translocation protein 1) (TP-1) (hTP-1)	SEC62 TLOC1		SUBCELLULAR LOCATION: Endoplasmic reticulum membrane {ECO:0000250}; Multi-pass membrane protein {ECO:0000250}.		20.5357	20.4614	20.5948	20.7963	20.8592	20.4441	20.7139	20.5415	20.7271	20.7657	20.7915	20.7338	20.6463	20.961	20.7739	20.5562	0.727674	0.804235	0.0425937	0.075432	0.121144	0.157471	0.271599	0.340121	0.13728
Q99442	SEC62_HUMAN_S117_M1	1	3	K.AES#GKEEDK.K;K.AES#GKEEDKK.S;K.GKAES#GKEEDKK.S	sp|Q99442|SEC62_HUMAN-S117	SEC62_HUMAN	Translocation protein SEC62 (Translocation protein 1) (TP-1) (hTP-1)	SEC62 TLOC1		SUBCELLULAR LOCATION: Endoplasmic reticulum membrane {ECO:0000250}; Multi-pass membrane protein {ECO:0000250}.		24.4832	24.6533	24.5704	24.8688	24.8575	24.5729	24.7427	24.6583	24.3992	24.3727	24.3534	24.2386	24.5472	24.5487	24.5871	24.2796	0.555862	0.666444	0.0639273	0.0150136	0.0325955	-0.302955	0.20886	0.272304	-0.153274
Q99442	SEC62_HUMAN_S313_M2	2	5	K.S#DSEEKS#DSEK.K;K.S#DSEEKS#DSEKK.E;K.SDS#EEKS#DSEK.K;K.SDS#EEKS#DSEKK.E;K.SDS#EEKS#DSEKKEDEEGK.V	sp|Q99442|SEC62_HUMAN-S307;S313;sp|Q99442|SEC62_HUMAN-S309;S313	SEC62_HUMAN	Translocation protein SEC62 (Translocation protein 1) (TP-1) (hTP-1)	SEC62 TLOC1		SUBCELLULAR LOCATION: Endoplasmic reticulum membrane {ECO:0000250}; Multi-pass membrane protein {ECO:0000250}.		21.2199	21.2156	21.3109	21.5397	21.6187	21.2447	21.4421	21.287	21.4441	21.4779	21.4962	21.4694	21.3485	21.6624	21.467	21.2823	0.52631	0.640358	0.0766062	0.0977964	0.149982	0.150369	0.333905	0.405547	0.118518
Q99442	SEC62_HUMAN_S315_M1	1	1	K.SDS#EKKEDEEGK.V	sp|Q99442|SEC62_HUMAN-S315	SEC62_HUMAN	Translocation protein SEC62 (Translocation protein 1) (TP-1) (hTP-1)	SEC62 TLOC1		SUBCELLULAR LOCATION: Endoplasmic reticulum membrane {ECO:0000250}; Multi-pass membrane protein {ECO:0000250}.		21.2363	21.081	20.901	21.2402	21.1291	20.8832	21.2409	21.0954	21.0157	21.0284	21.0427	21.023	21.1182	21.5402	21.1543	20.9873	0.810683	0.867449	-0.0274632	0.320545	0.401244	-0.0871427	0.573661	0.638738	0.0853676
Q99442	SEC62_HUMAN_S335_M1	1	1	K.VGPGNHGTEGS#GGER.H	sp|Q99442|SEC62_HUMAN-S335	SEC62_HUMAN	Translocation protein SEC62 (Translocation protein 1) (TP-1) (hTP-1)	SEC62 TLOC1		SUBCELLULAR LOCATION: Endoplasmic reticulum membrane {ECO:0000250}; Multi-pass membrane protein {ECO:0000250}.		17.8874	18.0045	17.8231	18.063	18.1651	18.0001	18.0793	17.8622	18.0244	17.9994	18.1811	17.8079	17.7527	17.9383	17.8101	18.0935	0.367581	0.491495	0.082158	0.555079	0.628939	0.058697	0.640296	0.698624	-0.0458629
Q99442	SEC62_HUMAN_S313_M1	1	1	K.S#DSEKKEDEEGK.V	sp|Q99442|SEC62_HUMAN-S313	SEC62_HUMAN	Translocation protein SEC62 (Translocation protein 1) (TP-1) (hTP-1)	SEC62 TLOC1		SUBCELLULAR LOCATION: Endoplasmic reticulum membrane {ECO:0000250}; Multi-pass membrane protein {ECO:0000250}.		21.3874	21.4638	21.6996	21.7289	21.8724	21.4268	21.5754	21.3897	21.6391	21.6183	21.6892	21.6918	21.5475	21.7738	21.6603	21.363	0.978775	0.986531	-0.0038488	0.34226	0.423162	0.0896653	0.89835	0.919842	0.0162619
Q99442	SEC62_HUMAN_S356_M1	1	1	R.SQHS#SGNGNDFEMITK.E	sp|Q99442|SEC62_HUMAN-S356	SEC62_HUMAN	Translocation protein SEC62 (Translocation protein 1) (TP-1) (hTP-1)	SEC62 TLOC1		SUBCELLULAR LOCATION: Endoplasmic reticulum membrane {ECO:0000250}; Multi-pass membrane protein {ECO:0000250}.		19.986	20.0564	19.8491	19.81	19.87	20.0655	19.9145	19.9648	19.978	19.8916	20.0878	19.7767	19.9249	19.7885	19.9238	20.195	0.705227	0.787856	0.0283221	0.929037	0.945451	0.00813511	0.761908	0.806029	0.0326406
Q99442	SEC62_HUMAN_S356_M2	2	1	R.SQHS#S#GNGNDFEMITK.E	sp|Q99442|SEC62_HUMAN-S356;S357	SEC62_HUMAN	Translocation protein SEC62 (Translocation protein 1) (TP-1) (hTP-1)	SEC62 TLOC1		SUBCELLULAR LOCATION: Endoplasmic reticulum membrane {ECO:0000250}; Multi-pass membrane protein {ECO:0000250}.		18.6954	18.6416	18.6812	18.7108	18.8291	18.817	18.7441	18.7665	18.8931	18.8605	18.8526	18.9104	18.7441	18.8412	18.7664	18.7385	0.00531818	0.0215527	0.106915	6.56792e-05	0.000741933	0.196862	0.0178538	0.0342682	0.0902754
Q99442	SEC62_HUMAN_S357_M1	1	1	R.SQHSS#GNGNDFEMITK.E	sp|Q99442|SEC62_HUMAN-S357	SEC62_HUMAN	Translocation protein SEC62 (Translocation protein 1) (TP-1) (hTP-1)	SEC62 TLOC1		SUBCELLULAR LOCATION: Endoplasmic reticulum membrane {ECO:0000250}; Multi-pass membrane protein {ECO:0000250}.		19.1973	19.1954	19.0168	18.9183	18.968	19.2108	18.9986	19.0885	19.0839	18.9715	19.247	18.8706	18.9715	18.8408	18.9575	19.3236	0.865962	0.908388	-0.0154937	0.728319	0.783229	-0.0386615	0.656012	0.712819	-0.0585854
Q99442	SEC62_HUMAN_S357_M2	2	1	R.SQHS#S#GNGNDFEMITK.E	sp|Q99442|SEC62_HUMAN-S356;S357	SEC62_HUMAN	Translocation protein SEC62 (Translocation protein 1) (TP-1) (hTP-1)	SEC62 TLOC1		SUBCELLULAR LOCATION: Endoplasmic reticulum membrane {ECO:0000250}; Multi-pass membrane protein {ECO:0000250}.		18.6954	18.6416	18.6812	18.7108	18.8291	18.817	18.7441	18.7665	18.8931	18.8605	18.8526	18.9104	18.7441	18.8412	18.7664	18.7385	0.00531818	0.0215527	0.106915	6.56792e-05	0.000741933	0.196862	0.0178538	0.0342682	0.0902754
Q99442	SEC62_HUMAN_T158_M1	1	1	K.EETPGT#PKK.K	sp|Q99442|SEC62_HUMAN-T158	SEC62_HUMAN	Translocation protein SEC62 (Translocation protein 1) (TP-1) (hTP-1)	SEC62 TLOC1		SUBCELLULAR LOCATION: Endoplasmic reticulum membrane {ECO:0000250}; Multi-pass membrane protein {ECO:0000250}.		19.2649	19.2934	19.3438	19.3565	19.4242	19.2901	19.3006	19.2078	19.4132	19.3198	19.4371	19.3947	19.1722	19.4301	19.2238	19.3326	0.862198	0.905719	-0.00896911	0.0606215	0.101266	0.0765529	0.69855	0.750592	-0.0249504
Q99442	SEC62_HUMAN_T332_M1	1	1	K.VGPGNHGT#EGSGGER.H	sp|Q99442|SEC62_HUMAN-T332	SEC62_HUMAN	Translocation protein SEC62 (Translocation protein 1) (TP-1) (hTP-1)	SEC62 TLOC1		SUBCELLULAR LOCATION: Endoplasmic reticulum membrane {ECO:0000250}; Multi-pass membrane protein {ECO:0000250}.		19.0524	18.9656	18.9479	19.0677	19.1366	18.9949	19.031	18.9503	18.9734	19.1472	19.2061	18.7993	18.7998	18.9798	18.8265	19.0465	0.705315	0.787905	0.0197944	0.819267	0.857532	0.0230704	0.203556	0.266373	-0.0952604
Q99442	SEC62_HUMAN_T343_M1	1	2	R.HSDT#DSDRR.E;R.HSDT#DSDRREDDR.S	sp|Q99442|SEC62_HUMAN-T343	SEC62_HUMAN	Translocation protein SEC62 (Translocation protein 1) (TP-1) (hTP-1)	SEC62 TLOC1		SUBCELLULAR LOCATION: Endoplasmic reticulum membrane {ECO:0000250}; Multi-pass membrane protein {ECO:0000250}.		15.284	15.4837	15.184	15.5334	15.696	15.1929	15.4977	15.2444	15.4486	15.376	15.7151	15.1452	15.1976	15.7626	15.3421	15.6323	0.807279	0.864849	0.0364795	0.739484	0.79224	0.0499739	0.49218	0.562305	0.112383
Q99442	SEC62_HUMAN_T343_M2	2	3	K.VGPGNHGTEGS#GGERHSDT#DSDRREDDR.S;K.VGPGNHGTEGSGGERHS#DT#DSDRREDDR.S;K.VGPGNHGTEGSGGERHSDT#DS#DRR.E	sp|Q99442|SEC62_HUMAN-S335;T343;sp|Q99442|SEC62_HUMAN-S341;T343;sp|Q99442|SEC62_HUMAN-T343;S345	SEC62_HUMAN	Translocation protein SEC62 (Translocation protein 1) (TP-1) (hTP-1)	SEC62 TLOC1		SUBCELLULAR LOCATION: Endoplasmic reticulum membrane {ECO:0000250}; Multi-pass membrane protein {ECO:0000250}.		17.395	17.5206	17.413	17.4153	17.463	17.5234	17.5262	17.4254	17.4794	17.4422	17.4719	17.3244	17.4732	17.3602	17.5119	17.6767	0.244465	0.362722	0.0485513	0.892437	0.916315	-0.00647372	0.368019	0.440503	0.0695505
Q99442	SEC62_HUMAN_S335_M2	2	1	K.VGPGNHGTEGS#GGERHSDT#DSDRREDDR.S	sp|Q99442|SEC62_HUMAN-S335;T343	SEC62_HUMAN	Translocation protein SEC62 (Translocation protein 1) (TP-1) (hTP-1)	SEC62 TLOC1		SUBCELLULAR LOCATION: Endoplasmic reticulum membrane {ECO:0000250}; Multi-pass membrane protein {ECO:0000250}.		16.0695	16.14	16.0337	15.9924	15.9128	16.0666	16.0784	15.9879	16.135	16.0171	16.0946	15.8786	16.0211	15.9507	15.983	16.2817	0.375707	0.49995	-0.0474811	0.683861	0.744745	-0.0276091	0.998025	0.998368	0.000210981
Q99442	SEC62_HUMAN_S341_M1	1	3	K.VGPGNHGTEGSGGERHS#DTDSDR.R;K.VGPGNHGTEGSGGERHS#DTDSDRR.E;K.VGPGNHGTEGSGGERHS#DTDSDRREDDR.S	sp|Q99442|SEC62_HUMAN-S341	SEC62_HUMAN	Translocation protein SEC62 (Translocation protein 1) (TP-1) (hTP-1)	SEC62 TLOC1		SUBCELLULAR LOCATION: Endoplasmic reticulum membrane {ECO:0000250}; Multi-pass membrane protein {ECO:0000250}.		18.617	18.7158	18.519	18.4455	18.7707	18.853	18.6587	18.6708	18.6327	18.6711	18.9045	18.6615	18.6959	18.5968	18.706	18.9488	0.0699582	0.142973	0.16397	0.147497	0.21076	0.143129	0.13848	0.191936	0.162544
Q99442	SEC62_HUMAN_S341_M2	2	1	K.VGPGNHGTEGSGGERHS#DT#DSDRREDDR.S	sp|Q99442|SEC62_HUMAN-S341;T343	SEC62_HUMAN	Translocation protein SEC62 (Translocation protein 1) (TP-1) (hTP-1)	SEC62 TLOC1		SUBCELLULAR LOCATION: Endoplasmic reticulum membrane {ECO:0000250}; Multi-pass membrane protein {ECO:0000250}.		16.0695	16.14	16.0337	15.9924	15.9128	16.0666	16.0784	15.9879	16.135	16.0171	16.0946	15.8786	16.0211	15.9507	15.983	16.2817	0.375707	0.49995	-0.0474811	0.683861	0.744745	-0.0276091	0.998025	0.998368	0.000210981
Q99442	SEC62_HUMAN_S345_M1	1	2	R.HSDTDS#DRR.E;R.HSDTDS#DRREDDR.S	sp|Q99442|SEC62_HUMAN-S345	SEC62_HUMAN	Translocation protein SEC62 (Translocation protein 1) (TP-1) (hTP-1)	SEC62 TLOC1		SUBCELLULAR LOCATION: Endoplasmic reticulum membrane {ECO:0000250}; Multi-pass membrane protein {ECO:0000250}.		13.9765	13.9544	13.7204	13.9836	13.8278	13.7287	13.9434	13.6316	13.9933	14.0538	13.7775	13.859	13.6598	13.7872	13.8521	13.8251	0.219968	0.335857	-0.125847	0.895776	0.918796	0.0121633	0.144423	0.199019	-0.127674
Q99442	SEC62_HUMAN_S345_M2	2	1	K.VGPGNHGTEGSGGERHSDT#DS#DRR.E	sp|Q99442|SEC62_HUMAN-T343;S345	SEC62_HUMAN	Translocation protein SEC62 (Translocation protein 1) (TP-1) (hTP-1)	SEC62 TLOC1		SUBCELLULAR LOCATION: Endoplasmic reticulum membrane {ECO:0000250}; Multi-pass membrane protein {ECO:0000250}.		15.0554	15.4421	15.3125	15.4532	15.8288	15.6638	15.5932	15.4304	15.193	15.4643	15.3518	15.4102	15.5916	15.2749	15.7718	15.5994	0.0448979	0.102753	0.313227	0.733871	0.787508	0.0390054	0.12985	0.181585	0.243596
Q99442	SEC62_HUMAN_T375_M1	1	1	K.EELEQQT#DGDC@EEDEEEENDGETPK.S	sp|Q99442|SEC62_HUMAN-T375	SEC62_HUMAN	Translocation protein SEC62 (Translocation protein 1) (TP-1) (hTP-1)	SEC62 TLOC1		SUBCELLULAR LOCATION: Endoplasmic reticulum membrane {ECO:0000250}; Multi-pass membrane protein {ECO:0000250}.		20.1265	20.3254	20.4553	20.4556	20.5255	20.3298	20.4167	20.4012	20.4612	20.4094	20.3729	20.5049	20.5039	20.6047	20.4154	20.3627	0.409745	0.532202	0.0776132	0.28942	0.36875	0.096364	0.213441	0.277416	0.13095
Q99447	PCY2_HUMAN_T341_M1	1	1	R.QIDSGSNLT#TDLIVQR.I	sp|Q99447|PCY2_HUMAN-T341	PCY2_HUMAN	Ethanolamine-phosphate cytidylyltransferase (EC 2.7.7.14) (CTP:phosphoethanolamine cytidylyltransferase) (Phosphorylethanolamine transferase)	PCYT2				18.214	18.0289	18.1986	18.0976	18.3019	18.3139	18.3987	18.3522	18.3507	18.4735	18.3534	18.4441	18.4595	18.5602	18.3776	18.4303	0.00547909	0.022015	0.206883	0.00238781	0.00789999	0.270641	0.00146448	0.0047795	0.322117
Q99459	CDC5L_HUMAN_S253_M1	1	1	R.QQDLDGELRS#EK.E	sp|Q99459|CDC5L_HUMAN-S253	CDC5L_HUMAN	Cell division cycle 5-like protein (Cdc5-like protein) (Pombe cdc5-related protein)	CDC5L KIAA0432 PCDC5RP		SUBCELLULAR LOCATION: Nucleus {ECO:0000269|PubMed:10570151, ECO:0000269|PubMed:11544257, ECO:0000269|PubMed:18583928, ECO:0000269|PubMed:28076346, ECO:0000269|PubMed:28502770, ECO:0000269|PubMed:29301961, ECO:0000269|PubMed:29360106, ECO:0000269|PubMed:29361316, ECO:0000269|PubMed:30705154, ECO:0000269|PubMed:30728453, ECO:0000269|PubMed:9038199, ECO:0000269|PubMed:9598309}. Nucleus speckle {ECO:0000269|PubMed:10570151, ECO:0000269|PubMed:10827081, ECO:0000269|PubMed:11544257}. Cytoplasm {ECO:0000269|PubMed:9038199}. Note=May shuttle between cytoplasm and nucleus. {ECO:0000269|PubMed:9038199}.	PTM: Phosphorylated on serine and threonine residues. Phosphorylation on Thr-411 and Thr-438 is required for CDC5L-mediated mRNA splicing. Has no effect on subcellular location nor on homodimerization. Phosphorylated in vitro by CDK2. Phosphorylation enhances interaction with PPP1R8. {ECO:0000269|PubMed:10827081, ECO:0000269|PubMed:18583928, ECO:0000269|PubMed:9038199}.	19.4355	19.5918	19.8213	20.3721	19.3503	19.1496	19.11	19.1008	20.0764	19.4039	19.2337	19.3674	19.4695	20.0334	19.8674	19.6914	0.0257937	0.0680297	-0.627488	0.346243	0.427255	-0.284826	0.87273	0.898725	-0.039768
Q99459	CDC5L_HUMAN_S303_M1	1	1	K.LVLPAPQIS#DAELQEVVK.V	sp|Q99459|CDC5L_HUMAN-S303	CDC5L_HUMAN	Cell division cycle 5-like protein (Cdc5-like protein) (Pombe cdc5-related protein)	CDC5L KIAA0432 PCDC5RP		SUBCELLULAR LOCATION: Nucleus {ECO:0000269|PubMed:10570151, ECO:0000269|PubMed:11544257, ECO:0000269|PubMed:18583928, ECO:0000269|PubMed:28076346, ECO:0000269|PubMed:28502770, ECO:0000269|PubMed:29301961, ECO:0000269|PubMed:29360106, ECO:0000269|PubMed:29361316, ECO:0000269|PubMed:30705154, ECO:0000269|PubMed:30728453, ECO:0000269|PubMed:9038199, ECO:0000269|PubMed:9598309}. Nucleus speckle {ECO:0000269|PubMed:10570151, ECO:0000269|PubMed:10827081, ECO:0000269|PubMed:11544257}. Cytoplasm {ECO:0000269|PubMed:9038199}. Note=May shuttle between cytoplasm and nucleus. {ECO:0000269|PubMed:9038199}.	PTM: Phosphorylated on serine and threonine residues. Phosphorylation on Thr-411 and Thr-438 is required for CDC5L-mediated mRNA splicing. Has no effect on subcellular location nor on homodimerization. Phosphorylated in vitro by CDK2. Phosphorylation enhances interaction with PPP1R8. {ECO:0000269|PubMed:10827081, ECO:0000269|PubMed:18583928, ECO:0000269|PubMed:9038199}.	20.3827	20.6762	20.8372	21.5474	20.3669	20.0871	19.9061	20.017	21.0494	20.5177	20.4628	20.41	20.4088	20.9322	20.9214	20.6775	0.0280689	0.0723765	-0.766579	0.417664	0.498587	-0.250926	0.664985	0.720728	-0.125893
Q99459	CDC5L_HUMAN_S339_M2	2	1	R.QTAEESGITNSASSTLLS#EY#NVTNNSVALRTPRTPASQDR.I	sp|Q99459|CDC5L_HUMAN-S339;Y341	CDC5L_HUMAN	Cell division cycle 5-like protein (Cdc5-like protein) (Pombe cdc5-related protein)	CDC5L KIAA0432 PCDC5RP		SUBCELLULAR LOCATION: Nucleus {ECO:0000269|PubMed:10570151, ECO:0000269|PubMed:11544257, ECO:0000269|PubMed:18583928, ECO:0000269|PubMed:28076346, ECO:0000269|PubMed:28502770, ECO:0000269|PubMed:29301961, ECO:0000269|PubMed:29360106, ECO:0000269|PubMed:29361316, ECO:0000269|PubMed:30705154, ECO:0000269|PubMed:30728453, ECO:0000269|PubMed:9038199, ECO:0000269|PubMed:9598309}. Nucleus speckle {ECO:0000269|PubMed:10570151, ECO:0000269|PubMed:10827081, ECO:0000269|PubMed:11544257}. Cytoplasm {ECO:0000269|PubMed:9038199}. Note=May shuttle between cytoplasm and nucleus. {ECO:0000269|PubMed:9038199}.	PTM: Phosphorylated on serine and threonine residues. Phosphorylation on Thr-411 and Thr-438 is required for CDC5L-mediated mRNA splicing. Has no effect on subcellular location nor on homodimerization. Phosphorylated in vitro by CDK2. Phosphorylation enhances interaction with PPP1R8. {ECO:0000269|PubMed:10827081, ECO:0000269|PubMed:18583928, ECO:0000269|PubMed:9038199}.	16.1659	16.0013	16.2155	16.1131	16.3475	16.2538	16.1157	16.0843	16.2154	16.3316	16.3917	16.3045	16.3916	16.4198	16.3072	16.5074	0.357458	0.481481	0.0763603	0.0190776	0.0395551	0.186829	0.0037888	0.00993963	0.282553
Q99459	CDC5L_HUMAN_S228_M1	1	1	K.KPALGFYDTS#EENYQALDADFR.K	sp|Q99459|CDC5L_HUMAN-S228	CDC5L_HUMAN	Cell division cycle 5-like protein (Cdc5-like protein) (Pombe cdc5-related protein)	CDC5L KIAA0432 PCDC5RP		SUBCELLULAR LOCATION: Nucleus {ECO:0000269|PubMed:10570151, ECO:0000269|PubMed:11544257, ECO:0000269|PubMed:18583928, ECO:0000269|PubMed:28076346, ECO:0000269|PubMed:28502770, ECO:0000269|PubMed:29301961, ECO:0000269|PubMed:29360106, ECO:0000269|PubMed:29361316, ECO:0000269|PubMed:30705154, ECO:0000269|PubMed:30728453, ECO:0000269|PubMed:9038199, ECO:0000269|PubMed:9598309}. Nucleus speckle {ECO:0000269|PubMed:10570151, ECO:0000269|PubMed:10827081, ECO:0000269|PubMed:11544257}. Cytoplasm {ECO:0000269|PubMed:9038199}. Note=May shuttle between cytoplasm and nucleus. {ECO:0000269|PubMed:9038199}.	PTM: Phosphorylated on serine and threonine residues. Phosphorylation on Thr-411 and Thr-438 is required for CDC5L-mediated mRNA splicing. Has no effect on subcellular location nor on homodimerization. Phosphorylated in vitro by CDK2. Phosphorylation enhances interaction with PPP1R8. {ECO:0000269|PubMed:10827081, ECO:0000269|PubMed:18583928, ECO:0000269|PubMed:9038199}.	16.9302	17.2657	17.6981	18.0198	16.8905	16.8708	16.4984	16.7353	17.6128	17.0056	16.7203	16.9755	17.2332	17.4239	17.4017	17.3135	0.0290589	0.0742502	-0.729709	0.237814	0.314185	-0.399923	0.597942	0.661122	-0.135384
Q99459	CDC5L_HUMAN_S393_M2	2	1	K.GGLNT#PLHESDFS#GVTPQR.Q	sp|Q99459|CDC5L_HUMAN-T385;S393	CDC5L_HUMAN	Cell division cycle 5-like protein (Cdc5-like protein) (Pombe cdc5-related protein)	CDC5L KIAA0432 PCDC5RP		SUBCELLULAR LOCATION: Nucleus {ECO:0000269|PubMed:10570151, ECO:0000269|PubMed:11544257, ECO:0000269|PubMed:18583928, ECO:0000269|PubMed:28076346, ECO:0000269|PubMed:28502770, ECO:0000269|PubMed:29301961, ECO:0000269|PubMed:29360106, ECO:0000269|PubMed:29361316, ECO:0000269|PubMed:30705154, ECO:0000269|PubMed:30728453, ECO:0000269|PubMed:9038199, ECO:0000269|PubMed:9598309}. Nucleus speckle {ECO:0000269|PubMed:10570151, ECO:0000269|PubMed:10827081, ECO:0000269|PubMed:11544257}. Cytoplasm {ECO:0000269|PubMed:9038199}. Note=May shuttle between cytoplasm and nucleus. {ECO:0000269|PubMed:9038199}.	PTM: Phosphorylated on serine and threonine residues. Phosphorylation on Thr-411 and Thr-438 is required for CDC5L-mediated mRNA splicing. Has no effect on subcellular location nor on homodimerization. Phosphorylated in vitro by CDK2. Phosphorylation enhances interaction with PPP1R8. {ECO:0000269|PubMed:10827081, ECO:0000269|PubMed:18583928, ECO:0000269|PubMed:9038199}.	17.0686	17.0238	16.9151	16.9772	17.066	16.9591	17.0366	17.0357	17.3641	17.3182	17.3368	17.1658	17.4904	17.5072	17.5199	17.6086	0.507648	0.623617	0.0281812	0.00162293	0.00593302	0.300066	1.45537e-05	0.00023947	0.535411
Q99459	CDC5L_HUMAN_S410_M1	1	1	R.QVVQTPNTVLS#TPFR.T	sp|Q99459|CDC5L_HUMAN-S410	CDC5L_HUMAN	Cell division cycle 5-like protein (Cdc5-like protein) (Pombe cdc5-related protein)	CDC5L KIAA0432 PCDC5RP		SUBCELLULAR LOCATION: Nucleus {ECO:0000269|PubMed:10570151, ECO:0000269|PubMed:11544257, ECO:0000269|PubMed:18583928, ECO:0000269|PubMed:28076346, ECO:0000269|PubMed:28502770, ECO:0000269|PubMed:29301961, ECO:0000269|PubMed:29360106, ECO:0000269|PubMed:29361316, ECO:0000269|PubMed:30705154, ECO:0000269|PubMed:30728453, ECO:0000269|PubMed:9038199, ECO:0000269|PubMed:9598309}. Nucleus speckle {ECO:0000269|PubMed:10570151, ECO:0000269|PubMed:10827081, ECO:0000269|PubMed:11544257}. Cytoplasm {ECO:0000269|PubMed:9038199}. Note=May shuttle between cytoplasm and nucleus. {ECO:0000269|PubMed:9038199}.	PTM: Phosphorylated on serine and threonine residues. Phosphorylation on Thr-411 and Thr-438 is required for CDC5L-mediated mRNA splicing. Has no effect on subcellular location nor on homodimerization. Phosphorylated in vitro by CDK2. Phosphorylation enhances interaction with PPP1R8. {ECO:0000269|PubMed:10827081, ECO:0000269|PubMed:18583928, ECO:0000269|PubMed:9038199}.	18.9397	18.7573	18.888	19.0404	18.5831	18.6354	18.7225	18.6248	18.8552	18.7402	18.6873	18.734	18.7984	18.9248	18.9355	18.8102	0.00689777	0.0259507	-0.264914	0.0691738	0.11281	-0.152168	0.592389	0.655905	-0.0391609
Q99459	CDC5L_HUMAN_S417_M1	1	1	R.TPS#NGAEGLTPR.S	sp|Q99459|CDC5L_HUMAN-S417	CDC5L_HUMAN	Cell division cycle 5-like protein (Cdc5-like protein) (Pombe cdc5-related protein)	CDC5L KIAA0432 PCDC5RP		SUBCELLULAR LOCATION: Nucleus {ECO:0000269|PubMed:10570151, ECO:0000269|PubMed:11544257, ECO:0000269|PubMed:18583928, ECO:0000269|PubMed:28076346, ECO:0000269|PubMed:28502770, ECO:0000269|PubMed:29301961, ECO:0000269|PubMed:29360106, ECO:0000269|PubMed:29361316, ECO:0000269|PubMed:30705154, ECO:0000269|PubMed:30728453, ECO:0000269|PubMed:9038199, ECO:0000269|PubMed:9598309}. Nucleus speckle {ECO:0000269|PubMed:10570151, ECO:0000269|PubMed:10827081, ECO:0000269|PubMed:11544257}. Cytoplasm {ECO:0000269|PubMed:9038199}. Note=May shuttle between cytoplasm and nucleus. {ECO:0000269|PubMed:9038199}.	PTM: Phosphorylated on serine and threonine residues. Phosphorylation on Thr-411 and Thr-438 is required for CDC5L-mediated mRNA splicing. Has no effect on subcellular location nor on homodimerization. Phosphorylated in vitro by CDK2. Phosphorylation enhances interaction with PPP1R8. {ECO:0000269|PubMed:10827081, ECO:0000269|PubMed:18583928, ECO:0000269|PubMed:9038199}.	18.4009	18.3815	18.3394	18.6416	19.4991	19.1347	19.1402	19.1111	19.4258	19.5898	19.6722	19.4275	19.5586	19.8069	19.7216	19.6679	0.000503972	0.00439976	0.780434	2.16561e-05	0.000425526	1.08797	6.57544e-06	0.000161153	1.2479
Q99459	CDC5L_HUMAN_S358_M1	1	1	R.TPAS#QDR.I	sp|Q99459|CDC5L_HUMAN-S358	CDC5L_HUMAN	Cell division cycle 5-like protein (Cdc5-like protein) (Pombe cdc5-related protein)	CDC5L KIAA0432 PCDC5RP		SUBCELLULAR LOCATION: Nucleus {ECO:0000269|PubMed:10570151, ECO:0000269|PubMed:11544257, ECO:0000269|PubMed:18583928, ECO:0000269|PubMed:28076346, ECO:0000269|PubMed:28502770, ECO:0000269|PubMed:29301961, ECO:0000269|PubMed:29360106, ECO:0000269|PubMed:29361316, ECO:0000269|PubMed:30705154, ECO:0000269|PubMed:30728453, ECO:0000269|PubMed:9038199, ECO:0000269|PubMed:9598309}. Nucleus speckle {ECO:0000269|PubMed:10570151, ECO:0000269|PubMed:10827081, ECO:0000269|PubMed:11544257}. Cytoplasm {ECO:0000269|PubMed:9038199}. Note=May shuttle between cytoplasm and nucleus. {ECO:0000269|PubMed:9038199}.	PTM: Phosphorylated on serine and threonine residues. Phosphorylation on Thr-411 and Thr-438 is required for CDC5L-mediated mRNA splicing. Has no effect on subcellular location nor on homodimerization. Phosphorylated in vitro by CDK2. Phosphorylation enhances interaction with PPP1R8. {ECO:0000269|PubMed:10827081, ECO:0000269|PubMed:18583928, ECO:0000269|PubMed:9038199}.	15.8874	15.9909	15.9501	15.9098	16.3877	16.2496	16.3005	16.3334	16.5899	16.2891	16.7063	16.571	17.2492	17.824	17.1018	17.2777	4.66078e-05	0.00113381	0.383291	0.000576399	0.0028895	0.604522	0.00011015	0.000796168	1.42863
Q99459	CDC5L_HUMAN_T227_M1	1	2	E.KKPALGFYDT#SEENYQALDADFR.K;K.KPALGFYDT#SEENYQALDADFR.K	sp|Q99459|CDC5L_HUMAN-T227	CDC5L_HUMAN	Cell division cycle 5-like protein (Cdc5-like protein) (Pombe cdc5-related protein)	CDC5L KIAA0432 PCDC5RP		SUBCELLULAR LOCATION: Nucleus {ECO:0000269|PubMed:10570151, ECO:0000269|PubMed:11544257, ECO:0000269|PubMed:18583928, ECO:0000269|PubMed:28076346, ECO:0000269|PubMed:28502770, ECO:0000269|PubMed:29301961, ECO:0000269|PubMed:29360106, ECO:0000269|PubMed:29361316, ECO:0000269|PubMed:30705154, ECO:0000269|PubMed:30728453, ECO:0000269|PubMed:9038199, ECO:0000269|PubMed:9598309}. Nucleus speckle {ECO:0000269|PubMed:10570151, ECO:0000269|PubMed:10827081, ECO:0000269|PubMed:11544257}. Cytoplasm {ECO:0000269|PubMed:9038199}. Note=May shuttle between cytoplasm and nucleus. {ECO:0000269|PubMed:9038199}.	PTM: Phosphorylated on serine and threonine residues. Phosphorylation on Thr-411 and Thr-438 is required for CDC5L-mediated mRNA splicing. Has no effect on subcellular location nor on homodimerization. Phosphorylated in vitro by CDK2. Phosphorylation enhances interaction with PPP1R8. {ECO:0000269|PubMed:10827081, ECO:0000269|PubMed:18583928, ECO:0000269|PubMed:9038199}.	19.6156	20.0191	20.2751	20.7124	19.3604	19.3198	18.878	19.148	20.1537	19.36	19.2625	19.5337	19.7959	20.0122	20.0586	19.9962	0.00853033	0.0303372	-0.978983	0.106692	0.161251	-0.578084	0.453944	0.525771	-0.189867
Q99459	CDC5L_HUMAN_T355_M1	1	1	R.T#PASQDR.I	sp|Q99459|CDC5L_HUMAN-T355	CDC5L_HUMAN	Cell division cycle 5-like protein (Cdc5-like protein) (Pombe cdc5-related protein)	CDC5L KIAA0432 PCDC5RP		SUBCELLULAR LOCATION: Nucleus {ECO:0000269|PubMed:10570151, ECO:0000269|PubMed:11544257, ECO:0000269|PubMed:18583928, ECO:0000269|PubMed:28076346, ECO:0000269|PubMed:28502770, ECO:0000269|PubMed:29301961, ECO:0000269|PubMed:29360106, ECO:0000269|PubMed:29361316, ECO:0000269|PubMed:30705154, ECO:0000269|PubMed:30728453, ECO:0000269|PubMed:9038199, ECO:0000269|PubMed:9598309}. Nucleus speckle {ECO:0000269|PubMed:10570151, ECO:0000269|PubMed:10827081, ECO:0000269|PubMed:11544257}. Cytoplasm {ECO:0000269|PubMed:9038199}. Note=May shuttle between cytoplasm and nucleus. {ECO:0000269|PubMed:9038199}.	PTM: Phosphorylated on serine and threonine residues. Phosphorylation on Thr-411 and Thr-438 is required for CDC5L-mediated mRNA splicing. Has no effect on subcellular location nor on homodimerization. Phosphorylated in vitro by CDK2. Phosphorylation enhances interaction with PPP1R8. {ECO:0000269|PubMed:10827081, ECO:0000269|PubMed:18583928, ECO:0000269|PubMed:9038199}.	17.3528	17.1916	17.2878	17.3876	17.5971	17.424	17.36	17.5163	17.5286	17.626	17.6079	17.5178	17.4035	17.5889	17.5708	17.3995	0.0459538	0.104578	0.169394	0.00202748	0.00698208	0.265148	0.0327384	0.0567137	0.185729
Q99459	CDC5L_HUMAN_T377_M1	1	1	R.ILQEAQNLM*ALTNVDT#PLK.G	sp|Q99459|CDC5L_HUMAN-T377	CDC5L_HUMAN	Cell division cycle 5-like protein (Cdc5-like protein) (Pombe cdc5-related protein)	CDC5L KIAA0432 PCDC5RP		SUBCELLULAR LOCATION: Nucleus {ECO:0000269|PubMed:10570151, ECO:0000269|PubMed:11544257, ECO:0000269|PubMed:18583928, ECO:0000269|PubMed:28076346, ECO:0000269|PubMed:28502770, ECO:0000269|PubMed:29301961, ECO:0000269|PubMed:29360106, ECO:0000269|PubMed:29361316, ECO:0000269|PubMed:30705154, ECO:0000269|PubMed:30728453, ECO:0000269|PubMed:9038199, ECO:0000269|PubMed:9598309}. Nucleus speckle {ECO:0000269|PubMed:10570151, ECO:0000269|PubMed:10827081, ECO:0000269|PubMed:11544257}. Cytoplasm {ECO:0000269|PubMed:9038199}. Note=May shuttle between cytoplasm and nucleus. {ECO:0000269|PubMed:9038199}.	PTM: Phosphorylated on serine and threonine residues. Phosphorylation on Thr-411 and Thr-438 is required for CDC5L-mediated mRNA splicing. Has no effect on subcellular location nor on homodimerization. Phosphorylated in vitro by CDK2. Phosphorylation enhances interaction with PPP1R8. {ECO:0000269|PubMed:10827081, ECO:0000269|PubMed:18583928, ECO:0000269|PubMed:9038199}.	16.7455	16.7089	16.6944	16.9255	16.7951	16.6309	16.8945	16.7455	16.9738	16.9642	16.858	16.8591	16.9222	17.0992	16.9789	16.9523	0.97907	0.986706	-0.0020925	0.0583825	0.0981115	0.145196	0.0158814	0.0311338	0.219543
Q99459	CDC5L_HUMAN_T385_M1	1	1	K.GGLNT#PLHESDFSGVTPQR.Q	sp|Q99459|CDC5L_HUMAN-T385	CDC5L_HUMAN	Cell division cycle 5-like protein (Cdc5-like protein) (Pombe cdc5-related protein)	CDC5L KIAA0432 PCDC5RP		SUBCELLULAR LOCATION: Nucleus {ECO:0000269|PubMed:10570151, ECO:0000269|PubMed:11544257, ECO:0000269|PubMed:18583928, ECO:0000269|PubMed:28076346, ECO:0000269|PubMed:28502770, ECO:0000269|PubMed:29301961, ECO:0000269|PubMed:29360106, ECO:0000269|PubMed:29361316, ECO:0000269|PubMed:30705154, ECO:0000269|PubMed:30728453, ECO:0000269|PubMed:9038199, ECO:0000269|PubMed:9598309}. Nucleus speckle {ECO:0000269|PubMed:10570151, ECO:0000269|PubMed:10827081, ECO:0000269|PubMed:11544257}. Cytoplasm {ECO:0000269|PubMed:9038199}. Note=May shuttle between cytoplasm and nucleus. {ECO:0000269|PubMed:9038199}.	PTM: Phosphorylated on serine and threonine residues. Phosphorylation on Thr-411 and Thr-438 is required for CDC5L-mediated mRNA splicing. Has no effect on subcellular location nor on homodimerization. Phosphorylated in vitro by CDK2. Phosphorylation enhances interaction with PPP1R8. {ECO:0000269|PubMed:10827081, ECO:0000269|PubMed:18583928, ECO:0000269|PubMed:9038199}.	19.1768	19.1031	19.0572	19.1919	19.2854	19.2555	19.201	19.1661	19.2898	19.3424	19.4494	19.1775	19.2586	19.3357	19.3549	19.5009	0.0624853	0.131257	0.094698	0.0304964	0.0576919	0.182494	0.00838476	0.0185372	0.230245
Q99459	CDC5L_HUMAN_T385_M2	2	1	K.GGLNT#PLHESDFS#GVTPQR.Q	sp|Q99459|CDC5L_HUMAN-T385;S393	CDC5L_HUMAN	Cell division cycle 5-like protein (Cdc5-like protein) (Pombe cdc5-related protein)	CDC5L KIAA0432 PCDC5RP		SUBCELLULAR LOCATION: Nucleus {ECO:0000269|PubMed:10570151, ECO:0000269|PubMed:11544257, ECO:0000269|PubMed:18583928, ECO:0000269|PubMed:28076346, ECO:0000269|PubMed:28502770, ECO:0000269|PubMed:29301961, ECO:0000269|PubMed:29360106, ECO:0000269|PubMed:29361316, ECO:0000269|PubMed:30705154, ECO:0000269|PubMed:30728453, ECO:0000269|PubMed:9038199, ECO:0000269|PubMed:9598309}. Nucleus speckle {ECO:0000269|PubMed:10570151, ECO:0000269|PubMed:10827081, ECO:0000269|PubMed:11544257}. Cytoplasm {ECO:0000269|PubMed:9038199}. Note=May shuttle between cytoplasm and nucleus. {ECO:0000269|PubMed:9038199}.	PTM: Phosphorylated on serine and threonine residues. Phosphorylation on Thr-411 and Thr-438 is required for CDC5L-mediated mRNA splicing. Has no effect on subcellular location nor on homodimerization. Phosphorylated in vitro by CDK2. Phosphorylation enhances interaction with PPP1R8. {ECO:0000269|PubMed:10827081, ECO:0000269|PubMed:18583928, ECO:0000269|PubMed:9038199}.	17.0686	17.0238	16.9151	16.9772	17.066	16.9591	17.0366	17.0357	17.3641	17.3182	17.3368	17.1658	17.4904	17.5072	17.5199	17.6086	0.507648	0.623617	0.0281812	0.00162293	0.00593302	0.300066	1.45537e-05	0.00023947	0.535411
Q99459	CDC5L_HUMAN_T404_M1	1	1	R.QVVQT#PNTVLSTPFR.T	sp|Q99459|CDC5L_HUMAN-T404	CDC5L_HUMAN	Cell division cycle 5-like protein (Cdc5-like protein) (Pombe cdc5-related protein)	CDC5L KIAA0432 PCDC5RP		SUBCELLULAR LOCATION: Nucleus {ECO:0000269|PubMed:10570151, ECO:0000269|PubMed:11544257, ECO:0000269|PubMed:18583928, ECO:0000269|PubMed:28076346, ECO:0000269|PubMed:28502770, ECO:0000269|PubMed:29301961, ECO:0000269|PubMed:29360106, ECO:0000269|PubMed:29361316, ECO:0000269|PubMed:30705154, ECO:0000269|PubMed:30728453, ECO:0000269|PubMed:9038199, ECO:0000269|PubMed:9598309}. Nucleus speckle {ECO:0000269|PubMed:10570151, ECO:0000269|PubMed:10827081, ECO:0000269|PubMed:11544257}. Cytoplasm {ECO:0000269|PubMed:9038199}. Note=May shuttle between cytoplasm and nucleus. {ECO:0000269|PubMed:9038199}.	PTM: Phosphorylated on serine and threonine residues. Phosphorylation on Thr-411 and Thr-438 is required for CDC5L-mediated mRNA splicing. Has no effect on subcellular location nor on homodimerization. Phosphorylated in vitro by CDK2. Phosphorylation enhances interaction with PPP1R8. {ECO:0000269|PubMed:10827081, ECO:0000269|PubMed:18583928, ECO:0000269|PubMed:9038199}.	18.6608	18.6431	18.7053	18.7029	19.243	19.0462	18.9116	18.984	19.1295	19.1217	19.3349	19.2373	19.2037	19.5031	19.3168	19.3546	0.0023165	0.0121294	0.368185	5.7932e-05	0.000689024	0.527828	4.48092e-05	0.000463916	0.666548
Q99459	CDC5L_HUMAN_T404_M2	2	1	R.QVVQT#PNTVLSTPFRTPS#NGAEGLTPR.S	sp|Q99459|CDC5L_HUMAN-T404;S417	CDC5L_HUMAN	Cell division cycle 5-like protein (Cdc5-like protein) (Pombe cdc5-related protein)	CDC5L KIAA0432 PCDC5RP		SUBCELLULAR LOCATION: Nucleus {ECO:0000269|PubMed:10570151, ECO:0000269|PubMed:11544257, ECO:0000269|PubMed:18583928, ECO:0000269|PubMed:28076346, ECO:0000269|PubMed:28502770, ECO:0000269|PubMed:29301961, ECO:0000269|PubMed:29360106, ECO:0000269|PubMed:29361316, ECO:0000269|PubMed:30705154, ECO:0000269|PubMed:30728453, ECO:0000269|PubMed:9038199, ECO:0000269|PubMed:9598309}. Nucleus speckle {ECO:0000269|PubMed:10570151, ECO:0000269|PubMed:10827081, ECO:0000269|PubMed:11544257}. Cytoplasm {ECO:0000269|PubMed:9038199}. Note=May shuttle between cytoplasm and nucleus. {ECO:0000269|PubMed:9038199}.	PTM: Phosphorylated on serine and threonine residues. Phosphorylation on Thr-411 and Thr-438 is required for CDC5L-mediated mRNA splicing. Has no effect on subcellular location nor on homodimerization. Phosphorylated in vitro by CDK2. Phosphorylation enhances interaction with PPP1R8. {ECO:0000269|PubMed:10827081, ECO:0000269|PubMed:18583928, ECO:0000269|PubMed:9038199}.	13.2873	13.4822	13.5102	13.1682	13.9293	13.5819	13.4997	13.6866	13.3679	13.7487	13.4971	13.7434	13.7361	13.6685	14.0696	13.86	0.0450252	0.102993	0.3124	0.117841	0.175304	0.22733	0.00770478	0.017324	0.471602
Q99459	CDC5L_HUMAN_T411_M1	1	1	R.QVVQTPNTVLST#PFR.T	sp|Q99459|CDC5L_HUMAN-T411	CDC5L_HUMAN	Cell division cycle 5-like protein (Cdc5-like protein) (Pombe cdc5-related protein)	CDC5L KIAA0432 PCDC5RP		SUBCELLULAR LOCATION: Nucleus {ECO:0000269|PubMed:10570151, ECO:0000269|PubMed:11544257, ECO:0000269|PubMed:18583928, ECO:0000269|PubMed:28076346, ECO:0000269|PubMed:28502770, ECO:0000269|PubMed:29301961, ECO:0000269|PubMed:29360106, ECO:0000269|PubMed:29361316, ECO:0000269|PubMed:30705154, ECO:0000269|PubMed:30728453, ECO:0000269|PubMed:9038199, ECO:0000269|PubMed:9598309}. Nucleus speckle {ECO:0000269|PubMed:10570151, ECO:0000269|PubMed:10827081, ECO:0000269|PubMed:11544257}. Cytoplasm {ECO:0000269|PubMed:9038199}. Note=May shuttle between cytoplasm and nucleus. {ECO:0000269|PubMed:9038199}.	PTM: Phosphorylated on serine and threonine residues. Phosphorylation on Thr-411 and Thr-438 is required for CDC5L-mediated mRNA splicing. Has no effect on subcellular location nor on homodimerization. Phosphorylated in vitro by CDK2. Phosphorylation enhances interaction with PPP1R8. {ECO:0000269|PubMed:10827081, ECO:0000269|PubMed:18583928, ECO:0000269|PubMed:9038199}.	18.0686	17.8999	18.0116	18.113	17.959	18.0158	18.0062	18.0498	18.1224	18.1032	18.1394	18.1039	18.1803	18.2832	18.1794	18.0994	0.764342	0.832281	-0.0156024	0.0919557	0.142399	0.0939119	0.034341	0.0590766	0.162249
Q99459	CDC5L_HUMAN_S417_M2	2	1	R.QVVQT#PNTVLSTPFRTPS#NGAEGLTPR.S	sp|Q99459|CDC5L_HUMAN-T404;S417	CDC5L_HUMAN	Cell division cycle 5-like protein (Cdc5-like protein) (Pombe cdc5-related protein)	CDC5L KIAA0432 PCDC5RP		SUBCELLULAR LOCATION: Nucleus {ECO:0000269|PubMed:10570151, ECO:0000269|PubMed:11544257, ECO:0000269|PubMed:18583928, ECO:0000269|PubMed:28076346, ECO:0000269|PubMed:28502770, ECO:0000269|PubMed:29301961, ECO:0000269|PubMed:29360106, ECO:0000269|PubMed:29361316, ECO:0000269|PubMed:30705154, ECO:0000269|PubMed:30728453, ECO:0000269|PubMed:9038199, ECO:0000269|PubMed:9598309}. Nucleus speckle {ECO:0000269|PubMed:10570151, ECO:0000269|PubMed:10827081, ECO:0000269|PubMed:11544257}. Cytoplasm {ECO:0000269|PubMed:9038199}. Note=May shuttle between cytoplasm and nucleus. {ECO:0000269|PubMed:9038199}.	PTM: Phosphorylated on serine and threonine residues. Phosphorylation on Thr-411 and Thr-438 is required for CDC5L-mediated mRNA splicing. Has no effect on subcellular location nor on homodimerization. Phosphorylated in vitro by CDK2. Phosphorylation enhances interaction with PPP1R8. {ECO:0000269|PubMed:10827081, ECO:0000269|PubMed:18583928, ECO:0000269|PubMed:9038199}.	13.2873	13.4822	13.5102	13.1682	13.9293	13.5819	13.4997	13.6866	13.3679	13.7487	13.4971	13.7434	13.7361	13.6685	14.0696	13.86	0.0450252	0.102993	0.3124	0.117841	0.175304	0.22733	0.00770478	0.017324	0.471602
Q99459	CDC5L_HUMAN_S427_M2	2	5	R.S#GTT#PKPVINSTPGR.T;R.S#GTTPKPVINS#TPGR.T;R.S#GTTPKPVINST#PGR.T;R.S#GTTPKPVINST#PGRTPLRDK.L;R.S#GTTPKPVINSTPGRT#PLRDK.L	sp|Q99459|CDC5L_HUMAN-S427;T430;sp|Q99459|CDC5L_HUMAN-S427;S437;sp|Q99459|CDC5L_HUMAN-S427;T438;sp|Q99459|CDC5L_HUMAN-S427;T442	CDC5L_HUMAN	Cell division cycle 5-like protein (Cdc5-like protein) (Pombe cdc5-related protein)	CDC5L KIAA0432 PCDC5RP		SUBCELLULAR LOCATION: Nucleus {ECO:0000269|PubMed:10570151, ECO:0000269|PubMed:11544257, ECO:0000269|PubMed:18583928, ECO:0000269|PubMed:28076346, ECO:0000269|PubMed:28502770, ECO:0000269|PubMed:29301961, ECO:0000269|PubMed:29360106, ECO:0000269|PubMed:29361316, ECO:0000269|PubMed:30705154, ECO:0000269|PubMed:30728453, ECO:0000269|PubMed:9038199, ECO:0000269|PubMed:9598309}. Nucleus speckle {ECO:0000269|PubMed:10570151, ECO:0000269|PubMed:10827081, ECO:0000269|PubMed:11544257}. Cytoplasm {ECO:0000269|PubMed:9038199}. Note=May shuttle between cytoplasm and nucleus. {ECO:0000269|PubMed:9038199}.	PTM: Phosphorylated on serine and threonine residues. Phosphorylation on Thr-411 and Thr-438 is required for CDC5L-mediated mRNA splicing. Has no effect on subcellular location nor on homodimerization. Phosphorylated in vitro by CDK2. Phosphorylation enhances interaction with PPP1R8. {ECO:0000269|PubMed:10827081, ECO:0000269|PubMed:18583928, ECO:0000269|PubMed:9038199}.	21.2329	21.1167	21.1429	21.2576	21.6292	21.1908	21.1882	21.1221	21.3317	21.4646	21.5292	21.5356	21.14	21.6726	21.5916	21.5445	0.463935	0.583989	0.0950287	0.00312736	0.00965983	0.277722	0.0514293	0.0828171	0.299678
Q99459	CDC5L_HUMAN_S437_M1	1	3	K.PVINS#TPGRTPLR.D;R.SGTTPKPVINS#TPGR.T;R.SGTTPKPVINS#TPGRTPLR.D	sp|Q99459|CDC5L_HUMAN-S437	CDC5L_HUMAN	Cell division cycle 5-like protein (Cdc5-like protein) (Pombe cdc5-related protein)	CDC5L KIAA0432 PCDC5RP		SUBCELLULAR LOCATION: Nucleus {ECO:0000269|PubMed:10570151, ECO:0000269|PubMed:11544257, ECO:0000269|PubMed:18583928, ECO:0000269|PubMed:28076346, ECO:0000269|PubMed:28502770, ECO:0000269|PubMed:29301961, ECO:0000269|PubMed:29360106, ECO:0000269|PubMed:29361316, ECO:0000269|PubMed:30705154, ECO:0000269|PubMed:30728453, ECO:0000269|PubMed:9038199, ECO:0000269|PubMed:9598309}. Nucleus speckle {ECO:0000269|PubMed:10570151, ECO:0000269|PubMed:10827081, ECO:0000269|PubMed:11544257}. Cytoplasm {ECO:0000269|PubMed:9038199}. Note=May shuttle between cytoplasm and nucleus. {ECO:0000269|PubMed:9038199}.	PTM: Phosphorylated on serine and threonine residues. Phosphorylation on Thr-411 and Thr-438 is required for CDC5L-mediated mRNA splicing. Has no effect on subcellular location nor on homodimerization. Phosphorylated in vitro by CDK2. Phosphorylation enhances interaction with PPP1R8. {ECO:0000269|PubMed:10827081, ECO:0000269|PubMed:18583928, ECO:0000269|PubMed:9038199}.	20.9345	20.5199	20.416	20.6522	20.421	20.1908	20.1028	20.1752	20.4268	20.4576	20.5568	20.4037	20.1619	20.6772	20.7634	20.7226	0.0211284	0.0587681	-0.408184	0.198356	0.269798	-0.169421	0.793251	0.832962	-0.0493603
Q99459	CDC5L_HUMAN_S437_M2	2	2	K.PVINS#TPGRT#PLRDK.L;R.S#GTTPKPVINS#TPGR.T	sp|Q99459|CDC5L_HUMAN-S437;T442;sp|Q99459|CDC5L_HUMAN-S427;S437	CDC5L_HUMAN	Cell division cycle 5-like protein (Cdc5-like protein) (Pombe cdc5-related protein)	CDC5L KIAA0432 PCDC5RP		SUBCELLULAR LOCATION: Nucleus {ECO:0000269|PubMed:10570151, ECO:0000269|PubMed:11544257, ECO:0000269|PubMed:18583928, ECO:0000269|PubMed:28076346, ECO:0000269|PubMed:28502770, ECO:0000269|PubMed:29301961, ECO:0000269|PubMed:29360106, ECO:0000269|PubMed:29361316, ECO:0000269|PubMed:30705154, ECO:0000269|PubMed:30728453, ECO:0000269|PubMed:9038199, ECO:0000269|PubMed:9598309}. Nucleus speckle {ECO:0000269|PubMed:10570151, ECO:0000269|PubMed:10827081, ECO:0000269|PubMed:11544257}. Cytoplasm {ECO:0000269|PubMed:9038199}. Note=May shuttle between cytoplasm and nucleus. {ECO:0000269|PubMed:9038199}.	PTM: Phosphorylated on serine and threonine residues. Phosphorylation on Thr-411 and Thr-438 is required for CDC5L-mediated mRNA splicing. Has no effect on subcellular location nor on homodimerization. Phosphorylated in vitro by CDK2. Phosphorylation enhances interaction with PPP1R8. {ECO:0000269|PubMed:10827081, ECO:0000269|PubMed:18583928, ECO:0000269|PubMed:9038199}.	19.9857	19.8398	19.9065	20.0389	20.3413	19.8621	19.9082	19.8273	20.0112	20.2037	20.1575	20.2366	19.817	20.3493	20.2849	20.2	0.7536	0.824056	0.0419857	0.0195126	0.0402852	0.209518	0.133935	0.186435	0.220078
Q99459	CDC5L_HUMAN_S437_M3	3	2	R.SGT#TPKPVINS#TPGRT#PLR.D;R.SGTT#PKPVINS#TPGRT#PLR.D	sp|Q99459|CDC5L_HUMAN-T429;S437;T442;sp|Q99459|CDC5L_HUMAN-T430;S437;T442	CDC5L_HUMAN	Cell division cycle 5-like protein (Cdc5-like protein) (Pombe cdc5-related protein)	CDC5L KIAA0432 PCDC5RP		SUBCELLULAR LOCATION: Nucleus {ECO:0000269|PubMed:10570151, ECO:0000269|PubMed:11544257, ECO:0000269|PubMed:18583928, ECO:0000269|PubMed:28076346, ECO:0000269|PubMed:28502770, ECO:0000269|PubMed:29301961, ECO:0000269|PubMed:29360106, ECO:0000269|PubMed:29361316, ECO:0000269|PubMed:30705154, ECO:0000269|PubMed:30728453, ECO:0000269|PubMed:9038199, ECO:0000269|PubMed:9598309}. Nucleus speckle {ECO:0000269|PubMed:10570151, ECO:0000269|PubMed:10827081, ECO:0000269|PubMed:11544257}. Cytoplasm {ECO:0000269|PubMed:9038199}. Note=May shuttle between cytoplasm and nucleus. {ECO:0000269|PubMed:9038199}.	PTM: Phosphorylated on serine and threonine residues. Phosphorylation on Thr-411 and Thr-438 is required for CDC5L-mediated mRNA splicing. Has no effect on subcellular location nor on homodimerization. Phosphorylated in vitro by CDK2. Phosphorylation enhances interaction with PPP1R8. {ECO:0000269|PubMed:10827081, ECO:0000269|PubMed:18583928, ECO:0000269|PubMed:9038199}.	19.3701	19.3073	19.4954	19.6095	19.5412	19.2915	19.4002	19.3143	19.4385	19.5504	19.3953	19.5322	19.5263	19.6766	19.5397	19.4248	0.5283	0.642148	-0.0587607	0.677493	0.738993	0.0335462	0.2995	0.369654	0.0962935
Q99459	CDC5L_HUMAN_T429_M2	2	3	R.SGT#TPKPVINST#PGRTPLRDK.L;R.SGT#TPKPVINSTPGRT#PLR.D;R.SGT#TPKPVINSTPGRT#PLRDK.L	sp|Q99459|CDC5L_HUMAN-T429;T438;sp|Q99459|CDC5L_HUMAN-T429;T442	CDC5L_HUMAN	Cell division cycle 5-like protein (Cdc5-like protein) (Pombe cdc5-related protein)	CDC5L KIAA0432 PCDC5RP		SUBCELLULAR LOCATION: Nucleus {ECO:0000269|PubMed:10570151, ECO:0000269|PubMed:11544257, ECO:0000269|PubMed:18583928, ECO:0000269|PubMed:28076346, ECO:0000269|PubMed:28502770, ECO:0000269|PubMed:29301961, ECO:0000269|PubMed:29360106, ECO:0000269|PubMed:29361316, ECO:0000269|PubMed:30705154, ECO:0000269|PubMed:30728453, ECO:0000269|PubMed:9038199, ECO:0000269|PubMed:9598309}. Nucleus speckle {ECO:0000269|PubMed:10570151, ECO:0000269|PubMed:10827081, ECO:0000269|PubMed:11544257}. Cytoplasm {ECO:0000269|PubMed:9038199}. Note=May shuttle between cytoplasm and nucleus. {ECO:0000269|PubMed:9038199}.	PTM: Phosphorylated on serine and threonine residues. Phosphorylation on Thr-411 and Thr-438 is required for CDC5L-mediated mRNA splicing. Has no effect on subcellular location nor on homodimerization. Phosphorylated in vitro by CDK2. Phosphorylation enhances interaction with PPP1R8. {ECO:0000269|PubMed:10827081, ECO:0000269|PubMed:18583928, ECO:0000269|PubMed:9038199}.	20.2869	20.1904	20.1629	20.3453	20.7862	20.3702	20.3305	20.3367	20.4474	20.6046	20.7912	20.6787	20.404	20.9303	20.8541	20.7543	0.126852	0.222368	0.209549	0.0037126	0.0109951	0.384099	0.00750436	0.0169794	0.489327
Q99459	CDC5L_HUMAN_T429_M3	3	1	R.SGT#TPKPVINS#TPGRT#PLR.D	sp|Q99459|CDC5L_HUMAN-T429;S437;T442	CDC5L_HUMAN	Cell division cycle 5-like protein (Cdc5-like protein) (Pombe cdc5-related protein)	CDC5L KIAA0432 PCDC5RP		SUBCELLULAR LOCATION: Nucleus {ECO:0000269|PubMed:10570151, ECO:0000269|PubMed:11544257, ECO:0000269|PubMed:18583928, ECO:0000269|PubMed:28076346, ECO:0000269|PubMed:28502770, ECO:0000269|PubMed:29301961, ECO:0000269|PubMed:29360106, ECO:0000269|PubMed:29361316, ECO:0000269|PubMed:30705154, ECO:0000269|PubMed:30728453, ECO:0000269|PubMed:9038199, ECO:0000269|PubMed:9598309}. Nucleus speckle {ECO:0000269|PubMed:10570151, ECO:0000269|PubMed:10827081, ECO:0000269|PubMed:11544257}. Cytoplasm {ECO:0000269|PubMed:9038199}. Note=May shuttle between cytoplasm and nucleus. {ECO:0000269|PubMed:9038199}.	PTM: Phosphorylated on serine and threonine residues. Phosphorylation on Thr-411 and Thr-438 is required for CDC5L-mediated mRNA splicing. Has no effect on subcellular location nor on homodimerization. Phosphorylated in vitro by CDK2. Phosphorylation enhances interaction with PPP1R8. {ECO:0000269|PubMed:10827081, ECO:0000269|PubMed:18583928, ECO:0000269|PubMed:9038199}.	18.0696	18.0109	18.1237	18.2457	18.2718	18.0338	18.0604	18.0729	18.0831	18.1815	18.1371	18.2391	18.1954	18.3392	18.217	18.0789	0.971407	0.981378	-0.00276795	0.456787	0.536567	0.0477037	0.240806	0.307395	0.0951582
Q99459	CDC5L_HUMAN_T430_M1	1	1	R.SGTT#PKPVINSTPGR.T	sp|Q99459|CDC5L_HUMAN-T430	CDC5L_HUMAN	Cell division cycle 5-like protein (Cdc5-like protein) (Pombe cdc5-related protein)	CDC5L KIAA0432 PCDC5RP		SUBCELLULAR LOCATION: Nucleus {ECO:0000269|PubMed:10570151, ECO:0000269|PubMed:11544257, ECO:0000269|PubMed:18583928, ECO:0000269|PubMed:28076346, ECO:0000269|PubMed:28502770, ECO:0000269|PubMed:29301961, ECO:0000269|PubMed:29360106, ECO:0000269|PubMed:29361316, ECO:0000269|PubMed:30705154, ECO:0000269|PubMed:30728453, ECO:0000269|PubMed:9038199, ECO:0000269|PubMed:9598309}. Nucleus speckle {ECO:0000269|PubMed:10570151, ECO:0000269|PubMed:10827081, ECO:0000269|PubMed:11544257}. Cytoplasm {ECO:0000269|PubMed:9038199}. Note=May shuttle between cytoplasm and nucleus. {ECO:0000269|PubMed:9038199}.	PTM: Phosphorylated on serine and threonine residues. Phosphorylation on Thr-411 and Thr-438 is required for CDC5L-mediated mRNA splicing. Has no effect on subcellular location nor on homodimerization. Phosphorylated in vitro by CDK2. Phosphorylation enhances interaction with PPP1R8. {ECO:0000269|PubMed:10827081, ECO:0000269|PubMed:18583928, ECO:0000269|PubMed:9038199}.	22.0977	22.1594	22.0417	22.3464	23.0956	22.5351	22.3894	22.3559	22.583	22.7381	22.9932	22.641	22.4359	23.0396	23.0984	23.097	0.0569066	0.122537	0.432718	0.00212286	0.00722079	0.577519	0.00486853	0.0120755	0.756434
Q99459	CDC5L_HUMAN_T430_M2	2	3	R.S#GTT#PKPVINSTPGR.T;R.SGTT#PKPVINST#PGRTPLR.D;R.SGTT#PKPVINSTPGRT#PLR.D	sp|Q99459|CDC5L_HUMAN-S427;T430;sp|Q99459|CDC5L_HUMAN-T430;T438;sp|Q99459|CDC5L_HUMAN-T430;T442	CDC5L_HUMAN	Cell division cycle 5-like protein (Cdc5-like protein) (Pombe cdc5-related protein)	CDC5L KIAA0432 PCDC5RP		SUBCELLULAR LOCATION: Nucleus {ECO:0000269|PubMed:10570151, ECO:0000269|PubMed:11544257, ECO:0000269|PubMed:18583928, ECO:0000269|PubMed:28076346, ECO:0000269|PubMed:28502770, ECO:0000269|PubMed:29301961, ECO:0000269|PubMed:29360106, ECO:0000269|PubMed:29361316, ECO:0000269|PubMed:30705154, ECO:0000269|PubMed:30728453, ECO:0000269|PubMed:9038199, ECO:0000269|PubMed:9598309}. Nucleus speckle {ECO:0000269|PubMed:10570151, ECO:0000269|PubMed:10827081, ECO:0000269|PubMed:11544257}. Cytoplasm {ECO:0000269|PubMed:9038199}. Note=May shuttle between cytoplasm and nucleus. {ECO:0000269|PubMed:9038199}.	PTM: Phosphorylated on serine and threonine residues. Phosphorylation on Thr-411 and Thr-438 is required for CDC5L-mediated mRNA splicing. Has no effect on subcellular location nor on homodimerization. Phosphorylated in vitro by CDK2. Phosphorylation enhances interaction with PPP1R8. {ECO:0000269|PubMed:10827081, ECO:0000269|PubMed:18583928, ECO:0000269|PubMed:9038199}.	20.717	20.6365	20.733	20.7954	21.0992	20.8593	20.7861	20.7883	20.8856	20.9668	21.0072	20.9879	20.8392	21.1754	21.0838	21.0727	0.0909136	0.173649	0.162737	0.00124292	0.00491285	0.241379	0.00641833	0.0149984	0.322276
Q99459	CDC5L_HUMAN_T430_M3	3	1	R.SGTT#PKPVINS#TPGRT#PLR.D	sp|Q99459|CDC5L_HUMAN-T430;S437;T442	CDC5L_HUMAN	Cell division cycle 5-like protein (Cdc5-like protein) (Pombe cdc5-related protein)	CDC5L KIAA0432 PCDC5RP		SUBCELLULAR LOCATION: Nucleus {ECO:0000269|PubMed:10570151, ECO:0000269|PubMed:11544257, ECO:0000269|PubMed:18583928, ECO:0000269|PubMed:28076346, ECO:0000269|PubMed:28502770, ECO:0000269|PubMed:29301961, ECO:0000269|PubMed:29360106, ECO:0000269|PubMed:29361316, ECO:0000269|PubMed:30705154, ECO:0000269|PubMed:30728453, ECO:0000269|PubMed:9038199, ECO:0000269|PubMed:9598309}. Nucleus speckle {ECO:0000269|PubMed:10570151, ECO:0000269|PubMed:10827081, ECO:0000269|PubMed:11544257}. Cytoplasm {ECO:0000269|PubMed:9038199}. Note=May shuttle between cytoplasm and nucleus. {ECO:0000269|PubMed:9038199}.	PTM: Phosphorylated on serine and threonine residues. Phosphorylation on Thr-411 and Thr-438 is required for CDC5L-mediated mRNA splicing. Has no effect on subcellular location nor on homodimerization. Phosphorylated in vitro by CDK2. Phosphorylation enhances interaction with PPP1R8. {ECO:0000269|PubMed:10827081, ECO:0000269|PubMed:18583928, ECO:0000269|PubMed:9038199}.	18.6171	18.5522	18.7856	18.9022	18.7665	18.5089	18.6715	18.5192	18.7237	18.8443	18.6212	18.7753	18.7946	18.9528	18.8033	18.7039	0.370978	0.495191	-0.0977592	0.781359	0.827013	0.026844	0.335288	0.406899	0.0993592
Q99459	CDC5L_HUMAN_T438_M1	1	2	K.PVINST#PGRTPLR.D;R.SGTTPKPVINST#PGRTPLR.D	sp|Q99459|CDC5L_HUMAN-T438	CDC5L_HUMAN	Cell division cycle 5-like protein (Cdc5-like protein) (Pombe cdc5-related protein)	CDC5L KIAA0432 PCDC5RP		SUBCELLULAR LOCATION: Nucleus {ECO:0000269|PubMed:10570151, ECO:0000269|PubMed:11544257, ECO:0000269|PubMed:18583928, ECO:0000269|PubMed:28076346, ECO:0000269|PubMed:28502770, ECO:0000269|PubMed:29301961, ECO:0000269|PubMed:29360106, ECO:0000269|PubMed:29361316, ECO:0000269|PubMed:30705154, ECO:0000269|PubMed:30728453, ECO:0000269|PubMed:9038199, ECO:0000269|PubMed:9598309}. Nucleus speckle {ECO:0000269|PubMed:10570151, ECO:0000269|PubMed:10827081, ECO:0000269|PubMed:11544257}. Cytoplasm {ECO:0000269|PubMed:9038199}. Note=May shuttle between cytoplasm and nucleus. {ECO:0000269|PubMed:9038199}.	PTM: Phosphorylated on serine and threonine residues. Phosphorylation on Thr-411 and Thr-438 is required for CDC5L-mediated mRNA splicing. Has no effect on subcellular location nor on homodimerization. Phosphorylated in vitro by CDK2. Phosphorylation enhances interaction with PPP1R8. {ECO:0000269|PubMed:10827081, ECO:0000269|PubMed:18583928, ECO:0000269|PubMed:9038199}.	20.1561	19.9578	19.8579	20.1116	20.5903	20.2197	20.0216	20.0452	20.1508	20.3994	20.4799	20.3915	19.9748	20.5243	20.6754	20.5833	0.229666	0.346609	0.198357	0.0148831	0.0323808	0.334575	0.0512736	0.0826119	0.418607
Q99459	CDC5L_HUMAN_T438_M2	2	5	K.PVINST#PGRT#PLRDK.L;R.S#GTTPKPVINST#PGR.T;R.S#GTTPKPVINST#PGRTPLRDK.L;R.SGT#TPKPVINST#PGRTPLRDK.L;R.SGTT#PKPVINST#PGRTPLR.D	sp|Q99459|CDC5L_HUMAN-T438;T442;sp|Q99459|CDC5L_HUMAN-S427;T438;sp|Q99459|CDC5L_HUMAN-T429;T438;sp|Q99459|CDC5L_HUMAN-T430;T438	CDC5L_HUMAN	Cell division cycle 5-like protein (Cdc5-like protein) (Pombe cdc5-related protein)	CDC5L KIAA0432 PCDC5RP		SUBCELLULAR LOCATION: Nucleus {ECO:0000269|PubMed:10570151, ECO:0000269|PubMed:11544257, ECO:0000269|PubMed:18583928, ECO:0000269|PubMed:28076346, ECO:0000269|PubMed:28502770, ECO:0000269|PubMed:29301961, ECO:0000269|PubMed:29360106, ECO:0000269|PubMed:29361316, ECO:0000269|PubMed:30705154, ECO:0000269|PubMed:30728453, ECO:0000269|PubMed:9038199, ECO:0000269|PubMed:9598309}. Nucleus speckle {ECO:0000269|PubMed:10570151, ECO:0000269|PubMed:10827081, ECO:0000269|PubMed:11544257}. Cytoplasm {ECO:0000269|PubMed:9038199}. Note=May shuttle between cytoplasm and nucleus. {ECO:0000269|PubMed:9038199}.	PTM: Phosphorylated on serine and threonine residues. Phosphorylation on Thr-411 and Thr-438 is required for CDC5L-mediated mRNA splicing. Has no effect on subcellular location nor on homodimerization. Phosphorylated in vitro by CDK2. Phosphorylation enhances interaction with PPP1R8. {ECO:0000269|PubMed:10827081, ECO:0000269|PubMed:18583928, ECO:0000269|PubMed:9038199}.	20.9196	20.7868	20.7981	20.9338	21.2795	20.8584	20.871	20.8182	20.9829	21.1315	21.2293	21.209	20.8647	21.377	21.286	21.2311	0.430222	0.552177	0.0971986	0.00642948	0.0167329	0.278581	0.0322382	0.0559968	0.330116
Q99459	CDC5L_HUMAN_T442_M1	1	3	K.PVINSTPGRT#PLR.D;R.SGTTPKPVINSTPGRT#PLR.D;R.SGTTPKPVINSTPGRT#PLRDK.L	sp|Q99459|CDC5L_HUMAN-T442	CDC5L_HUMAN	Cell division cycle 5-like protein (Cdc5-like protein) (Pombe cdc5-related protein)	CDC5L KIAA0432 PCDC5RP		SUBCELLULAR LOCATION: Nucleus {ECO:0000269|PubMed:10570151, ECO:0000269|PubMed:11544257, ECO:0000269|PubMed:18583928, ECO:0000269|PubMed:28076346, ECO:0000269|PubMed:28502770, ECO:0000269|PubMed:29301961, ECO:0000269|PubMed:29360106, ECO:0000269|PubMed:29361316, ECO:0000269|PubMed:30705154, ECO:0000269|PubMed:30728453, ECO:0000269|PubMed:9038199, ECO:0000269|PubMed:9598309}. Nucleus speckle {ECO:0000269|PubMed:10570151, ECO:0000269|PubMed:10827081, ECO:0000269|PubMed:11544257}. Cytoplasm {ECO:0000269|PubMed:9038199}. Note=May shuttle between cytoplasm and nucleus. {ECO:0000269|PubMed:9038199}.	PTM: Phosphorylated on serine and threonine residues. Phosphorylation on Thr-411 and Thr-438 is required for CDC5L-mediated mRNA splicing. Has no effect on subcellular location nor on homodimerization. Phosphorylated in vitro by CDK2. Phosphorylation enhances interaction with PPP1R8. {ECO:0000269|PubMed:10827081, ECO:0000269|PubMed:18583928, ECO:0000269|PubMed:9038199}.	20.4364	20.2101	20.1287	20.2358	20.7315	20.2998	20.2307	20.3396	20.3482	20.6445	20.7692	20.5649	20.2936	20.8156	20.8445	20.8613	0.300151	0.423242	0.147631	0.0242916	0.048085	0.328947	0.0249383	0.0451736	0.450992
Q99459	CDC5L_HUMAN_T411_M2	2	1	R.QVVQTPNTVLST#PFRTPSNGAEGLT#PR.S	sp|Q99459|CDC5L_HUMAN-T411;T424	CDC5L_HUMAN	Cell division cycle 5-like protein (Cdc5-like protein) (Pombe cdc5-related protein)	CDC5L KIAA0432 PCDC5RP		SUBCELLULAR LOCATION: Nucleus {ECO:0000269|PubMed:10570151, ECO:0000269|PubMed:11544257, ECO:0000269|PubMed:18583928, ECO:0000269|PubMed:28076346, ECO:0000269|PubMed:28502770, ECO:0000269|PubMed:29301961, ECO:0000269|PubMed:29360106, ECO:0000269|PubMed:29361316, ECO:0000269|PubMed:30705154, ECO:0000269|PubMed:30728453, ECO:0000269|PubMed:9038199, ECO:0000269|PubMed:9598309}. Nucleus speckle {ECO:0000269|PubMed:10570151, ECO:0000269|PubMed:10827081, ECO:0000269|PubMed:11544257}. Cytoplasm {ECO:0000269|PubMed:9038199}. Note=May shuttle between cytoplasm and nucleus. {ECO:0000269|PubMed:9038199}.	PTM: Phosphorylated on serine and threonine residues. Phosphorylation on Thr-411 and Thr-438 is required for CDC5L-mediated mRNA splicing. Has no effect on subcellular location nor on homodimerization. Phosphorylated in vitro by CDK2. Phosphorylation enhances interaction with PPP1R8. {ECO:0000269|PubMed:10827081, ECO:0000269|PubMed:18583928, ECO:0000269|PubMed:9038199}.	17.7569	17.7459	17.762	17.7321	17.9481	17.7821	17.6982	17.7324	17.708	17.9084	18.0054	17.9891	18.0052	17.9815	18.0286	18.0749	0.489956	0.60755	0.0410046	0.0665745	0.109496	0.153513	1.26248e-05	0.000223832	0.27334
Q99459	CDC5L_HUMAN_T415_M1	1	1	R.QVVQTPNTVLSTPFRT#PSNGAEGLTPR.S	sp|Q99459|CDC5L_HUMAN-T415	CDC5L_HUMAN	Cell division cycle 5-like protein (Cdc5-like protein) (Pombe cdc5-related protein)	CDC5L KIAA0432 PCDC5RP		SUBCELLULAR LOCATION: Nucleus {ECO:0000269|PubMed:10570151, ECO:0000269|PubMed:11544257, ECO:0000269|PubMed:18583928, ECO:0000269|PubMed:28076346, ECO:0000269|PubMed:28502770, ECO:0000269|PubMed:29301961, ECO:0000269|PubMed:29360106, ECO:0000269|PubMed:29361316, ECO:0000269|PubMed:30705154, ECO:0000269|PubMed:30728453, ECO:0000269|PubMed:9038199, ECO:0000269|PubMed:9598309}. Nucleus speckle {ECO:0000269|PubMed:10570151, ECO:0000269|PubMed:10827081, ECO:0000269|PubMed:11544257}. Cytoplasm {ECO:0000269|PubMed:9038199}. Note=May shuttle between cytoplasm and nucleus. {ECO:0000269|PubMed:9038199}.	PTM: Phosphorylated on serine and threonine residues. Phosphorylation on Thr-411 and Thr-438 is required for CDC5L-mediated mRNA splicing. Has no effect on subcellular location nor on homodimerization. Phosphorylated in vitro by CDK2. Phosphorylation enhances interaction with PPP1R8. {ECO:0000269|PubMed:10827081, ECO:0000269|PubMed:18583928, ECO:0000269|PubMed:9038199}.	18.7256	18.6367	18.6227	18.7759	19.0937	18.8868	18.7908	18.8212	18.8871	18.969	19.1587	19.0095	18.8255	19.1584	19.1191	19.0788	0.0361785	0.0875744	0.20792	0.00342596	0.0103488	0.315856	0.00535402	0.0129939	0.355236
Q99459	CDC5L_HUMAN_T424_M1	1	1	R.TPSNGAEGLT#PR.S	sp|Q99459|CDC5L_HUMAN-T424	CDC5L_HUMAN	Cell division cycle 5-like protein (Cdc5-like protein) (Pombe cdc5-related protein)	CDC5L KIAA0432 PCDC5RP		SUBCELLULAR LOCATION: Nucleus {ECO:0000269|PubMed:10570151, ECO:0000269|PubMed:11544257, ECO:0000269|PubMed:18583928, ECO:0000269|PubMed:28076346, ECO:0000269|PubMed:28502770, ECO:0000269|PubMed:29301961, ECO:0000269|PubMed:29360106, ECO:0000269|PubMed:29361316, ECO:0000269|PubMed:30705154, ECO:0000269|PubMed:30728453, ECO:0000269|PubMed:9038199, ECO:0000269|PubMed:9598309}. Nucleus speckle {ECO:0000269|PubMed:10570151, ECO:0000269|PubMed:10827081, ECO:0000269|PubMed:11544257}. Cytoplasm {ECO:0000269|PubMed:9038199}. Note=May shuttle between cytoplasm and nucleus. {ECO:0000269|PubMed:9038199}.	PTM: Phosphorylated on serine and threonine residues. Phosphorylation on Thr-411 and Thr-438 is required for CDC5L-mediated mRNA splicing. Has no effect on subcellular location nor on homodimerization. Phosphorylated in vitro by CDK2. Phosphorylation enhances interaction with PPP1R8. {ECO:0000269|PubMed:10827081, ECO:0000269|PubMed:18583928, ECO:0000269|PubMed:9038199}.	20.2581	20.2067	20.1536	20.4588	20.8343	20.3586	20.3166	20.2816	20.3544	20.6211	20.6247	20.4772	20.1257	20.5669	20.6408	20.5587	0.267131	0.387855	0.17848	0.0361075	0.0662014	0.25006	0.181681	0.241786	0.203712
Q99459	CDC5L_HUMAN_T424_M2	2	1	R.QVVQTPNTVLST#PFRTPSNGAEGLT#PR.S	sp|Q99459|CDC5L_HUMAN-T411;T424	CDC5L_HUMAN	Cell division cycle 5-like protein (Cdc5-like protein) (Pombe cdc5-related protein)	CDC5L KIAA0432 PCDC5RP		SUBCELLULAR LOCATION: Nucleus {ECO:0000269|PubMed:10570151, ECO:0000269|PubMed:11544257, ECO:0000269|PubMed:18583928, ECO:0000269|PubMed:28076346, ECO:0000269|PubMed:28502770, ECO:0000269|PubMed:29301961, ECO:0000269|PubMed:29360106, ECO:0000269|PubMed:29361316, ECO:0000269|PubMed:30705154, ECO:0000269|PubMed:30728453, ECO:0000269|PubMed:9038199, ECO:0000269|PubMed:9598309}. Nucleus speckle {ECO:0000269|PubMed:10570151, ECO:0000269|PubMed:10827081, ECO:0000269|PubMed:11544257}. Cytoplasm {ECO:0000269|PubMed:9038199}. Note=May shuttle between cytoplasm and nucleus. {ECO:0000269|PubMed:9038199}.	PTM: Phosphorylated on serine and threonine residues. Phosphorylation on Thr-411 and Thr-438 is required for CDC5L-mediated mRNA splicing. Has no effect on subcellular location nor on homodimerization. Phosphorylated in vitro by CDK2. Phosphorylation enhances interaction with PPP1R8. {ECO:0000269|PubMed:10827081, ECO:0000269|PubMed:18583928, ECO:0000269|PubMed:9038199}.	17.7569	17.7459	17.762	17.7321	17.9481	17.7821	17.6982	17.7324	17.708	17.9084	18.0054	17.9891	18.0052	17.9815	18.0286	18.0749	0.489956	0.60755	0.0410046	0.0665745	0.109496	0.153513	1.26248e-05	0.000223832	0.27334
Q99459	CDC5L_HUMAN_T429_M1	1	1	R.SGT#TPKPVINSTPGR.T	sp|Q99459|CDC5L_HUMAN-T429	CDC5L_HUMAN	Cell division cycle 5-like protein (Cdc5-like protein) (Pombe cdc5-related protein)	CDC5L KIAA0432 PCDC5RP		SUBCELLULAR LOCATION: Nucleus {ECO:0000269|PubMed:10570151, ECO:0000269|PubMed:11544257, ECO:0000269|PubMed:18583928, ECO:0000269|PubMed:28076346, ECO:0000269|PubMed:28502770, ECO:0000269|PubMed:29301961, ECO:0000269|PubMed:29360106, ECO:0000269|PubMed:29361316, ECO:0000269|PubMed:30705154, ECO:0000269|PubMed:30728453, ECO:0000269|PubMed:9038199, ECO:0000269|PubMed:9598309}. Nucleus speckle {ECO:0000269|PubMed:10570151, ECO:0000269|PubMed:10827081, ECO:0000269|PubMed:11544257}. Cytoplasm {ECO:0000269|PubMed:9038199}. Note=May shuttle between cytoplasm and nucleus. {ECO:0000269|PubMed:9038199}.	PTM: Phosphorylated on serine and threonine residues. Phosphorylation on Thr-411 and Thr-438 is required for CDC5L-mediated mRNA splicing. Has no effect on subcellular location nor on homodimerization. Phosphorylated in vitro by CDK2. Phosphorylation enhances interaction with PPP1R8. {ECO:0000269|PubMed:10827081, ECO:0000269|PubMed:18583928, ECO:0000269|PubMed:9038199}.	22.0603	22.1251	22.0055	22.3148	23.0687	22.5013	22.3568	22.3239	22.5502	22.7071	22.9641	22.6052	22.4034	23.0105	23.0691	23.0681	0.0570965	0.122823	0.436272	0.00223042	0.00749488	0.58022	0.00488334	0.0121029	0.761359
Q99459	CDC5L_HUMAN_Y341_M2	2	1	R.QTAEESGITNSASSTLLS#EY#NVTNNSVALRTPRTPASQDR.I	sp|Q99459|CDC5L_HUMAN-S339;Y341	CDC5L_HUMAN	Cell division cycle 5-like protein (Cdc5-like protein) (Pombe cdc5-related protein)	CDC5L KIAA0432 PCDC5RP		SUBCELLULAR LOCATION: Nucleus {ECO:0000269|PubMed:10570151, ECO:0000269|PubMed:11544257, ECO:0000269|PubMed:18583928, ECO:0000269|PubMed:28076346, ECO:0000269|PubMed:28502770, ECO:0000269|PubMed:29301961, ECO:0000269|PubMed:29360106, ECO:0000269|PubMed:29361316, ECO:0000269|PubMed:30705154, ECO:0000269|PubMed:30728453, ECO:0000269|PubMed:9038199, ECO:0000269|PubMed:9598309}. Nucleus speckle {ECO:0000269|PubMed:10570151, ECO:0000269|PubMed:10827081, ECO:0000269|PubMed:11544257}. Cytoplasm {ECO:0000269|PubMed:9038199}. Note=May shuttle between cytoplasm and nucleus. {ECO:0000269|PubMed:9038199}.	PTM: Phosphorylated on serine and threonine residues. Phosphorylation on Thr-411 and Thr-438 is required for CDC5L-mediated mRNA splicing. Has no effect on subcellular location nor on homodimerization. Phosphorylated in vitro by CDK2. Phosphorylation enhances interaction with PPP1R8. {ECO:0000269|PubMed:10827081, ECO:0000269|PubMed:18583928, ECO:0000269|PubMed:9038199}.	16.1659	16.0013	16.2155	16.1131	16.3475	16.2538	16.1157	16.0843	16.2154	16.3316	16.3917	16.3045	16.3916	16.4198	16.3072	16.5074	0.357458	0.481481	0.0763603	0.0190776	0.0395551	0.186829	0.0037888	0.00993963	0.282553
Q99459	CDC5L_HUMAN_T442_M2	2	6	K.PVINS#TPGRT#PLRDK.L;K.PVINST#PGRT#PLRDK.L;R.S#GTTPKPVINSTPGRT#PLRDK.L;R.SGT#TPKPVINSTPGRT#PLR.D;R.SGT#TPKPVINSTPGRT#PLRDK.L;R.SGTT#PKPVINSTPGRT#PLR.D	sp|Q99459|CDC5L_HUMAN-S437;T442;sp|Q99459|CDC5L_HUMAN-T438;T442;sp|Q99459|CDC5L_HUMAN-S427;T442;sp|Q99459|CDC5L_HUMAN-T429;T442;sp|Q99459|CDC5L_HUMAN-T430;T442	CDC5L_HUMAN	Cell division cycle 5-like protein (Cdc5-like protein) (Pombe cdc5-related protein)	CDC5L KIAA0432 PCDC5RP		SUBCELLULAR LOCATION: Nucleus {ECO:0000269|PubMed:10570151, ECO:0000269|PubMed:11544257, ECO:0000269|PubMed:18583928, ECO:0000269|PubMed:28076346, ECO:0000269|PubMed:28502770, ECO:0000269|PubMed:29301961, ECO:0000269|PubMed:29360106, ECO:0000269|PubMed:29361316, ECO:0000269|PubMed:30705154, ECO:0000269|PubMed:30728453, ECO:0000269|PubMed:9038199, ECO:0000269|PubMed:9598309}. Nucleus speckle {ECO:0000269|PubMed:10570151, ECO:0000269|PubMed:10827081, ECO:0000269|PubMed:11544257}. Cytoplasm {ECO:0000269|PubMed:9038199}. Note=May shuttle between cytoplasm and nucleus. {ECO:0000269|PubMed:9038199}.	PTM: Phosphorylated on serine and threonine residues. Phosphorylation on Thr-411 and Thr-438 is required for CDC5L-mediated mRNA splicing. Has no effect on subcellular location nor on homodimerization. Phosphorylated in vitro by CDK2. Phosphorylation enhances interaction with PPP1R8. {ECO:0000269|PubMed:10827081, ECO:0000269|PubMed:18583928, ECO:0000269|PubMed:9038199}.	21.2109	21.1247	21.2076	21.3525	21.6561	21.3508	21.2829	21.2755	21.383	21.5054	21.5808	21.5369	21.3309	21.7323	21.6417	21.5791	0.150275	0.252464	0.167422	0.00471533	0.0131984	0.277633	0.0122562	0.0252539	0.347097
Q99459	CDC5L_HUMAN_T442_M3	3	2	R.SGT#TPKPVINS#TPGRT#PLR.D;R.SGTT#PKPVINS#TPGRT#PLR.D	sp|Q99459|CDC5L_HUMAN-T429;S437;T442;sp|Q99459|CDC5L_HUMAN-T430;S437;T442	CDC5L_HUMAN	Cell division cycle 5-like protein (Cdc5-like protein) (Pombe cdc5-related protein)	CDC5L KIAA0432 PCDC5RP		SUBCELLULAR LOCATION: Nucleus {ECO:0000269|PubMed:10570151, ECO:0000269|PubMed:11544257, ECO:0000269|PubMed:18583928, ECO:0000269|PubMed:28076346, ECO:0000269|PubMed:28502770, ECO:0000269|PubMed:29301961, ECO:0000269|PubMed:29360106, ECO:0000269|PubMed:29361316, ECO:0000269|PubMed:30705154, ECO:0000269|PubMed:30728453, ECO:0000269|PubMed:9038199, ECO:0000269|PubMed:9598309}. Nucleus speckle {ECO:0000269|PubMed:10570151, ECO:0000269|PubMed:10827081, ECO:0000269|PubMed:11544257}. Cytoplasm {ECO:0000269|PubMed:9038199}. Note=May shuttle between cytoplasm and nucleus. {ECO:0000269|PubMed:9038199}.	PTM: Phosphorylated on serine and threonine residues. Phosphorylation on Thr-411 and Thr-438 is required for CDC5L-mediated mRNA splicing. Has no effect on subcellular location nor on homodimerization. Phosphorylated in vitro by CDK2. Phosphorylation enhances interaction with PPP1R8. {ECO:0000269|PubMed:10827081, ECO:0000269|PubMed:18583928, ECO:0000269|PubMed:9038199}.	19.3701	19.3073	19.4954	19.6095	19.5412	19.2915	19.4002	19.3143	19.4385	19.5504	19.3953	19.5322	19.5263	19.6766	19.5397	19.4248	0.5283	0.642148	-0.0587607	0.677493	0.738993	0.0335462	0.2995	0.369654	0.0962935
Q99459	CDC5L_HUMAN_Y225_M1	1	1	E.KKPALGFY#DTSEENYQALDADFR.K	sp|Q99459|CDC5L_HUMAN-Y225	CDC5L_HUMAN	Cell division cycle 5-like protein (Cdc5-like protein) (Pombe cdc5-related protein)	CDC5L KIAA0432 PCDC5RP		SUBCELLULAR LOCATION: Nucleus {ECO:0000269|PubMed:10570151, ECO:0000269|PubMed:11544257, ECO:0000269|PubMed:18583928, ECO:0000269|PubMed:28076346, ECO:0000269|PubMed:28502770, ECO:0000269|PubMed:29301961, ECO:0000269|PubMed:29360106, ECO:0000269|PubMed:29361316, ECO:0000269|PubMed:30705154, ECO:0000269|PubMed:30728453, ECO:0000269|PubMed:9038199, ECO:0000269|PubMed:9598309}. Nucleus speckle {ECO:0000269|PubMed:10570151, ECO:0000269|PubMed:10827081, ECO:0000269|PubMed:11544257}. Cytoplasm {ECO:0000269|PubMed:9038199}. Note=May shuttle between cytoplasm and nucleus. {ECO:0000269|PubMed:9038199}.	PTM: Phosphorylated on serine and threonine residues. Phosphorylation on Thr-411 and Thr-438 is required for CDC5L-mediated mRNA splicing. Has no effect on subcellular location nor on homodimerization. Phosphorylated in vitro by CDK2. Phosphorylation enhances interaction with PPP1R8. {ECO:0000269|PubMed:10827081, ECO:0000269|PubMed:18583928, ECO:0000269|PubMed:9038199}.	18.6022	18.9813	19.2638	19.6578	18.292	18.117	17.8322	18.1111	19.0788	18.3864	18.2076	18.4902	18.757	19.01	18.9992	18.9343	0.00519781	0.0212189	-1.03815	0.0918856	0.142312	-0.585476	0.416635	0.488942	-0.201142
Q99459	CDC5L_HUMAN_Y341_M1	1	1	R.QTAEESGITNSASSTLLSEY#NVTNNSVALRTPR.T	sp|Q99459|CDC5L_HUMAN-Y341	CDC5L_HUMAN	Cell division cycle 5-like protein (Cdc5-like protein) (Pombe cdc5-related protein)	CDC5L KIAA0432 PCDC5RP		SUBCELLULAR LOCATION: Nucleus {ECO:0000269|PubMed:10570151, ECO:0000269|PubMed:11544257, ECO:0000269|PubMed:18583928, ECO:0000269|PubMed:28076346, ECO:0000269|PubMed:28502770, ECO:0000269|PubMed:29301961, ECO:0000269|PubMed:29360106, ECO:0000269|PubMed:29361316, ECO:0000269|PubMed:30705154, ECO:0000269|PubMed:30728453, ECO:0000269|PubMed:9038199, ECO:0000269|PubMed:9598309}. Nucleus speckle {ECO:0000269|PubMed:10570151, ECO:0000269|PubMed:10827081, ECO:0000269|PubMed:11544257}. Cytoplasm {ECO:0000269|PubMed:9038199}. Note=May shuttle between cytoplasm and nucleus. {ECO:0000269|PubMed:9038199}.	PTM: Phosphorylated on serine and threonine residues. Phosphorylation on Thr-411 and Thr-438 is required for CDC5L-mediated mRNA splicing. Has no effect on subcellular location nor on homodimerization. Phosphorylated in vitro by CDK2. Phosphorylation enhances interaction with PPP1R8. {ECO:0000269|PubMed:10827081, ECO:0000269|PubMed:18583928, ECO:0000269|PubMed:9038199}.	17.3722	17.3317	17.5058	17.3744	17.4844	17.4246	17.2306	17.3566	17.5886	17.543	17.6377	17.6445	17.5643	17.6729	17.5297	17.6557	0.752173	0.823137	-0.0219391	0.00352765	0.0105801	0.20746	0.00652068	0.0151915	0.209627
Q99460	PSMD1_HUMAN_S294_M1	1	1	R.TVGTPIASVPGSTNTGTVPGSEKDS#DSMETEEK.T	sp|Q99460|PSMD1_HUMAN-S294	PSMD1_HUMAN	26S proteasome non-ATPase regulatory subunit 1 (26S proteasome regulatory subunit RPN2) (26S proteasome regulatory subunit S1) (26S proteasome subunit p112)	PSMD1				17.9224	18.0646	18.1804	18.1969	18.2619	18.0757	18.1232	18.0293	18.186	18.1288	18.0806	18.2209	18.2981	18.4414	18.323	18.2505	0.710878	0.792017	0.0314673	0.406444	0.487573	0.0630324	0.0198521	0.0374419	0.237183
Q99460	PSMD1_HUMAN_S315_M1	1	1	K.TPEAS#PEPK.D	sp|Q99460|PSMD1_HUMAN-S315	PSMD1_HUMAN	26S proteasome non-ATPase regulatory subunit 1 (26S proteasome regulatory subunit RPN2) (26S proteasome regulatory subunit S1) (26S proteasome subunit p112)	PSMD1				16.0058	16.2762	16.1016	16.1293	16.6556	16.4203	16.5294	16.4624	16.589	16.6268	16.6323	17.0132	16.8808	16.8778	16.9874	16.6095	0.00219036	0.0116694	0.38866	0.00215379	0.00729563	0.58707	0.000352012	0.00171741	0.710606
Q99460	PSMD1_HUMAN_T273_M1	1	1	R.TVGT#PIASVPGSTNTGTVPGSEK.D	sp|Q99460|PSMD1_HUMAN-T273	PSMD1_HUMAN	26S proteasome non-ATPase regulatory subunit 1 (26S proteasome regulatory subunit RPN2) (26S proteasome regulatory subunit S1) (26S proteasome subunit p112)	PSMD1				20.007	20.0916	20.1727	20.1435	20.3017	20.3058	20.3185	20.3209	20.5161	20.4138	20.4819	20.5364	20.9468	20.9268	20.7474	20.7091	0.00128674	0.00817092	0.208011	0.000146908	0.00119681	0.383363	4.93442e-05	0.000490557	0.728861
Q99460	PSMD1_HUMAN_T311_M1	1	1	K.TSSAFVGKT#PEASPEPK.D	sp|Q99460|PSMD1_HUMAN-T311	PSMD1_HUMAN	26S proteasome non-ATPase regulatory subunit 1 (26S proteasome regulatory subunit RPN2) (26S proteasome regulatory subunit S1) (26S proteasome subunit p112)	PSMD1				18.1557	18.2783	18.2964	18.366	18.4751	18.3624	18.5856	18.4785	18.5014	18.4291	18.5001	18.5804	18.899	19.0018	18.6029	18.6422	0.018932	0.0540796	0.201313	0.00527652	0.0143373	0.228689	0.00298895	0.00826119	0.512391
Q99496	RING2_HUMAN_S41_M1	1	1	R.TPQEAITDGLEIVVS#PR.S	sp|Q99496|RING2_HUMAN-S41	RING2_HUMAN	E3 ubiquitin-protein ligase RING2 (EC 2.3.2.27) (Huntingtin-interacting protein 2-interacting protein 3) (HIP2-interacting protein 3) (Protein DinG) (RING finger protein 1B) (RING1b) (RING finger protein 2) (RING finger protein BAP-1) (RING-type E3 ubiquitin transferase RING2)	RNF2 BAP1 DING HIPI3 RING1B		SUBCELLULAR LOCATION: Nucleus {ECO:0000269|PubMed:21282530}. Cytoplasm {ECO:0000250|UniProtKB:Q9CQJ4}. Chromosome {ECO:0000250|UniProtKB:Q9CQJ4}. Note=Enriched on inactive X chromosome (Xi) in female trophoblast stem (TS) cells as well as differentiating embryonic stem (ES) cells. The enrichment on Xi is transient during TS and ES cell differentiation. The association with Xi is mitotically stable in non-differentiated TS cells. Co-localizes with SAMD7 in nuclear polycomb bodies. {ECO:0000250|UniProtKB:Q9CQJ4}.	PTM: Monoubiquitinated, by auto-ubiquitination (By similarity). Polyubiquitinated in the presence of UBE2D3 (in vitro) (PubMed:26151332). {ECO:0000250|UniProtKB:Q9CQJ4, ECO:0000269|PubMed:26151332}.	18.7945	18.8234	18.8488	18.8775	19.018	18.9781	19.0503	18.9899	19.1128	19.0256	19.1347	19.1434	19.1285	19.2364	19.0177	19.1081	0.000354665	0.00352274	0.173018	0.000164607	0.001284	0.268063	0.00101909	0.0036478	0.286603
Q99497	PARK7_HUMAN_Y67_M1	1	1	K.EGPY#DVVVLPGGNLGAQNLSESAAVK.E	sp|Q99497|PARK7_HUMAN-Y67	PARK7_HUMAN	Parkinson disease protein 7 (Maillard deglycase) (Oncogene DJ1) (Parkinsonism-associated deglycase) (Protein DJ-1) (DJ-1) (Protein/nucleic acid deglycase DJ-1) (EC 3.1.2.-, EC 3.5.1.-, EC 3.5.1.124)	PARK7	ACT_SITE 106; /note="Nucleophile"; /evidence="ECO:0000305|PubMed:20304780, ECO:0000305|PubMed:25416785"; ACT_SITE 126; /evidence="ECO:0000305|PubMed:20304780"	SUBCELLULAR LOCATION: Cell membrane {ECO:0000250|UniProtKB:Q99LX0}; Lipid-anchor {ECO:0000250|UniProtKB:Q99LX0}. Cytoplasm {ECO:0000269|PubMed:12851414, ECO:0000269|PubMed:14579415, ECO:0000269|PubMed:15976810, ECO:0000269|PubMed:19229105, ECO:0000269|PubMed:28596309}. Nucleus {ECO:0000269|PubMed:12851414, ECO:0000269|PubMed:14579415, ECO:0000269|PubMed:15976810, ECO:0000269|PubMed:16390825, ECO:0000269|PubMed:28596309}. Membrane raft {ECO:0000250|UniProtKB:O88767}. Mitochondrion {ECO:0000269|PubMed:15181200, ECO:0000269|PubMed:18711745, ECO:0000269|PubMed:19229105, ECO:0000269|PubMed:31536960}. Endoplasmic reticulum {ECO:0000269|PubMed:31536960}. Note=Under normal conditions, located predominantly in the cytoplasm and, to a lesser extent, in the nucleus and mitochondrion. Translocates to the mitochondrion and subsequently to the nucleus in response to oxidative stress and exerts an increased cytoprotective effect against oxidative damage (PubMed:18711745). Detected in tau inclusions in brains from neurodegenerative disease patients (PubMed:14705119). Membrane raft localization in astrocytes and neuronal cells requires palmitoylation. {ECO:0000269|PubMed:14705119, ECO:0000269|PubMed:18711745}.	PTM: Sumoylated on Lys-130 by PIAS2 or PIAS4; which is enhanced after ultraviolet irradiation and essential for cell-growth promoting activity and transforming activity. {ECO:0000269|PubMed:15976810}.; PTM: Cys-106 is easily oxidized to sulfinic acid. {ECO:0000269|PubMed:12939276, ECO:0000269|PubMed:15976810}.; PTM: Undergoes cleavage of a C-terminal peptide and subsequent activation of protease activity in response to oxidative stress. {ECO:0000269|PubMed:20304780}.	18.9182	19.3534	19.6006	19.8937	18.8775	18.6955	18.3542	18.404	18.8282	18.6192	18.398	18.6637	18.4244	18.7203	18.8232	18.6067	0.0118173	0.0383739	-0.858674	0.0110431	0.025579	-0.814205	0.0117657	0.024408	-0.797838
Q99501	GA2L1_HUMAN_S352_M1	1	1	R.RYS#GDSDSSASSAQSGPLGTR.S	sp|Q99501|GA2L1_HUMAN-S352	GA2L1_HUMAN	GAS2-like protein 1 (GAS2-related protein on chromosome 22) (Growth arrest-specific protein 2-like 1)	GAS2L1 GAR22		SUBCELLULAR LOCATION: Cytoplasm, cytoskeleton {ECO:0000269|PubMed:24706950}. Cytoplasm, cytoskeleton, stress fiber {ECO:0000269|PubMed:24706950}. Note=Colocalizes with the tips of microtubule plus ends. {ECO:0000269|PubMed:24706950}.		19.3312	19.273	19.1788	19.0537	18.8121	18.8793	19.0353	19.099	18.7114	18.8945	18.8318	18.7846	18.8351	18.6664	18.6309	18.7275	0.0309216	0.0777749	-0.25279	0.00136044	0.00523799	-0.403633	0.000600375	0.00249049	-0.494203
Q99501	GA2L1_HUMAN_S352_M2	2	1	R.RYS#GDSDS#SASSAQSGPLGTR.S	sp|Q99501|GA2L1_HUMAN-S352;S357	GA2L1_HUMAN	GAS2-like protein 1 (GAS2-related protein on chromosome 22) (Growth arrest-specific protein 2-like 1)	GAS2L1 GAR22		SUBCELLULAR LOCATION: Cytoplasm, cytoskeleton {ECO:0000269|PubMed:24706950}. Cytoplasm, cytoskeleton, stress fiber {ECO:0000269|PubMed:24706950}. Note=Colocalizes with the tips of microtubule plus ends. {ECO:0000269|PubMed:24706950}.		18.0241	18.1445	18.074	18.182	17.8231	17.7754	17.92	17.8588	18.0205	17.991	17.9061	18.0053	18.1404	18.1115	18.1292	18.0351	0.00136503	0.00849554	-0.261828	0.0282642	0.0543126	-0.125411	0.961926	0.970123	-0.00211864
Q99501	GA2L1_HUMAN_S357_M2	2	1	R.RYS#GDSDS#SASSAQSGPLGTR.S	sp|Q99501|GA2L1_HUMAN-S352;S357	GA2L1_HUMAN	GAS2-like protein 1 (GAS2-related protein on chromosome 22) (Growth arrest-specific protein 2-like 1)	GAS2L1 GAR22		SUBCELLULAR LOCATION: Cytoplasm, cytoskeleton {ECO:0000269|PubMed:24706950}. Cytoplasm, cytoskeleton, stress fiber {ECO:0000269|PubMed:24706950}. Note=Colocalizes with the tips of microtubule plus ends. {ECO:0000269|PubMed:24706950}.		18.0241	18.1445	18.074	18.182	17.8231	17.7754	17.92	17.8588	18.0205	17.991	17.9061	18.0053	18.1404	18.1115	18.1292	18.0351	0.00136503	0.00849554	-0.261828	0.0282642	0.0543126	-0.125411	0.961926	0.970123	-0.00211864
Q99501	GA2L1_HUMAN_S316_M1	1	1	R.RGS#RPEMTPVSLR.S	sp|Q99501|GA2L1_HUMAN-S316	GA2L1_HUMAN	GAS2-like protein 1 (GAS2-related protein on chromosome 22) (Growth arrest-specific protein 2-like 1)	GAS2L1 GAR22		SUBCELLULAR LOCATION: Cytoplasm, cytoskeleton {ECO:0000269|PubMed:24706950}. Cytoplasm, cytoskeleton, stress fiber {ECO:0000269|PubMed:24706950}. Note=Colocalizes with the tips of microtubule plus ends. {ECO:0000269|PubMed:24706950}.		19.882	19.8014	19.522	19.6829	19.0166	19.4894	19.5015	19.4331	19.6543	19.2205	19.4413	19.4539	19.9358	19.7494	19.5273	19.7401	0.0409573	0.0958794	-0.361913	0.0559265	0.0947802	-0.279563	0.892689	0.915284	0.0161019
Q99501	GA2L1_HUMAN_S436_M2	2	1	R.S#QS#REEQAVLLVR.R	sp|Q99501|GA2L1_HUMAN-S436;S438	GA2L1_HUMAN	GAS2-like protein 1 (GAS2-related protein on chromosome 22) (Growth arrest-specific protein 2-like 1)	GAS2L1 GAR22		SUBCELLULAR LOCATION: Cytoplasm, cytoskeleton {ECO:0000269|PubMed:24706950}. Cytoplasm, cytoskeleton, stress fiber {ECO:0000269|PubMed:24706950}. Note=Colocalizes with the tips of microtubule plus ends. {ECO:0000269|PubMed:24706950}.		17.2037	17.0691	17.1463	17.0416	17.1843	17.411	17.1968	17.3224	17.49	17.2709	17.3995	17.5178	17.5031	17.5427	17.5652	17.4687	0.0466891	0.105882	0.163464	0.00385138	0.0113109	0.304373	7.79915e-05	0.000642401	0.404748
Q99501	GA2L1_HUMAN_S438_M1	1	1	R.SQS#REEQAVLLVR.R	sp|Q99501|GA2L1_HUMAN-S438	GA2L1_HUMAN	GAS2-like protein 1 (GAS2-related protein on chromosome 22) (Growth arrest-specific protein 2-like 1)	GAS2L1 GAR22		SUBCELLULAR LOCATION: Cytoplasm, cytoskeleton {ECO:0000269|PubMed:24706950}. Cytoplasm, cytoskeleton, stress fiber {ECO:0000269|PubMed:24706950}. Note=Colocalizes with the tips of microtubule plus ends. {ECO:0000269|PubMed:24706950}.		18.1196	18.2546	18.1578	18.125	17.6573	17.5502	17.8938	17.9574	17.9776	17.9451	17.7252	17.8059	18.018	17.9426	17.9274	17.9038	0.00757394	0.0278104	-0.399599	0.00414797	0.0119702	-0.300811	0.00161719	0.00515347	-0.216298
Q99501	GA2L1_HUMAN_S438_M2	2	1	R.S#QS#REEQAVLLVR.R	sp|Q99501|GA2L1_HUMAN-S436;S438	GA2L1_HUMAN	GAS2-like protein 1 (GAS2-related protein on chromosome 22) (Growth arrest-specific protein 2-like 1)	GAS2L1 GAR22		SUBCELLULAR LOCATION: Cytoplasm, cytoskeleton {ECO:0000269|PubMed:24706950}. Cytoplasm, cytoskeleton, stress fiber {ECO:0000269|PubMed:24706950}. Note=Colocalizes with the tips of microtubule plus ends. {ECO:0000269|PubMed:24706950}.		17.2037	17.0691	17.1463	17.0416	17.1843	17.411	17.1968	17.3224	17.49	17.2709	17.3995	17.5178	17.5031	17.5427	17.5652	17.4687	0.0466891	0.105882	0.163464	0.00385138	0.0113109	0.304373	7.79915e-05	0.000642401	0.404748
Q99501	GA2L1_HUMAN_S436_M1	1	1	R.S#QSREEQAVLLVR.R	sp|Q99501|GA2L1_HUMAN-S436	GA2L1_HUMAN	GAS2-like protein 1 (GAS2-related protein on chromosome 22) (Growth arrest-specific protein 2-like 1)	GAS2L1 GAR22		SUBCELLULAR LOCATION: Cytoplasm, cytoskeleton {ECO:0000269|PubMed:24706950}. Cytoplasm, cytoskeleton, stress fiber {ECO:0000269|PubMed:24706950}. Note=Colocalizes with the tips of microtubule plus ends. {ECO:0000269|PubMed:24706950}.		18.3155	17.8684	17.8899	18.0201	18.0264	18.3209	18.4429	18.4452	18.6332	18.5525	18.5495	18.4822	18.75	18.7741	18.6175	18.5506	0.0920941	0.17533	0.285354	0.00260618	0.00844012	0.53084	0.0013794	0.00456679	0.649541
Q99501	GA2L1_HUMAN_S297_M1	1	2	R.VC@TFSPQRVS#PTTSPR.P;R.VS#PTTSPR.P	sp|Q99501|GA2L1_HUMAN-S297	GA2L1_HUMAN	GAS2-like protein 1 (GAS2-related protein on chromosome 22) (Growth arrest-specific protein 2-like 1)	GAS2L1 GAR22		SUBCELLULAR LOCATION: Cytoplasm, cytoskeleton {ECO:0000269|PubMed:24706950}. Cytoplasm, cytoskeleton, stress fiber {ECO:0000269|PubMed:24706950}. Note=Colocalizes with the tips of microtubule plus ends. {ECO:0000269|PubMed:24706950}.		20.4812	20.4629	20.4301	20.4468	20.3172	20.2884	20.419	20.3942	20.4101	20.372	20.4344	20.3988	20.4343	20.4493	20.4005	20.465	0.0221168	0.0606849	-0.100552	0.0230028	0.0460019	-0.0514417	0.344823	0.416646	-0.018012
Q99501	GA2L1_HUMAN_S297_M2	2	3	R.VC@TFSPQRVS#PTT#SPRPASPVPGSER.R;R.VC@TFSPQRVS#PTTSPRPAS#PVPGSER.R;R.VS#PTTSPRPAS#PVPGSER.R	sp|Q99501|GA2L1_HUMAN-S297;T300;sp|Q99501|GA2L1_HUMAN-S297;S306	GA2L1_HUMAN	GAS2-like protein 1 (GAS2-related protein on chromosome 22) (Growth arrest-specific protein 2-like 1)	GAS2L1 GAR22		SUBCELLULAR LOCATION: Cytoplasm, cytoskeleton {ECO:0000269|PubMed:24706950}. Cytoplasm, cytoskeleton, stress fiber {ECO:0000269|PubMed:24706950}. Note=Colocalizes with the tips of microtubule plus ends. {ECO:0000269|PubMed:24706950}.		21.9981	22.0117	22.1188	22.1861	21.9239	21.8888	21.9242	21.8447	22.0485	21.925	22.0178	21.9741	22.0707	22.1396	22.0196	22.07	0.00931004	0.0323109	-0.183259	0.145793	0.208806	-0.087342	0.944492	0.956818	-0.0037144
Q99501	GA2L1_HUMAN_S306_M1	1	2	R.PAS#PVPGSER.R;R.VSPTTSPRPAS#PVPGSER.R	sp|Q99501|GA2L1_HUMAN-S306	GA2L1_HUMAN	GAS2-like protein 1 (GAS2-related protein on chromosome 22) (Growth arrest-specific protein 2-like 1)	GAS2L1 GAR22		SUBCELLULAR LOCATION: Cytoplasm, cytoskeleton {ECO:0000269|PubMed:24706950}. Cytoplasm, cytoskeleton, stress fiber {ECO:0000269|PubMed:24706950}. Note=Colocalizes with the tips of microtubule plus ends. {ECO:0000269|PubMed:24706950}.		20.3465	20.3658	20.3366	20.3257	20.1635	20.1476	20.1666	20.2008	20.2142	20.1432	20.209	20.1361	20.0909	20.1142	20.1038	20.0999	1.70777e-05	0.000703632	-0.174033	0.000298356	0.00187569	-0.168014	2.9046e-07	4.52808e-05	-0.241464
Q99501	GA2L1_HUMAN_S306_M2	2	3	R.VC@TFSPQRVS#PTTSPRPAS#PVPGSER.R;R.VC@TFSPQRVSPT#TSPRPAS#PVPGSER.R;R.VS#PTTSPRPAS#PVPGSER.R	sp|Q99501|GA2L1_HUMAN-S297;S306;sp|Q99501|GA2L1_HUMAN-T299;S306	GA2L1_HUMAN	GAS2-like protein 1 (GAS2-related protein on chromosome 22) (Growth arrest-specific protein 2-like 1)	GAS2L1 GAR22		SUBCELLULAR LOCATION: Cytoplasm, cytoskeleton {ECO:0000269|PubMed:24706950}. Cytoplasm, cytoskeleton, stress fiber {ECO:0000269|PubMed:24706950}. Note=Colocalizes with the tips of microtubule plus ends. {ECO:0000269|PubMed:24706950}.		21.9981	22.0117	22.1188	22.1861	21.9239	21.8888	21.9242	21.8447	22.0485	21.925	22.0178	21.9741	22.0707	22.1396	22.0196	22.07	0.00931004	0.0323109	-0.183259	0.145793	0.208806	-0.087342	0.944492	0.956818	-0.0037144
Q99501	GA2L1_HUMAN_T193_M1	1	1	R.AAPPAPNAPAAGEDTTETAPAPGT#PAR.G	sp|Q99501|GA2L1_HUMAN-T193	GA2L1_HUMAN	GAS2-like protein 1 (GAS2-related protein on chromosome 22) (Growth arrest-specific protein 2-like 1)	GAS2L1 GAR22		SUBCELLULAR LOCATION: Cytoplasm, cytoskeleton {ECO:0000269|PubMed:24706950}. Cytoplasm, cytoskeleton, stress fiber {ECO:0000269|PubMed:24706950}. Note=Colocalizes with the tips of microtubule plus ends. {ECO:0000269|PubMed:24706950}.		17.0544	17.0564	16.9803	17.0367	17.0754	17.0106	17.1287	17.003	17.1907	16.975	17.1513	17.0809	16.9737	17.2549	16.9966	17.1212	0.539629	0.652036	0.0224534	0.230068	0.305751	0.0675004	0.447268	0.519142	0.054629
Q99501	GA2L1_HUMAN_T299_M2	2	2	R.VC@TFSPQRVSPT#T#SPRPASPVPGSER.R;R.VC@TFSPQRVSPT#TSPRPAS#PVPGSER.R	sp|Q99501|GA2L1_HUMAN-T299;T300;sp|Q99501|GA2L1_HUMAN-T299;S306	GA2L1_HUMAN	GAS2-like protein 1 (GAS2-related protein on chromosome 22) (Growth arrest-specific protein 2-like 1)	GAS2L1 GAR22		SUBCELLULAR LOCATION: Cytoplasm, cytoskeleton {ECO:0000269|PubMed:24706950}. Cytoplasm, cytoskeleton, stress fiber {ECO:0000269|PubMed:24706950}. Note=Colocalizes with the tips of microtubule plus ends. {ECO:0000269|PubMed:24706950}.		20.224	20.1464	20.0762	20.155	19.38	19.4153	19.6004	19.6011	19.7678	19.6264	19.7182	19.6179	19.6798	19.6738	19.5639	19.5746	6.43905e-05	0.00135134	-0.651208	6.1548e-05	0.000715589	-0.467823	1.88953e-05	0.000277323	-0.527396
Q99501	GA2L1_HUMAN_T300_M2	2	2	R.VC@TFSPQRVS#PTT#SPRPASPVPGSER.R;R.VC@TFSPQRVSPT#T#SPRPASPVPGSER.R	sp|Q99501|GA2L1_HUMAN-S297;T300;sp|Q99501|GA2L1_HUMAN-T299;T300	GA2L1_HUMAN	GAS2-like protein 1 (GAS2-related protein on chromosome 22) (Growth arrest-specific protein 2-like 1)	GAS2L1 GAR22		SUBCELLULAR LOCATION: Cytoplasm, cytoskeleton {ECO:0000269|PubMed:24706950}. Cytoplasm, cytoskeleton, stress fiber {ECO:0000269|PubMed:24706950}. Note=Colocalizes with the tips of microtubule plus ends. {ECO:0000269|PubMed:24706950}.		20.224	20.1464	20.0762	20.155	19.38	19.4153	19.6004	19.6011	19.7678	19.6264	19.7182	19.6179	19.6798	19.6738	19.5639	19.5746	6.43905e-05	0.00135134	-0.651208	6.1548e-05	0.000715589	-0.467823	1.88953e-05	0.000277323	-0.527396
Q99501	GA2L1_HUMAN_T334_M1	1	1	K.EGPET#PPRPR.D	sp|Q99501|GA2L1_HUMAN-T334	GA2L1_HUMAN	GAS2-like protein 1 (GAS2-related protein on chromosome 22) (Growth arrest-specific protein 2-like 1)	GAS2L1 GAR22		SUBCELLULAR LOCATION: Cytoplasm, cytoskeleton {ECO:0000269|PubMed:24706950}. Cytoplasm, cytoskeleton, stress fiber {ECO:0000269|PubMed:24706950}. Note=Colocalizes with the tips of microtubule plus ends. {ECO:0000269|PubMed:24706950}.		20.0912	20.0834	20.2161	20.1375	19.8455	19.8894	19.9191	19.8525	20.1009	19.9345	19.9912	19.9994	20.0195	20.0682	19.9152	20.0941	0.000333706	0.00341604	-0.255464	0.0344723	0.0636952	-0.125577	0.0739588	0.11229	-0.107804
Q99501	GA2L1_HUMAN_Y351_M1	1	1	R.RY#SGDSDSSASSAQSGPLGTR.S	sp|Q99501|GA2L1_HUMAN-Y351	GA2L1_HUMAN	GAS2-like protein 1 (GAS2-related protein on chromosome 22) (Growth arrest-specific protein 2-like 1)	GAS2L1 GAR22		SUBCELLULAR LOCATION: Cytoplasm, cytoskeleton {ECO:0000269|PubMed:24706950}. Cytoplasm, cytoskeleton, stress fiber {ECO:0000269|PubMed:24706950}. Note=Colocalizes with the tips of microtubule plus ends. {ECO:0000269|PubMed:24706950}.		18.1312	18.08	18.062	17.9892	17.6424	17.9596	18.0666	18.0458	17.7941	17.8881	17.8811	17.6566	17.8281	17.5942	17.4432	17.6897	0.229573	0.346548	-0.137041	0.00539663	0.0146053	-0.260652	0.00256253	0.00732144	-0.426843
Q99501	GA2L1_HUMAN_S470_M1	1	1	R.S#TPQTPR.A	sp|Q99501|GA2L1_HUMAN-S470	GA2L1_HUMAN	GAS2-like protein 1 (GAS2-related protein on chromosome 22) (Growth arrest-specific protein 2-like 1)	GAS2L1 GAR22		SUBCELLULAR LOCATION: Cytoplasm, cytoskeleton {ECO:0000269|PubMed:24706950}. Cytoplasm, cytoskeleton, stress fiber {ECO:0000269|PubMed:24706950}. Note=Colocalizes with the tips of microtubule plus ends. {ECO:0000269|PubMed:24706950}.		16.8755	16.8753	17.0592	17.1256	17.4119	17.1452	17.2608	17.1153	17.2339	17.3415	17.378	17.2534	17.2671	17.4372	17.1426	17.3528	0.0363452	0.0878478	0.249402	0.00474825	0.0132675	0.317815	0.012531	0.0257097	0.316022
Q99501	GA2L1_HUMAN_S479_M1	1	1	R.ARS#PAAPR.L	sp|Q99501|GA2L1_HUMAN-S479	GA2L1_HUMAN	GAS2-like protein 1 (GAS2-related protein on chromosome 22) (Growth arrest-specific protein 2-like 1)	GAS2L1 GAR22		SUBCELLULAR LOCATION: Cytoplasm, cytoskeleton {ECO:0000269|PubMed:24706950}. Cytoplasm, cytoskeleton, stress fiber {ECO:0000269|PubMed:24706950}. Note=Colocalizes with the tips of microtubule plus ends. {ECO:0000269|PubMed:24706950}.		17.676	17.6024	17.4257	17.2981	17.1339	17.3898	17.4371	17.5397	17.5547	17.327	17.5116	17.5242	17.5705	17.5702	17.6234	17.6383	0.341586	0.465904	-0.125438	0.838899	0.873587	-0.0212044	0.295608	0.365719	0.100045
Q99501	GA2L1_HUMAN_S489_M1	1	1	R.VS#SPSPELGTTPASIFR.T	sp|Q99501|GA2L1_HUMAN-S489	GA2L1_HUMAN	GAS2-like protein 1 (GAS2-related protein on chromosome 22) (Growth arrest-specific protein 2-like 1)	GAS2L1 GAR22		SUBCELLULAR LOCATION: Cytoplasm, cytoskeleton {ECO:0000269|PubMed:24706950}. Cytoplasm, cytoskeleton, stress fiber {ECO:0000269|PubMed:24706950}. Note=Colocalizes with the tips of microtubule plus ends. {ECO:0000269|PubMed:24706950}.		18.4925	18.5673	18.6825	18.6409	18.6431	18.5107	18.5657	18.5414	18.7953	18.6983	18.5681	18.6745	18.5186	18.7313	18.7583	18.7191	0.56715	0.675313	-0.0305878	0.208812	0.281917	0.0882606	0.259759	0.327493	0.0860393
Q99501	GA2L1_HUMAN_S490_M1	1	1	R.VSS#PSPELGTTPASIFR.T	sp|Q99501|GA2L1_HUMAN-S490	GA2L1_HUMAN	GAS2-like protein 1 (GAS2-related protein on chromosome 22) (Growth arrest-specific protein 2-like 1)	GAS2L1 GAR22		SUBCELLULAR LOCATION: Cytoplasm, cytoskeleton {ECO:0000269|PubMed:24706950}. Cytoplasm, cytoskeleton, stress fiber {ECO:0000269|PubMed:24706950}. Note=Colocalizes with the tips of microtubule plus ends. {ECO:0000269|PubMed:24706950}.		19.0086	19.1089	19.2126	19.2167	19.2166	19.1357	19.1606	19.1189	19.3787	19.2701	19.1812	19.2542	19.155	19.3069	19.3173	19.2859	0.706457	0.788641	0.0212825	0.0808715	0.128285	0.134381	0.0822469	0.122913	0.129591
Q99501	GA2L1_HUMAN_S657_M1	1	1	R.RPS#GPAELGTWHALHSVTPR.A	sp|Q99501|GA2L1_HUMAN-S657	GA2L1_HUMAN	GAS2-like protein 1 (GAS2-related protein on chromosome 22) (Growth arrest-specific protein 2-like 1)	GAS2L1 GAR22		SUBCELLULAR LOCATION: Cytoplasm, cytoskeleton {ECO:0000269|PubMed:24706950}. Cytoplasm, cytoskeleton, stress fiber {ECO:0000269|PubMed:24706950}. Note=Colocalizes with the tips of microtubule plus ends. {ECO:0000269|PubMed:24706950}.		18.9091	18.754	18.8534	18.9517	18.0375	18.1083	18.0383	18.2269	18.5106	18.3469	18.3645	18.4131	18.5018	18.5153	18.5115	18.3407	1.69826e-05	0.000703348	-0.764272	0.000185232	0.00138637	-0.45829	0.000559374	0.00237075	-0.399705
Q99504	EYA3_HUMAN_S256_M1	1	1	R.LSS#GDPSTSPSLSQTTPSK.D	sp|Q99504|EYA3_HUMAN-S256	EYA3_HUMAN	Protein phosphatase EYA3 (EC 3.1.3.48) (Eyes absent homolog 3)	EYA3	ACT_SITE 309; /note="Nucleophile"; /evidence="ECO:0000305"; ACT_SITE 311; /note="Proton donor"; /evidence="ECO:0000250|UniProtKB:O00167"	SUBCELLULAR LOCATION: Cytoplasm {ECO:0000250|UniProtKB:P97480}. Nucleus {ECO:0000269|PubMed:19234442}. Note=Localizes at sites of DNA damage at double-strand breaks (DSBs) (PubMed:19234442). With decreasing efficiency, translocalized to the nucleus by SIX2 and SIX5, and SIX4, respectively (By similarity). {ECO:0000250|UniProtKB:P97480, ECO:0000269|PubMed:19234442}.	PTM: Ser-266 phosphorylation is required for localization at sites of DNA damage and directing interaction with H2AX. {ECO:0000269|PubMed:19234442}.	16.3733	16.1926	16.3756	16.4208	16.6755	16.5724	16.6714	16.6736	16.9428	16.9716	16.9272	17.0468	17.3415	17.4116	17.1623	17.0503	0.00159615	0.00940984	0.307645	3.24376e-05	0.000504724	0.631508	8.70594e-05	0.0006885	0.900863
Q99504	EYA3_HUMAN_S262_M1	1	1	R.LSSGDPSTS#PSLSQTTPSK.D	sp|Q99504|EYA3_HUMAN-S262	EYA3_HUMAN	Protein phosphatase EYA3 (EC 3.1.3.48) (Eyes absent homolog 3)	EYA3	ACT_SITE 309; /note="Nucleophile"; /evidence="ECO:0000305"; ACT_SITE 311; /note="Proton donor"; /evidence="ECO:0000250|UniProtKB:O00167"	SUBCELLULAR LOCATION: Cytoplasm {ECO:0000250|UniProtKB:P97480}. Nucleus {ECO:0000269|PubMed:19234442}. Note=Localizes at sites of DNA damage at double-strand breaks (DSBs) (PubMed:19234442). With decreasing efficiency, translocalized to the nucleus by SIX2 and SIX5, and SIX4, respectively (By similarity). {ECO:0000250|UniProtKB:P97480, ECO:0000269|PubMed:19234442}.	PTM: Ser-266 phosphorylation is required for localization at sites of DNA damage and directing interaction with H2AX. {ECO:0000269|PubMed:19234442}.	18.3098	18.8905	18.6673	18.8616	18.4776	18.1113	18.3229	18.1461	18.351	18.2667	18.1613	18.1297	18.3962	18.3926	18.4195	18.4735	0.0385883	0.0918182	-0.417818	0.018987	0.0394072	-0.455104	0.100462	0.145853	-0.261854
Q99504	EYA3_HUMAN_S266_M1	1	1	R.LSSGDPSTSPSLS#QTTPSK.D	sp|Q99504|EYA3_HUMAN-S266	EYA3_HUMAN	Protein phosphatase EYA3 (EC 3.1.3.48) (Eyes absent homolog 3)	EYA3	ACT_SITE 309; /note="Nucleophile"; /evidence="ECO:0000305"; ACT_SITE 311; /note="Proton donor"; /evidence="ECO:0000250|UniProtKB:O00167"	SUBCELLULAR LOCATION: Cytoplasm {ECO:0000250|UniProtKB:P97480}. Nucleus {ECO:0000269|PubMed:19234442}. Note=Localizes at sites of DNA damage at double-strand breaks (DSBs) (PubMed:19234442). With decreasing efficiency, translocalized to the nucleus by SIX2 and SIX5, and SIX4, respectively (By similarity). {ECO:0000250|UniProtKB:P97480, ECO:0000269|PubMed:19234442}.	PTM: Ser-266 phosphorylation is required for localization at sites of DNA damage and directing interaction with H2AX. {ECO:0000269|PubMed:19234442}.	16.647	16.5851	16.7984	16.6812	16.8427	16.7485	16.7578	16.8085	17.2128	17.0654	16.9736	17.0033	17.0314	17.3472	17.1116	17.2137	0.0672484	0.13865	0.11147	0.00145281	0.00548496	0.385812	0.000880677	0.00328182	0.498057
Q99504	EYA3_HUMAN_T269_M1	1	3	R.LSSGDPSTSPSLSQTT#PSK.D;R.LSSGDPSTSPSLSQTT#PSKDTDDQSR.K;R.LSSGDPSTSPSLSQTT#PSKDTDDQSRK.N	sp|Q99504|EYA3_HUMAN-T269	EYA3_HUMAN	Protein phosphatase EYA3 (EC 3.1.3.48) (Eyes absent homolog 3)	EYA3	ACT_SITE 309; /note="Nucleophile"; /evidence="ECO:0000305"; ACT_SITE 311; /note="Proton donor"; /evidence="ECO:0000250|UniProtKB:O00167"	SUBCELLULAR LOCATION: Cytoplasm {ECO:0000250|UniProtKB:P97480}. Nucleus {ECO:0000269|PubMed:19234442}. Note=Localizes at sites of DNA damage at double-strand breaks (DSBs) (PubMed:19234442). With decreasing efficiency, translocalized to the nucleus by SIX2 and SIX5, and SIX4, respectively (By similarity). {ECO:0000250|UniProtKB:P97480, ECO:0000269|PubMed:19234442}.	PTM: Ser-266 phosphorylation is required for localization at sites of DNA damage and directing interaction with H2AX. {ECO:0000269|PubMed:19234442}.	20.2706	20.4207	20.118	20.0782	20.1063	19.8018	19.8774	19.9075	19.7479	19.6237	19.9918	19.8278	19.0835	19.4542	19.5164	19.587	0.0259894	0.0683525	-0.298668	0.0083409	0.0205013	-0.424082	0.00102311	0.00365865	-0.811611
Q99504	EYA3_HUMAN_S296_M1	1	1	R.KADATS#SQDSELER.V	sp|Q99504|EYA3_HUMAN-S296	EYA3_HUMAN	Protein phosphatase EYA3 (EC 3.1.3.48) (Eyes absent homolog 3)	EYA3	ACT_SITE 309; /note="Nucleophile"; /evidence="ECO:0000305"; ACT_SITE 311; /note="Proton donor"; /evidence="ECO:0000250|UniProtKB:O00167"	SUBCELLULAR LOCATION: Cytoplasm {ECO:0000250|UniProtKB:P97480}. Nucleus {ECO:0000269|PubMed:19234442}. Note=Localizes at sites of DNA damage at double-strand breaks (DSBs) (PubMed:19234442). With decreasing efficiency, translocalized to the nucleus by SIX2 and SIX5, and SIX4, respectively (By similarity). {ECO:0000250|UniProtKB:P97480, ECO:0000269|PubMed:19234442}.	PTM: Ser-266 phosphorylation is required for localization at sites of DNA damage and directing interaction with H2AX. {ECO:0000269|PubMed:19234442}.	18.7147	19.0134	19.0343	19.0017	19.0275	19.1076	19.1139	19.2647	19.681	19.3239	19.5312	19.3923	20.5771	20.5788	20.2191	20.2507	0.0837781	0.163429	0.187379	0.00260202	0.00842864	0.541029	2.30706e-05	0.00031281	1.46538
Q99504	EYA3_HUMAN_S438_M1	1	2	K.SNVGGLLS#PQR.K;K.SNVGGLLS#PQRK.E	sp|Q99504|EYA3_HUMAN-S438	EYA3_HUMAN	Protein phosphatase EYA3 (EC 3.1.3.48) (Eyes absent homolog 3)	EYA3	ACT_SITE 309; /note="Nucleophile"; /evidence="ECO:0000305"; ACT_SITE 311; /note="Proton donor"; /evidence="ECO:0000250|UniProtKB:O00167"	SUBCELLULAR LOCATION: Cytoplasm {ECO:0000250|UniProtKB:P97480}. Nucleus {ECO:0000269|PubMed:19234442}. Note=Localizes at sites of DNA damage at double-strand breaks (DSBs) (PubMed:19234442). With decreasing efficiency, translocalized to the nucleus by SIX2 and SIX5, and SIX4, respectively (By similarity). {ECO:0000250|UniProtKB:P97480, ECO:0000269|PubMed:19234442}.	PTM: Ser-266 phosphorylation is required for localization at sites of DNA damage and directing interaction with H2AX. {ECO:0000269|PubMed:19234442}.	18.8847	18.9199	19.0183	18.9378	18.9973	18.9257	19.0087	18.9901	19.1064	19.0272	19.0118	18.9485	19.0317	19.0344	19.0069	19.0294	0.27943	0.401331	0.040284	0.101275	0.154294	0.0833148	0.0257634	0.0464291	0.0854202
Q99504	EYA3_HUMAN_T268_M1	1	2	R.LSSGDPSTSPSLSQT#TPSK.D;R.LSSGDPSTSPSLSQT#TPSKDTDDQSR.K	sp|Q99504|EYA3_HUMAN-T268	EYA3_HUMAN	Protein phosphatase EYA3 (EC 3.1.3.48) (Eyes absent homolog 3)	EYA3	ACT_SITE 309; /note="Nucleophile"; /evidence="ECO:0000305"; ACT_SITE 311; /note="Proton donor"; /evidence="ECO:0000250|UniProtKB:O00167"	SUBCELLULAR LOCATION: Cytoplasm {ECO:0000250|UniProtKB:P97480}. Nucleus {ECO:0000269|PubMed:19234442}. Note=Localizes at sites of DNA damage at double-strand breaks (DSBs) (PubMed:19234442). With decreasing efficiency, translocalized to the nucleus by SIX2 and SIX5, and SIX4, respectively (By similarity). {ECO:0000250|UniProtKB:P97480, ECO:0000269|PubMed:19234442}.	PTM: Ser-266 phosphorylation is required for localization at sites of DNA damage and directing interaction with H2AX. {ECO:0000269|PubMed:19234442}.	20.7105	20.8071	20.6719	20.6902	20.707	20.5196	20.6312	20.6079	20.548	20.4542	20.5768	20.5574	20.2304	20.433	20.4469	20.4259	0.0789941	0.156439	-0.103472	0.00380875	0.0112172	-0.185774	0.00133312	0.00444419	-0.335834
Q99536	VAT1_HUMAN_S27_M1	1	1	K.TEAAS#DPQHPAASEGAAAAAASPPLLR.C	sp|Q99536|VAT1_HUMAN-S27	VAT1_HUMAN	NADPH-dependent quinone oxidoreductase VAT1 (EC 1.6.5.5) (Mitofusin-binding protein) (MIB) (Synaptic vesicle membrane protein VAT-1 homolog) (Vesicle amine transport 1) (VAT-1)	VAT1		SUBCELLULAR LOCATION: Cytoplasm, cytosol {ECO:0000269|PubMed:12898150}. Mitochondrion outer membrane {ECO:0000305|PubMed:26394711}; Peripheral membrane protein {ECO:0000269|PubMed:32005660}. Note=The majority is localized in the cytoplasm and a small amount is associated with mitochondria. {ECO:0000250|UniProtKB:Q3MIE4}.		16.7739	16.869	16.7721	16.8847	16.9689	16.8198	16.8357	16.8824	17.0384	17.0233	17.0705	17.1367	17.0089	17.1303	16.9925	16.9114	0.294477	0.417406	0.0517464	0.000833505	0.00371619	0.242294	0.0141317	0.0283098	0.185816
Q99536	VAT1_HUMAN_S44_M1	1	1	K.TEAASDPQHPAASEGAAAAAAS#PPLLR.C	sp|Q99536|VAT1_HUMAN-S44	VAT1_HUMAN	NADPH-dependent quinone oxidoreductase VAT1 (EC 1.6.5.5) (Mitofusin-binding protein) (MIB) (Synaptic vesicle membrane protein VAT-1 homolog) (Vesicle amine transport 1) (VAT-1)	VAT1		SUBCELLULAR LOCATION: Cytoplasm, cytosol {ECO:0000269|PubMed:12898150}. Mitochondrion outer membrane {ECO:0000305|PubMed:26394711}; Peripheral membrane protein {ECO:0000269|PubMed:32005660}. Note=The majority is localized in the cytoplasm and a small amount is associated with mitochondria. {ECO:0000250|UniProtKB:Q3MIE4}.		16.6602	16.6269	16.4969	16.6097	16.4627	16.5938	16.6123	16.6505	16.799	16.5203	16.8438	16.676	16.8484	16.9667	16.6986	16.767	0.742878	0.81574	-0.0185621	0.216372	0.290538	0.111402	0.0168596	0.032681	0.221781
Q99543	DNJC2_HUMAN_S47_M1	1	2	R.NAS#ASFQELEDK.K;R.NAS#ASFQELEDKK.E	sp|Q99543|DNJC2_HUMAN-S47	DNJC2_HUMAN	DnaJ homolog subfamily C member 2 (M-phase phosphoprotein 11) (Zuotin-related factor 1) [Cleaved into: DnaJ homolog subfamily C member 2, N-terminally processed]	DNAJC2 MPHOSPH11 MPP11 ZRF1		SUBCELLULAR LOCATION: Nucleus {ECO:0000269|PubMed:21179169}. Cytoplasm, cytosol {ECO:0000269|PubMed:16002468, ECO:0000269|PubMed:21179169}.	PTM: Phosphorylated in M (mitotic) phase. {ECO:0000269|PubMed:8885239}.	20.5478	20.595	20.759	20.7745	20.7776	20.5592	20.5714	20.6125	20.6704	20.695	20.614	20.7801	20.7942	21.0897	20.9369	20.8174	0.628282	0.726137	-0.0389262	0.766251	0.814697	0.0208086	0.0350261	0.0600576	0.240464
Q99543	DNJC2_HUMAN_S47_M2	2	1	R.NAS#AS#FQELEDKK.E	sp|Q99543|DNJC2_HUMAN-S47;S49	DNJC2_HUMAN	DnaJ homolog subfamily C member 2 (M-phase phosphoprotein 11) (Zuotin-related factor 1) [Cleaved into: DnaJ homolog subfamily C member 2, N-terminally processed]	DNAJC2 MPHOSPH11 MPP11 ZRF1		SUBCELLULAR LOCATION: Nucleus {ECO:0000269|PubMed:21179169}. Cytoplasm, cytosol {ECO:0000269|PubMed:16002468, ECO:0000269|PubMed:21179169}.	PTM: Phosphorylated in M (mitotic) phase. {ECO:0000269|PubMed:8885239}.	21.1228	21.1392	21.2834	21.3398	21.4369	21.3213	21.399	21.283	21.2832	21.3427	21.254	21.3153	21.268	21.3624	21.2391	21.1517	0.0733492	0.148051	0.138753	0.221729	0.296518	0.0775039	0.639211	0.697813	0.0339958
Q99543	DNJC2_HUMAN_S49_M1	1	1	R.NASAS#FQELEDKK.E	sp|Q99543|DNJC2_HUMAN-S49	DNJC2_HUMAN	DnaJ homolog subfamily C member 2 (M-phase phosphoprotein 11) (Zuotin-related factor 1) [Cleaved into: DnaJ homolog subfamily C member 2, N-terminally processed]	DNAJC2 MPHOSPH11 MPP11 ZRF1		SUBCELLULAR LOCATION: Nucleus {ECO:0000269|PubMed:21179169}. Cytoplasm, cytosol {ECO:0000269|PubMed:16002468, ECO:0000269|PubMed:21179169}.	PTM: Phosphorylated in M (mitotic) phase. {ECO:0000269|PubMed:8885239}.	19.5234	19.6686	19.6794	20.0947	20.3765	19.386	19.5089	19.823	20.0598	20.1887	19.6899	19.4149	19.2587	19.9911	19.946	19.732	0.903179	0.935175	0.0320938	0.66841	0.731509	0.096776	0.964761	0.972382	-0.00957251
Q99543	DNJC2_HUMAN_S49_M2	2	1	R.NAS#AS#FQELEDKK.E	sp|Q99543|DNJC2_HUMAN-S47;S49	DNJC2_HUMAN	DnaJ homolog subfamily C member 2 (M-phase phosphoprotein 11) (Zuotin-related factor 1) [Cleaved into: DnaJ homolog subfamily C member 2, N-terminally processed]	DNAJC2 MPHOSPH11 MPP11 ZRF1		SUBCELLULAR LOCATION: Nucleus {ECO:0000269|PubMed:21179169}. Cytoplasm, cytosol {ECO:0000269|PubMed:16002468, ECO:0000269|PubMed:21179169}.	PTM: Phosphorylated in M (mitotic) phase. {ECO:0000269|PubMed:8885239}.	21.1228	21.1392	21.2834	21.3398	21.4369	21.3213	21.399	21.283	21.2832	21.3427	21.254	21.3153	21.268	21.3624	21.2391	21.1517	0.0733492	0.148051	0.138753	0.221729	0.296518	0.0775039	0.639211	0.697813	0.0339958
Q99543	DNJC2_HUMAN_S60_M1	1	1	K.ELS#EESEDEELQLEEFPMLK.T	sp|Q99543|DNJC2_HUMAN-S60	DNJC2_HUMAN	DnaJ homolog subfamily C member 2 (M-phase phosphoprotein 11) (Zuotin-related factor 1) [Cleaved into: DnaJ homolog subfamily C member 2, N-terminally processed]	DNAJC2 MPHOSPH11 MPP11 ZRF1		SUBCELLULAR LOCATION: Nucleus {ECO:0000269|PubMed:21179169}. Cytoplasm, cytosol {ECO:0000269|PubMed:16002468, ECO:0000269|PubMed:21179169}.	PTM: Phosphorylated in M (mitotic) phase. {ECO:0000269|PubMed:8885239}.	20.5156	20.5175	20.5392	20.4781	20.6906	20.4628	20.4546	20.536	20.5417	20.5691	20.6031	20.455	20.2193	20.5741	20.4068	20.5101	0.691112	0.77603	0.0234168	0.417946	0.498807	0.0296606	0.320667	0.391977	-0.0850049
Q99543	DNJC2_HUMAN_S60_M2	2	2	K.ELS#EES#EDEELQLEEFPM*LK.T;K.ELS#EES#EDEELQLEEFPMLK.T	sp|Q99543|DNJC2_HUMAN-S60;S63	DNJC2_HUMAN	DnaJ homolog subfamily C member 2 (M-phase phosphoprotein 11) (Zuotin-related factor 1) [Cleaved into: DnaJ homolog subfamily C member 2, N-terminally processed]	DNAJC2 MPHOSPH11 MPP11 ZRF1		SUBCELLULAR LOCATION: Nucleus {ECO:0000269|PubMed:21179169}. Cytoplasm, cytosol {ECO:0000269|PubMed:16002468, ECO:0000269|PubMed:21179169}.	PTM: Phosphorylated in M (mitotic) phase. {ECO:0000269|PubMed:8885239}.	20.1884	20.3101	20.4199	20.4574	20.4866	20.324	20.3429	20.3703	20.3832	20.4425	20.3475	20.5341	20.4359	20.5681	20.5528	20.3687	0.619167	0.718542	0.0370154	0.299437	0.379535	0.0828665	0.124978	0.175702	0.137434
Q99543	DNJC2_HUMAN_S63_M1	1	2	K.ELSEES#EDEELQLEEFPM*LK.T;K.ELSEES#EDEELQLEEFPMLK.T	sp|Q99543|DNJC2_HUMAN-S63	DNJC2_HUMAN	DnaJ homolog subfamily C member 2 (M-phase phosphoprotein 11) (Zuotin-related factor 1) [Cleaved into: DnaJ homolog subfamily C member 2, N-terminally processed]	DNAJC2 MPHOSPH11 MPP11 ZRF1		SUBCELLULAR LOCATION: Nucleus {ECO:0000269|PubMed:21179169}. Cytoplasm, cytosol {ECO:0000269|PubMed:16002468, ECO:0000269|PubMed:21179169}.	PTM: Phosphorylated in M (mitotic) phase. {ECO:0000269|PubMed:8885239}.	19.18	19.1862	19.22	19.2934	19.1637	19.0947	19.11	19.0733	19.3517	19.2187	19.2799	19.2225	19.1635	19.3528	19.2474	19.2534	0.0148846	0.0455007	-0.109456	0.278896	0.357865	0.0483071	0.489025	0.559248	0.0343828
Q99543	DNJC2_HUMAN_S63_M2	2	2	K.ELS#EES#EDEELQLEEFPM*LK.T;K.ELS#EES#EDEELQLEEFPMLK.T	sp|Q99543|DNJC2_HUMAN-S60;S63	DNJC2_HUMAN	DnaJ homolog subfamily C member 2 (M-phase phosphoprotein 11) (Zuotin-related factor 1) [Cleaved into: DnaJ homolog subfamily C member 2, N-terminally processed]	DNAJC2 MPHOSPH11 MPP11 ZRF1		SUBCELLULAR LOCATION: Nucleus {ECO:0000269|PubMed:21179169}. Cytoplasm, cytosol {ECO:0000269|PubMed:16002468, ECO:0000269|PubMed:21179169}.	PTM: Phosphorylated in M (mitotic) phase. {ECO:0000269|PubMed:8885239}.	20.1884	20.3101	20.4199	20.4574	20.4866	20.324	20.3429	20.3703	20.3832	20.4425	20.3475	20.5341	20.4359	20.5681	20.5528	20.3687	0.619167	0.718542	0.0370154	0.299437	0.379535	0.0828665	0.124978	0.175702	0.137434
Q99543	DNJC2_HUMAN_S367_M1	1	1	K.TWNHFS#DNEAER.V	sp|Q99543|DNJC2_HUMAN-S367	DNJC2_HUMAN	DnaJ homolog subfamily C member 2 (M-phase phosphoprotein 11) (Zuotin-related factor 1) [Cleaved into: DnaJ homolog subfamily C member 2, N-terminally processed]	DNAJC2 MPHOSPH11 MPP11 ZRF1		SUBCELLULAR LOCATION: Nucleus {ECO:0000269|PubMed:21179169}. Cytoplasm, cytosol {ECO:0000269|PubMed:16002468, ECO:0000269|PubMed:21179169}.	PTM: Phosphorylated in M (mitotic) phase. {ECO:0000269|PubMed:8885239}.	18.4204	18.1141	18.1773	18.5098	17.9463	18.0231	18.0337	17.8153	18.06	18.0968	17.9358	17.9318	18.0481	18.2063	18.235	18.1923	0.0171193	0.0504438	-0.350793	0.0280606	0.0539782	-0.299279	0.240583	0.307171	-0.13497
Q99547	MPH6_HUMAN_S110_M1	1	3	K.AEEVEDETVELDVS#DEEMAR.R;K.HKAEEVEDETVELDVS#DEEM*AR.R;K.HKAEEVEDETVELDVS#DEEMAR.R	sp|Q99547|MPH6_HUMAN-S110	MPH6_HUMAN	M-phase phosphoprotein 6	MPHOSPH6 MPP6		SUBCELLULAR LOCATION: Nucleus, nucleolus. Cytoplasm. Note=Cytoplasmic in M phase.	PTM: Phosphorylated in M (mitotic) phase.	19.9394	19.9394	19.9749	19.9437	19.962	19.9485	20.0958	20.0721	20.0986	20.0907	20.1231	20.1516	20.1893	20.1782	20.0388	20.0418	0.11813	0.210708	0.0702506	4.90279e-05	0.000629317	0.166622	0.00855194	0.0188311	0.162691
Q99547	MPH6_HUMAN_T147_M1	1	1	R.DHANYEEDENGDIT#PIK.A	sp|Q99547|MPH6_HUMAN-T147	MPH6_HUMAN	M-phase phosphoprotein 6	MPHOSPH6 MPP6		SUBCELLULAR LOCATION: Nucleus, nucleolus. Cytoplasm. Note=Cytoplasmic in M phase.	PTM: Phosphorylated in M (mitotic) phase.	18.1984	18.1962	18.212	18.1973	17.9261	17.8168	18.0217	18.0035	17.9342	17.9551	17.9674	17.8535	17.8064	17.7322	17.7027	17.7196	0.00146043	0.00888817	-0.258958	4.22002e-05	0.000580552	-0.273431	1.04626e-06	6.90567e-05	-0.460752
Q99549	MPP8_HUMAN_S136_M1	1	1	R.LSLNNDIFEANS#DSDQQSETK.E	sp|Q99549|MPP8_HUMAN-S136	MPP8_HUMAN	M-phase phosphoprotein 8 (Two hybrid-associated protein 3 with RanBPM) (Twa3)	MPHOSPH8 MPP8		SUBCELLULAR LOCATION: Nucleus {ECO:0000269|PubMed:20871592, ECO:0000269|PubMed:23416073, ECO:0000269|PubMed:26022416, ECO:0000269|PubMed:28581500, ECO:0000269|PubMed:39013473, ECO:0000269|PubMed:39489739, ECO:0000269|PubMed:8885239}. Chromosome {ECO:0000269|PubMed:23416073, ECO:0000269|PubMed:26022416, ECO:0000269|PubMed:28581500, ECO:0000269|PubMed:34415726, ECO:0000269|PubMed:39013473, ECO:0000269|PubMed:39489739}. Note=Detected on heterochromatin (PubMed:20871592, PubMed:26022416, PubMed:34415726). Dissociates from chromatin during interphase and early mitosis (PubMed:23416073). Detected on nucleosomes (PubMed:20871592). {ECO:0000269|PubMed:20871592, ECO:0000269|PubMed:23416073, ECO:0000269|PubMed:26022416}.	PTM: Phosphorylated in M (mitotic) phase. Phosphorylation by CDK1 promotes dissociation from chromatin. {ECO:0000269|PubMed:23416073, ECO:0000269|PubMed:8885239}.	18.6742	18.5686	18.5292	18.371	18.8602	18.7168	18.8423	18.9074	18.4435	18.7433	18.6287	18.8501	18.8336	18.9486	18.8763	18.7859	0.00752239	0.0276709	0.295947	0.26908	0.347793	0.130677	0.00395024	0.0102701	0.325358
Q99549	MPP8_HUMAN_S136_M2	2	1	R.LSLNNDIFEANS#DS#DQQSETK.E	sp|Q99549|MPP8_HUMAN-S136;S138	MPP8_HUMAN	M-phase phosphoprotein 8 (Two hybrid-associated protein 3 with RanBPM) (Twa3)	MPHOSPH8 MPP8		SUBCELLULAR LOCATION: Nucleus {ECO:0000269|PubMed:20871592, ECO:0000269|PubMed:23416073, ECO:0000269|PubMed:26022416, ECO:0000269|PubMed:28581500, ECO:0000269|PubMed:39013473, ECO:0000269|PubMed:39489739, ECO:0000269|PubMed:8885239}. Chromosome {ECO:0000269|PubMed:23416073, ECO:0000269|PubMed:26022416, ECO:0000269|PubMed:28581500, ECO:0000269|PubMed:34415726, ECO:0000269|PubMed:39013473, ECO:0000269|PubMed:39489739}. Note=Detected on heterochromatin (PubMed:20871592, PubMed:26022416, PubMed:34415726). Dissociates from chromatin during interphase and early mitosis (PubMed:23416073). Detected on nucleosomes (PubMed:20871592). {ECO:0000269|PubMed:20871592, ECO:0000269|PubMed:23416073, ECO:0000269|PubMed:26022416}.	PTM: Phosphorylated in M (mitotic) phase. Phosphorylation by CDK1 promotes dissociation from chromatin. {ECO:0000269|PubMed:23416073, ECO:0000269|PubMed:8885239}.	20.3922	20.4409	20.6206	20.5885	20.5807	20.4764	20.4422	20.5252	20.5189	20.5098	20.4384	20.5957	20.4685	20.6413	20.5579	20.4376	0.946403	0.964377	-0.00442881	0.938303	0.952744	0.0051803	0.833951	0.866704	0.0157955
Q99549	MPP8_HUMAN_S138_M1	1	1	R.LSLNNDIFEANSDS#DQQSETK.E	sp|Q99549|MPP8_HUMAN-S138	MPP8_HUMAN	M-phase phosphoprotein 8 (Two hybrid-associated protein 3 with RanBPM) (Twa3)	MPHOSPH8 MPP8		SUBCELLULAR LOCATION: Nucleus {ECO:0000269|PubMed:20871592, ECO:0000269|PubMed:23416073, ECO:0000269|PubMed:26022416, ECO:0000269|PubMed:28581500, ECO:0000269|PubMed:39013473, ECO:0000269|PubMed:39489739, ECO:0000269|PubMed:8885239}. Chromosome {ECO:0000269|PubMed:23416073, ECO:0000269|PubMed:26022416, ECO:0000269|PubMed:28581500, ECO:0000269|PubMed:34415726, ECO:0000269|PubMed:39013473, ECO:0000269|PubMed:39489739}. Note=Detected on heterochromatin (PubMed:20871592, PubMed:26022416, PubMed:34415726). Dissociates from chromatin during interphase and early mitosis (PubMed:23416073). Detected on nucleosomes (PubMed:20871592). {ECO:0000269|PubMed:20871592, ECO:0000269|PubMed:23416073, ECO:0000269|PubMed:26022416}.	PTM: Phosphorylated in M (mitotic) phase. Phosphorylation by CDK1 promotes dissociation from chromatin. {ECO:0000269|PubMed:23416073, ECO:0000269|PubMed:8885239}.	19.452	19.6553	19.3487	19.6149	20.0553	19.5516	19.7133	19.4677	19.2632	19.5985	19.7241	19.4077	19.3379	19.6182	19.4763	19.7593	0.272027	0.393146	0.179234	0.881491	0.907632	-0.0193537	0.802709	0.840827	0.0301657
Q99549	MPP8_HUMAN_S279_M2	2	1	K.FVESQVESESSVLNDSPFPEDDS#EGLHS#DSREEK.Q	sp|Q99549|MPP8_HUMAN-S279;S284	MPP8_HUMAN	M-phase phosphoprotein 8 (Two hybrid-associated protein 3 with RanBPM) (Twa3)	MPHOSPH8 MPP8		SUBCELLULAR LOCATION: Nucleus {ECO:0000269|PubMed:20871592, ECO:0000269|PubMed:23416073, ECO:0000269|PubMed:26022416, ECO:0000269|PubMed:28581500, ECO:0000269|PubMed:39013473, ECO:0000269|PubMed:39489739, ECO:0000269|PubMed:8885239}. Chromosome {ECO:0000269|PubMed:23416073, ECO:0000269|PubMed:26022416, ECO:0000269|PubMed:28581500, ECO:0000269|PubMed:34415726, ECO:0000269|PubMed:39013473, ECO:0000269|PubMed:39489739}. Note=Detected on heterochromatin (PubMed:20871592, PubMed:26022416, PubMed:34415726). Dissociates from chromatin during interphase and early mitosis (PubMed:23416073). Detected on nucleosomes (PubMed:20871592). {ECO:0000269|PubMed:20871592, ECO:0000269|PubMed:23416073, ECO:0000269|PubMed:26022416}.	PTM: Phosphorylated in M (mitotic) phase. Phosphorylation by CDK1 promotes dissociation from chromatin. {ECO:0000269|PubMed:23416073, ECO:0000269|PubMed:8885239}.	19.1918	19.2534	19.3436	19.3986	19.3731	19.4679	19.4621	19.4681	19.5551	19.5494	19.5951	19.5102	20.0047	19.9136	19.7726	19.7962	0.0300549	0.0761273	0.145923	0.00202966	0.00698407	0.255612	0.000189676	0.00113342	0.574939
Q99549	MPP8_HUMAN_S284_M1	1	1	K.FVESQVESESSVLNDSPFPEDDSEGLHS#DSREEK.Q	sp|Q99549|MPP8_HUMAN-S284	MPP8_HUMAN	M-phase phosphoprotein 8 (Two hybrid-associated protein 3 with RanBPM) (Twa3)	MPHOSPH8 MPP8		SUBCELLULAR LOCATION: Nucleus {ECO:0000269|PubMed:20871592, ECO:0000269|PubMed:23416073, ECO:0000269|PubMed:26022416, ECO:0000269|PubMed:28581500, ECO:0000269|PubMed:39013473, ECO:0000269|PubMed:39489739, ECO:0000269|PubMed:8885239}. Chromosome {ECO:0000269|PubMed:23416073, ECO:0000269|PubMed:26022416, ECO:0000269|PubMed:28581500, ECO:0000269|PubMed:34415726, ECO:0000269|PubMed:39013473, ECO:0000269|PubMed:39489739}. Note=Detected on heterochromatin (PubMed:20871592, PubMed:26022416, PubMed:34415726). Dissociates from chromatin during interphase and early mitosis (PubMed:23416073). Detected on nucleosomes (PubMed:20871592). {ECO:0000269|PubMed:20871592, ECO:0000269|PubMed:23416073, ECO:0000269|PubMed:26022416}.	PTM: Phosphorylated in M (mitotic) phase. Phosphorylation by CDK1 promotes dissociation from chromatin. {ECO:0000269|PubMed:23416073, ECO:0000269|PubMed:8885239}.	16.9855	17.1187	17.0293	17.1499	17.1675	16.8807	17.2307	17.1439	17.0676	17.1893	17.18	16.9891	17.203	17.2813	17.1303	17.195	0.700027	0.783563	0.0348329	0.582177	0.65425	0.0356444	0.0368186	0.0625618	0.131551
Q99549	MPP8_HUMAN_S284_M2	2	1	K.FVESQVESESSVLNDSPFPEDDS#EGLHS#DSREEK.Q	sp|Q99549|MPP8_HUMAN-S279;S284	MPP8_HUMAN	M-phase phosphoprotein 8 (Two hybrid-associated protein 3 with RanBPM) (Twa3)	MPHOSPH8 MPP8		SUBCELLULAR LOCATION: Nucleus {ECO:0000269|PubMed:20871592, ECO:0000269|PubMed:23416073, ECO:0000269|PubMed:26022416, ECO:0000269|PubMed:28581500, ECO:0000269|PubMed:39013473, ECO:0000269|PubMed:39489739, ECO:0000269|PubMed:8885239}. Chromosome {ECO:0000269|PubMed:23416073, ECO:0000269|PubMed:26022416, ECO:0000269|PubMed:28581500, ECO:0000269|PubMed:34415726, ECO:0000269|PubMed:39013473, ECO:0000269|PubMed:39489739}. Note=Detected on heterochromatin (PubMed:20871592, PubMed:26022416, PubMed:34415726). Dissociates from chromatin during interphase and early mitosis (PubMed:23416073). Detected on nucleosomes (PubMed:20871592). {ECO:0000269|PubMed:20871592, ECO:0000269|PubMed:23416073, ECO:0000269|PubMed:26022416}.	PTM: Phosphorylated in M (mitotic) phase. Phosphorylation by CDK1 promotes dissociation from chromatin. {ECO:0000269|PubMed:23416073, ECO:0000269|PubMed:8885239}.	19.1918	19.2534	19.3436	19.3986	19.3731	19.4679	19.4621	19.4681	19.5551	19.5494	19.5951	19.5102	20.0047	19.9136	19.7726	19.7962	0.0300549	0.0761273	0.145923	0.00202966	0.00698407	0.255612	0.000189676	0.00113342	0.574939
Q99549	MPP8_HUMAN_S316_M2	2	1	R.AGQDMGLEHGFEKPLDS#AMS#AEEDTDVR.G	sp|Q99549|MPP8_HUMAN-S316;S319	MPP8_HUMAN	M-phase phosphoprotein 8 (Two hybrid-associated protein 3 with RanBPM) (Twa3)	MPHOSPH8 MPP8		SUBCELLULAR LOCATION: Nucleus {ECO:0000269|PubMed:20871592, ECO:0000269|PubMed:23416073, ECO:0000269|PubMed:26022416, ECO:0000269|PubMed:28581500, ECO:0000269|PubMed:39013473, ECO:0000269|PubMed:39489739, ECO:0000269|PubMed:8885239}. Chromosome {ECO:0000269|PubMed:23416073, ECO:0000269|PubMed:26022416, ECO:0000269|PubMed:28581500, ECO:0000269|PubMed:34415726, ECO:0000269|PubMed:39013473, ECO:0000269|PubMed:39489739}. Note=Detected on heterochromatin (PubMed:20871592, PubMed:26022416, PubMed:34415726). Dissociates from chromatin during interphase and early mitosis (PubMed:23416073). Detected on nucleosomes (PubMed:20871592). {ECO:0000269|PubMed:20871592, ECO:0000269|PubMed:23416073, ECO:0000269|PubMed:26022416}.	PTM: Phosphorylated in M (mitotic) phase. Phosphorylation by CDK1 promotes dissociation from chromatin. {ECO:0000269|PubMed:23416073, ECO:0000269|PubMed:8885239}.	18.3893	18.6302	18.8231	19.1398	18.193	18.2877	18.2294	18.2588	19.093	18.4411	18.3332	18.7009	18.72	18.9932	18.9645	18.5451	0.0198271	0.055959	-0.503413	0.6706	0.733257	-0.103559	0.76361	0.807348	0.0600864
Q99549	MPP8_HUMAN_S319_M1	1	2	K.PLDSAMS#AEEDTDVR.G;R.AGQDMGLEHGFEKPLDSAMS#AEEDTDVR.G	sp|Q99549|MPP8_HUMAN-S319	MPP8_HUMAN	M-phase phosphoprotein 8 (Two hybrid-associated protein 3 with RanBPM) (Twa3)	MPHOSPH8 MPP8		SUBCELLULAR LOCATION: Nucleus {ECO:0000269|PubMed:20871592, ECO:0000269|PubMed:23416073, ECO:0000269|PubMed:26022416, ECO:0000269|PubMed:28581500, ECO:0000269|PubMed:39013473, ECO:0000269|PubMed:39489739, ECO:0000269|PubMed:8885239}. Chromosome {ECO:0000269|PubMed:23416073, ECO:0000269|PubMed:26022416, ECO:0000269|PubMed:28581500, ECO:0000269|PubMed:34415726, ECO:0000269|PubMed:39013473, ECO:0000269|PubMed:39489739}. Note=Detected on heterochromatin (PubMed:20871592, PubMed:26022416, PubMed:34415726). Dissociates from chromatin during interphase and early mitosis (PubMed:23416073). Detected on nucleosomes (PubMed:20871592). {ECO:0000269|PubMed:20871592, ECO:0000269|PubMed:23416073, ECO:0000269|PubMed:26022416}.	PTM: Phosphorylated in M (mitotic) phase. Phosphorylation by CDK1 promotes dissociation from chromatin. {ECO:0000269|PubMed:23416073, ECO:0000269|PubMed:8885239}.	20.1066	20.0379	20.0021	19.9369	19.9019	20.0183	20.1286	20.0804	20.1713	20.0681	20.1958	20.1558	20.3036	20.244	20.124	20.2055	0.855958	0.900903	0.0114524	0.0303841	0.0575237	0.126918	0.00855001	0.0188278	0.198446
Q99549	MPP8_HUMAN_S319_M2	2	1	R.AGQDMGLEHGFEKPLDS#AMS#AEEDTDVR.G	sp|Q99549|MPP8_HUMAN-S316;S319	MPP8_HUMAN	M-phase phosphoprotein 8 (Two hybrid-associated protein 3 with RanBPM) (Twa3)	MPHOSPH8 MPP8		SUBCELLULAR LOCATION: Nucleus {ECO:0000269|PubMed:20871592, ECO:0000269|PubMed:23416073, ECO:0000269|PubMed:26022416, ECO:0000269|PubMed:28581500, ECO:0000269|PubMed:39013473, ECO:0000269|PubMed:39489739, ECO:0000269|PubMed:8885239}. Chromosome {ECO:0000269|PubMed:23416073, ECO:0000269|PubMed:26022416, ECO:0000269|PubMed:28581500, ECO:0000269|PubMed:34415726, ECO:0000269|PubMed:39013473, ECO:0000269|PubMed:39489739}. Note=Detected on heterochromatin (PubMed:20871592, PubMed:26022416, PubMed:34415726). Dissociates from chromatin during interphase and early mitosis (PubMed:23416073). Detected on nucleosomes (PubMed:20871592). {ECO:0000269|PubMed:20871592, ECO:0000269|PubMed:23416073, ECO:0000269|PubMed:26022416}.	PTM: Phosphorylated in M (mitotic) phase. Phosphorylation by CDK1 promotes dissociation from chromatin. {ECO:0000269|PubMed:23416073, ECO:0000269|PubMed:8885239}.	18.3893	18.6302	18.8231	19.1398	18.193	18.2877	18.2294	18.2588	19.093	18.4411	18.3332	18.7009	18.72	18.9932	18.9645	18.5451	0.0198271	0.055959	-0.503413	0.6706	0.733257	-0.103559	0.76361	0.807348	0.0600864
Q99549	MPP8_HUMAN_S392_M1	1	1	R.RLS#GEER.G	sp|Q99549|MPP8_HUMAN-S392	MPP8_HUMAN	M-phase phosphoprotein 8 (Two hybrid-associated protein 3 with RanBPM) (Twa3)	MPHOSPH8 MPP8		SUBCELLULAR LOCATION: Nucleus {ECO:0000269|PubMed:20871592, ECO:0000269|PubMed:23416073, ECO:0000269|PubMed:26022416, ECO:0000269|PubMed:28581500, ECO:0000269|PubMed:39013473, ECO:0000269|PubMed:39489739, ECO:0000269|PubMed:8885239}. Chromosome {ECO:0000269|PubMed:23416073, ECO:0000269|PubMed:26022416, ECO:0000269|PubMed:28581500, ECO:0000269|PubMed:34415726, ECO:0000269|PubMed:39013473, ECO:0000269|PubMed:39489739}. Note=Detected on heterochromatin (PubMed:20871592, PubMed:26022416, PubMed:34415726). Dissociates from chromatin during interphase and early mitosis (PubMed:23416073). Detected on nucleosomes (PubMed:20871592). {ECO:0000269|PubMed:20871592, ECO:0000269|PubMed:23416073, ECO:0000269|PubMed:26022416}.	PTM: Phosphorylated in M (mitotic) phase. Phosphorylation by CDK1 promotes dissociation from chromatin. {ECO:0000269|PubMed:23416073, ECO:0000269|PubMed:8885239}.	21.2458	21.2378	20.8953	20.8849	21.3701	21.4336	21.4552	21.3656	21.2424	21.2831	21.2912	21.2528	21.3475	21.2973	21.4598	21.6128	0.0170416	0.0502627	0.340187	0.0963151	0.148078	0.201449	0.0257256	0.0463733	0.363395
Q99549	MPP8_HUMAN_S403_M1	1	2	R.GLWSTDS#AEEDK.E;R.GLWSTDS#AEEDKETK.R	sp|Q99549|MPP8_HUMAN-S403	MPP8_HUMAN	M-phase phosphoprotein 8 (Two hybrid-associated protein 3 with RanBPM) (Twa3)	MPHOSPH8 MPP8		SUBCELLULAR LOCATION: Nucleus {ECO:0000269|PubMed:20871592, ECO:0000269|PubMed:23416073, ECO:0000269|PubMed:26022416, ECO:0000269|PubMed:28581500, ECO:0000269|PubMed:39013473, ECO:0000269|PubMed:39489739, ECO:0000269|PubMed:8885239}. Chromosome {ECO:0000269|PubMed:23416073, ECO:0000269|PubMed:26022416, ECO:0000269|PubMed:28581500, ECO:0000269|PubMed:34415726, ECO:0000269|PubMed:39013473, ECO:0000269|PubMed:39489739}. Note=Detected on heterochromatin (PubMed:20871592, PubMed:26022416, PubMed:34415726). Dissociates from chromatin during interphase and early mitosis (PubMed:23416073). Detected on nucleosomes (PubMed:20871592). {ECO:0000269|PubMed:20871592, ECO:0000269|PubMed:23416073, ECO:0000269|PubMed:26022416}.	PTM: Phosphorylated in M (mitotic) phase. Phosphorylation by CDK1 promotes dissociation from chromatin. {ECO:0000269|PubMed:23416073, ECO:0000269|PubMed:8885239}.	20.7188	20.6039	20.5877	20.676	20.4976	20.545	20.6204	20.6164	20.5913	20.5389	20.6952	20.5655	20.7423	20.7278	20.662	20.6283	0.122733	0.216958	-0.0767419	0.329231	0.409794	-0.0488636	0.32907	0.400544	0.0434907
Q99549	MPP8_HUMAN_S425_M1	1	2	K.RHDS#DKEEK.G;R.HDS#DKEEK.G	sp|Q99549|MPP8_HUMAN-S425	MPP8_HUMAN	M-phase phosphoprotein 8 (Two hybrid-associated protein 3 with RanBPM) (Twa3)	MPHOSPH8 MPP8		SUBCELLULAR LOCATION: Nucleus {ECO:0000269|PubMed:20871592, ECO:0000269|PubMed:23416073, ECO:0000269|PubMed:26022416, ECO:0000269|PubMed:28581500, ECO:0000269|PubMed:39013473, ECO:0000269|PubMed:39489739, ECO:0000269|PubMed:8885239}. Chromosome {ECO:0000269|PubMed:23416073, ECO:0000269|PubMed:26022416, ECO:0000269|PubMed:28581500, ECO:0000269|PubMed:34415726, ECO:0000269|PubMed:39013473, ECO:0000269|PubMed:39489739}. Note=Detected on heterochromatin (PubMed:20871592, PubMed:26022416, PubMed:34415726). Dissociates from chromatin during interphase and early mitosis (PubMed:23416073). Detected on nucleosomes (PubMed:20871592). {ECO:0000269|PubMed:20871592, ECO:0000269|PubMed:23416073, ECO:0000269|PubMed:26022416}.	PTM: Phosphorylated in M (mitotic) phase. Phosphorylation by CDK1 promotes dissociation from chromatin. {ECO:0000269|PubMed:23416073, ECO:0000269|PubMed:8885239}.	22.4996	22.5237	22.4392	22.6837	22.7673	22.6304	22.6924	22.7148	22.9525	22.851	22.9436	22.7718	23.1744	23.2553	23.2345	23.038	0.0322661	0.08023	0.164676	0.00224087	0.00752441	0.343177	0.000109857	0.000794753	0.639019
Q99549	MPP8_HUMAN_S51_M1	1	1	R.GAEAFGDS#EEDGEDVFEVEK.I	sp|Q99549|MPP8_HUMAN-S51	MPP8_HUMAN	M-phase phosphoprotein 8 (Two hybrid-associated protein 3 with RanBPM) (Twa3)	MPHOSPH8 MPP8		SUBCELLULAR LOCATION: Nucleus {ECO:0000269|PubMed:20871592, ECO:0000269|PubMed:23416073, ECO:0000269|PubMed:26022416, ECO:0000269|PubMed:28581500, ECO:0000269|PubMed:39013473, ECO:0000269|PubMed:39489739, ECO:0000269|PubMed:8885239}. Chromosome {ECO:0000269|PubMed:23416073, ECO:0000269|PubMed:26022416, ECO:0000269|PubMed:28581500, ECO:0000269|PubMed:34415726, ECO:0000269|PubMed:39013473, ECO:0000269|PubMed:39489739}. Note=Detected on heterochromatin (PubMed:20871592, PubMed:26022416, PubMed:34415726). Dissociates from chromatin during interphase and early mitosis (PubMed:23416073). Detected on nucleosomes (PubMed:20871592). {ECO:0000269|PubMed:20871592, ECO:0000269|PubMed:23416073, ECO:0000269|PubMed:26022416}.	PTM: Phosphorylated in M (mitotic) phase. Phosphorylation by CDK1 promotes dissociation from chromatin. {ECO:0000269|PubMed:23416073, ECO:0000269|PubMed:8885239}.	20.3665	20.3618	20.5549	20.4244	20.0945	20.4105	20.2633	20.4096	20.455	20.2573	20.2458	20.44	20.5393	20.4154	20.414	20.2678	0.181134	0.289955	-0.13243	0.325957	0.406441	-0.0774134	0.811726	0.848573	-0.0177832
Q99549	MPP8_HUMAN_S85_M1	1	2	K.GYTS#DDDTWEPEIHLEDC@K.E;R.WKGYTS#DDDTWEPEIHLEDC@K.E	sp|Q99549|MPP8_HUMAN-S85	MPP8_HUMAN	M-phase phosphoprotein 8 (Two hybrid-associated protein 3 with RanBPM) (Twa3)	MPHOSPH8 MPP8		SUBCELLULAR LOCATION: Nucleus {ECO:0000269|PubMed:20871592, ECO:0000269|PubMed:23416073, ECO:0000269|PubMed:26022416, ECO:0000269|PubMed:28581500, ECO:0000269|PubMed:39013473, ECO:0000269|PubMed:39489739, ECO:0000269|PubMed:8885239}. Chromosome {ECO:0000269|PubMed:23416073, ECO:0000269|PubMed:26022416, ECO:0000269|PubMed:28581500, ECO:0000269|PubMed:34415726, ECO:0000269|PubMed:39013473, ECO:0000269|PubMed:39489739}. Note=Detected on heterochromatin (PubMed:20871592, PubMed:26022416, PubMed:34415726). Dissociates from chromatin during interphase and early mitosis (PubMed:23416073). Detected on nucleosomes (PubMed:20871592). {ECO:0000269|PubMed:20871592, ECO:0000269|PubMed:23416073, ECO:0000269|PubMed:26022416}.	PTM: Phosphorylated in M (mitotic) phase. Phosphorylation by CDK1 promotes dissociation from chromatin. {ECO:0000269|PubMed:23416073, ECO:0000269|PubMed:8885239}.	21.1916	21.1201	21.1556	21.1036	21.0414	21.1048	21.1017	21.1523	21.1534	21.139	21.2443	21.1787	21.316	21.2823	21.2481	21.2338	0.204967	0.318746	-0.0426341	0.279641	0.358618	0.036164	0.00318936	0.00869904	0.127338
Q99549	MPP8_HUMAN_T21_M1	1	1	R.VTAVPVSAADST#EELAEVEEGVGVVGEDNDAAAR.G	sp|Q99549|MPP8_HUMAN-T21	MPP8_HUMAN	M-phase phosphoprotein 8 (Two hybrid-associated protein 3 with RanBPM) (Twa3)	MPHOSPH8 MPP8		SUBCELLULAR LOCATION: Nucleus {ECO:0000269|PubMed:20871592, ECO:0000269|PubMed:23416073, ECO:0000269|PubMed:26022416, ECO:0000269|PubMed:28581500, ECO:0000269|PubMed:39013473, ECO:0000269|PubMed:39489739, ECO:0000269|PubMed:8885239}. Chromosome {ECO:0000269|PubMed:23416073, ECO:0000269|PubMed:26022416, ECO:0000269|PubMed:28581500, ECO:0000269|PubMed:34415726, ECO:0000269|PubMed:39013473, ECO:0000269|PubMed:39489739}. Note=Detected on heterochromatin (PubMed:20871592, PubMed:26022416, PubMed:34415726). Dissociates from chromatin during interphase and early mitosis (PubMed:23416073). Detected on nucleosomes (PubMed:20871592). {ECO:0000269|PubMed:20871592, ECO:0000269|PubMed:23416073, ECO:0000269|PubMed:26022416}.	PTM: Phosphorylated in M (mitotic) phase. Phosphorylation by CDK1 promotes dissociation from chromatin. {ECO:0000269|PubMed:23416073, ECO:0000269|PubMed:8885239}.	17.2521	17.3562	17.494	17.5951	17.5979	17.5454	17.4586	17.5259	17.6435	17.6216	17.7712	17.7409	18.1143	18.0805	17.9783	17.7438	0.231102	0.348016	0.107596	0.0181031	0.0378807	0.269939	0.0026401	0.00749794	0.554872
Q99549	MPP8_HUMAN_T385_M1	1	1	K.LMPVSAQT#PK.G	sp|Q99549|MPP8_HUMAN-T385	MPP8_HUMAN	M-phase phosphoprotein 8 (Two hybrid-associated protein 3 with RanBPM) (Twa3)	MPHOSPH8 MPP8		SUBCELLULAR LOCATION: Nucleus {ECO:0000269|PubMed:20871592, ECO:0000269|PubMed:23416073, ECO:0000269|PubMed:26022416, ECO:0000269|PubMed:28581500, ECO:0000269|PubMed:39013473, ECO:0000269|PubMed:39489739, ECO:0000269|PubMed:8885239}. Chromosome {ECO:0000269|PubMed:23416073, ECO:0000269|PubMed:26022416, ECO:0000269|PubMed:28581500, ECO:0000269|PubMed:34415726, ECO:0000269|PubMed:39013473, ECO:0000269|PubMed:39489739}. Note=Detected on heterochromatin (PubMed:20871592, PubMed:26022416, PubMed:34415726). Dissociates from chromatin during interphase and early mitosis (PubMed:23416073). Detected on nucleosomes (PubMed:20871592). {ECO:0000269|PubMed:20871592, ECO:0000269|PubMed:23416073, ECO:0000269|PubMed:26022416}.	PTM: Phosphorylated in M (mitotic) phase. Phosphorylation by CDK1 promotes dissociation from chromatin. {ECO:0000269|PubMed:23416073, ECO:0000269|PubMed:8885239}.	18.9135	18.9424	19.1115	19.2083	18.7409	18.6793	18.7762	18.6063	18.7296	18.5608	18.4787	18.5968	18.402	18.643	18.5465	18.509	0.00495741	0.0205791	-0.343239	0.00206187	0.00706692	-0.452452	0.000935271	0.0034277	-0.518817
Q99549	MPP8_HUMAN_T496_M1	1	1	R.RNT#RDETDTWAYIAAEGDQEVLDSVC@QADENSDGR.Q	sp|Q99549|MPP8_HUMAN-T496	MPP8_HUMAN	M-phase phosphoprotein 8 (Two hybrid-associated protein 3 with RanBPM) (Twa3)	MPHOSPH8 MPP8		SUBCELLULAR LOCATION: Nucleus {ECO:0000269|PubMed:20871592, ECO:0000269|PubMed:23416073, ECO:0000269|PubMed:26022416, ECO:0000269|PubMed:28581500, ECO:0000269|PubMed:39013473, ECO:0000269|PubMed:39489739, ECO:0000269|PubMed:8885239}. Chromosome {ECO:0000269|PubMed:23416073, ECO:0000269|PubMed:26022416, ECO:0000269|PubMed:28581500, ECO:0000269|PubMed:34415726, ECO:0000269|PubMed:39013473, ECO:0000269|PubMed:39489739}. Note=Detected on heterochromatin (PubMed:20871592, PubMed:26022416, PubMed:34415726). Dissociates from chromatin during interphase and early mitosis (PubMed:23416073). Detected on nucleosomes (PubMed:20871592). {ECO:0000269|PubMed:20871592, ECO:0000269|PubMed:23416073, ECO:0000269|PubMed:26022416}.	PTM: Phosphorylated in M (mitotic) phase. Phosphorylation by CDK1 promotes dissociation from chromatin. {ECO:0000269|PubMed:23416073, ECO:0000269|PubMed:8885239}.	18.5521	18.2486	18.3805	18.4617	19.7322	19.4673	19.5218	19.5274	19.722	19.8317	19.7585	19.6778	19.6059	20.0095	19.8724	19.8513	1.13978e-05	0.00059299	1.15141	1.59788e-06	0.000144024	1.33674	1.04373e-05	0.000204468	1.42404
Q99549	MPP8_HUMAN_T502_M1	1	1	R.RNTRDETDT#WAYIAAEGDQEVLDSVC@QADENSDGR.Q	sp|Q99549|MPP8_HUMAN-T502	MPP8_HUMAN	M-phase phosphoprotein 8 (Two hybrid-associated protein 3 with RanBPM) (Twa3)	MPHOSPH8 MPP8		SUBCELLULAR LOCATION: Nucleus {ECO:0000269|PubMed:20871592, ECO:0000269|PubMed:23416073, ECO:0000269|PubMed:26022416, ECO:0000269|PubMed:28581500, ECO:0000269|PubMed:39013473, ECO:0000269|PubMed:39489739, ECO:0000269|PubMed:8885239}. Chromosome {ECO:0000269|PubMed:23416073, ECO:0000269|PubMed:26022416, ECO:0000269|PubMed:28581500, ECO:0000269|PubMed:34415726, ECO:0000269|PubMed:39013473, ECO:0000269|PubMed:39489739}. Note=Detected on heterochromatin (PubMed:20871592, PubMed:26022416, PubMed:34415726). Dissociates from chromatin during interphase and early mitosis (PubMed:23416073). Detected on nucleosomes (PubMed:20871592). {ECO:0000269|PubMed:20871592, ECO:0000269|PubMed:23416073, ECO:0000269|PubMed:26022416}.	PTM: Phosphorylated in M (mitotic) phase. Phosphorylation by CDK1 promotes dissociation from chromatin. {ECO:0000269|PubMed:23416073, ECO:0000269|PubMed:8885239}.	16.8121	16.9735	16.9198	16.8972	17.0931	16.9261	17.0945	16.8715	17.1861	17.0734	17.1794	17.3006	17.1724	17.2537	17.1221	17.2218	0.200274	0.312984	0.0956534	0.00254971	0.00829739	0.284228	0.00058298	0.00243952	0.291881
Q99549	MPP8_HUMAN_T84_M1	1	1	K.GYT#SDDDTWEPEIHLEDC@K.E	sp|Q99549|MPP8_HUMAN-T84	MPP8_HUMAN	M-phase phosphoprotein 8 (Two hybrid-associated protein 3 with RanBPM) (Twa3)	MPHOSPH8 MPP8		SUBCELLULAR LOCATION: Nucleus {ECO:0000269|PubMed:20871592, ECO:0000269|PubMed:23416073, ECO:0000269|PubMed:26022416, ECO:0000269|PubMed:28581500, ECO:0000269|PubMed:39013473, ECO:0000269|PubMed:39489739, ECO:0000269|PubMed:8885239}. Chromosome {ECO:0000269|PubMed:23416073, ECO:0000269|PubMed:26022416, ECO:0000269|PubMed:28581500, ECO:0000269|PubMed:34415726, ECO:0000269|PubMed:39013473, ECO:0000269|PubMed:39489739}. Note=Detected on heterochromatin (PubMed:20871592, PubMed:26022416, PubMed:34415726). Dissociates from chromatin during interphase and early mitosis (PubMed:23416073). Detected on nucleosomes (PubMed:20871592). {ECO:0000269|PubMed:20871592, ECO:0000269|PubMed:23416073, ECO:0000269|PubMed:26022416}.	PTM: Phosphorylated in M (mitotic) phase. Phosphorylation by CDK1 promotes dissociation from chromatin. {ECO:0000269|PubMed:23416073, ECO:0000269|PubMed:8885239}.	19.068	19.1165	19.1148	19.1434	19.1587	19.1528	19.1867	19.1526	19.2429	19.1417	19.2168	19.1614	19.2121	19.2764	19.1956	19.2735	0.0256559	0.0677222	0.0520135	0.0300704	0.0570435	0.0799835	0.00260081	0.00740842	0.128726
Q99549	MPP8_HUMAN_T89_M1	1	1	K.GYTSDDDT#WEPEIHLEDC@K.E	sp|Q99549|MPP8_HUMAN-T89	MPP8_HUMAN	M-phase phosphoprotein 8 (Two hybrid-associated protein 3 with RanBPM) (Twa3)	MPHOSPH8 MPP8		SUBCELLULAR LOCATION: Nucleus {ECO:0000269|PubMed:20871592, ECO:0000269|PubMed:23416073, ECO:0000269|PubMed:26022416, ECO:0000269|PubMed:28581500, ECO:0000269|PubMed:39013473, ECO:0000269|PubMed:39489739, ECO:0000269|PubMed:8885239}. Chromosome {ECO:0000269|PubMed:23416073, ECO:0000269|PubMed:26022416, ECO:0000269|PubMed:28581500, ECO:0000269|PubMed:34415726, ECO:0000269|PubMed:39013473, ECO:0000269|PubMed:39489739}. Note=Detected on heterochromatin (PubMed:20871592, PubMed:26022416, PubMed:34415726). Dissociates from chromatin during interphase and early mitosis (PubMed:23416073). Detected on nucleosomes (PubMed:20871592). {ECO:0000269|PubMed:20871592, ECO:0000269|PubMed:23416073, ECO:0000269|PubMed:26022416}.	PTM: Phosphorylated in M (mitotic) phase. Phosphorylation by CDK1 promotes dissociation from chromatin. {ECO:0000269|PubMed:23416073, ECO:0000269|PubMed:8885239}.	20.7162	20.7747	20.703	20.6158	20.6719	20.7589	20.6806	20.7008	20.6675	20.5639	20.7134	20.615	20.7127	20.7106	20.6754	20.8445	0.98766	0.992179	0.000615876	0.223808	0.298794	-0.0624956	0.526353	0.594799	0.0333737
Q99549	MPP8_HUMAN_Y83_M1	1	1	K.GY#TSDDDTWEPEIHLEDC@K.E	sp|Q99549|MPP8_HUMAN-Y83	MPP8_HUMAN	M-phase phosphoprotein 8 (Two hybrid-associated protein 3 with RanBPM) (Twa3)	MPHOSPH8 MPP8		SUBCELLULAR LOCATION: Nucleus {ECO:0000269|PubMed:20871592, ECO:0000269|PubMed:23416073, ECO:0000269|PubMed:26022416, ECO:0000269|PubMed:28581500, ECO:0000269|PubMed:39013473, ECO:0000269|PubMed:39489739, ECO:0000269|PubMed:8885239}. Chromosome {ECO:0000269|PubMed:23416073, ECO:0000269|PubMed:26022416, ECO:0000269|PubMed:28581500, ECO:0000269|PubMed:34415726, ECO:0000269|PubMed:39013473, ECO:0000269|PubMed:39489739}. Note=Detected on heterochromatin (PubMed:20871592, PubMed:26022416, PubMed:34415726). Dissociates from chromatin during interphase and early mitosis (PubMed:23416073). Detected on nucleosomes (PubMed:20871592). {ECO:0000269|PubMed:20871592, ECO:0000269|PubMed:23416073, ECO:0000269|PubMed:26022416}.	PTM: Phosphorylated in M (mitotic) phase. Phosphorylation by CDK1 promotes dissociation from chromatin. {ECO:0000269|PubMed:23416073, ECO:0000269|PubMed:8885239}.	16.7284	16.7463	16.7433	16.8276	16.9659	16.8374	16.9849	16.9171	17.0679	17.0445	17.032	17.0727	16.967	17.1341	16.9935	16.9901	0.00607212	0.0236591	0.164879	2.02931e-05	0.000412848	0.292834	0.00107656	0.00379757	0.259747
Q99549	MPP8_HUMAN_S138_M2	2	1	R.LSLNNDIFEANS#DS#DQQSETK.E	sp|Q99549|MPP8_HUMAN-S136;S138	MPP8_HUMAN	M-phase phosphoprotein 8 (Two hybrid-associated protein 3 with RanBPM) (Twa3)	MPHOSPH8 MPP8		SUBCELLULAR LOCATION: Nucleus {ECO:0000269|PubMed:20871592, ECO:0000269|PubMed:23416073, ECO:0000269|PubMed:26022416, ECO:0000269|PubMed:28581500, ECO:0000269|PubMed:39013473, ECO:0000269|PubMed:39489739, ECO:0000269|PubMed:8885239}. Chromosome {ECO:0000269|PubMed:23416073, ECO:0000269|PubMed:26022416, ECO:0000269|PubMed:28581500, ECO:0000269|PubMed:34415726, ECO:0000269|PubMed:39013473, ECO:0000269|PubMed:39489739}. Note=Detected on heterochromatin (PubMed:20871592, PubMed:26022416, PubMed:34415726). Dissociates from chromatin during interphase and early mitosis (PubMed:23416073). Detected on nucleosomes (PubMed:20871592). {ECO:0000269|PubMed:20871592, ECO:0000269|PubMed:23416073, ECO:0000269|PubMed:26022416}.	PTM: Phosphorylated in M (mitotic) phase. Phosphorylation by CDK1 promotes dissociation from chromatin. {ECO:0000269|PubMed:23416073, ECO:0000269|PubMed:8885239}.	20.3922	20.4409	20.6206	20.5885	20.5807	20.4764	20.4422	20.5252	20.5189	20.5098	20.4384	20.5957	20.4685	20.6413	20.5579	20.4376	0.946403	0.964377	-0.00442881	0.938303	0.952744	0.0051803	0.833951	0.866704	0.0157955
Q99549	MPP8_HUMAN_S16_M1	1	1	R.VTAVPVS#AADSTEELAEVEEGVGVVGEDNDAAAR.G	sp|Q99549|MPP8_HUMAN-S16	MPP8_HUMAN	M-phase phosphoprotein 8 (Two hybrid-associated protein 3 with RanBPM) (Twa3)	MPHOSPH8 MPP8		SUBCELLULAR LOCATION: Nucleus {ECO:0000269|PubMed:20871592, ECO:0000269|PubMed:23416073, ECO:0000269|PubMed:26022416, ECO:0000269|PubMed:28581500, ECO:0000269|PubMed:39013473, ECO:0000269|PubMed:39489739, ECO:0000269|PubMed:8885239}. Chromosome {ECO:0000269|PubMed:23416073, ECO:0000269|PubMed:26022416, ECO:0000269|PubMed:28581500, ECO:0000269|PubMed:34415726, ECO:0000269|PubMed:39013473, ECO:0000269|PubMed:39489739}. Note=Detected on heterochromatin (PubMed:20871592, PubMed:26022416, PubMed:34415726). Dissociates from chromatin during interphase and early mitosis (PubMed:23416073). Detected on nucleosomes (PubMed:20871592). {ECO:0000269|PubMed:20871592, ECO:0000269|PubMed:23416073, ECO:0000269|PubMed:26022416}.	PTM: Phosphorylated in M (mitotic) phase. Phosphorylation by CDK1 promotes dissociation from chromatin. {ECO:0000269|PubMed:23416073, ECO:0000269|PubMed:8885239}.	16.306	16.4313	16.3693	16.4757	16.4381	16.4882	16.5385	16.4711	16.52	16.4096	16.5962	16.4956	16.7785	16.748	16.5768	16.7007	0.0826917	0.161828	0.0883939	0.085255	0.133917	0.109782	0.00185431	0.00571766	0.305429
Q99549	MPP8_HUMAN_S189_M1	1	1	K.SKPDLESS#LESLVFDLR.T	sp|Q99549|MPP8_HUMAN-S189	MPP8_HUMAN	M-phase phosphoprotein 8 (Two hybrid-associated protein 3 with RanBPM) (Twa3)	MPHOSPH8 MPP8		SUBCELLULAR LOCATION: Nucleus {ECO:0000269|PubMed:20871592, ECO:0000269|PubMed:23416073, ECO:0000269|PubMed:26022416, ECO:0000269|PubMed:28581500, ECO:0000269|PubMed:39013473, ECO:0000269|PubMed:39489739, ECO:0000269|PubMed:8885239}. Chromosome {ECO:0000269|PubMed:23416073, ECO:0000269|PubMed:26022416, ECO:0000269|PubMed:28581500, ECO:0000269|PubMed:34415726, ECO:0000269|PubMed:39013473, ECO:0000269|PubMed:39489739}. Note=Detected on heterochromatin (PubMed:20871592, PubMed:26022416, PubMed:34415726). Dissociates from chromatin during interphase and early mitosis (PubMed:23416073). Detected on nucleosomes (PubMed:20871592). {ECO:0000269|PubMed:20871592, ECO:0000269|PubMed:23416073, ECO:0000269|PubMed:26022416}.	PTM: Phosphorylated in M (mitotic) phase. Phosphorylation by CDK1 promotes dissociation from chromatin. {ECO:0000269|PubMed:23416073, ECO:0000269|PubMed:8885239}.	18.744	18.485	18.2317	18.021	18.928	19.2292	19.4777	19.3398	19.1998	19.1585	19.4818	19.3007	19.1234	18.9993	18.911	19.1212	0.00423418	0.0184313	0.873244	0.00181324	0.00643403	0.914793	0.00668092	0.0154835	0.668322
Q99549	MPP8_HUMAN_S20_M1	1	1	R.VTAVPVSAADS#TEELAEVEEGVGVVGEDNDAAAR.G	sp|Q99549|MPP8_HUMAN-S20	MPP8_HUMAN	M-phase phosphoprotein 8 (Two hybrid-associated protein 3 with RanBPM) (Twa3)	MPHOSPH8 MPP8		SUBCELLULAR LOCATION: Nucleus {ECO:0000269|PubMed:20871592, ECO:0000269|PubMed:23416073, ECO:0000269|PubMed:26022416, ECO:0000269|PubMed:28581500, ECO:0000269|PubMed:39013473, ECO:0000269|PubMed:39489739, ECO:0000269|PubMed:8885239}. Chromosome {ECO:0000269|PubMed:23416073, ECO:0000269|PubMed:26022416, ECO:0000269|PubMed:28581500, ECO:0000269|PubMed:34415726, ECO:0000269|PubMed:39013473, ECO:0000269|PubMed:39489739}. Note=Detected on heterochromatin (PubMed:20871592, PubMed:26022416, PubMed:34415726). Dissociates from chromatin during interphase and early mitosis (PubMed:23416073). Detected on nucleosomes (PubMed:20871592). {ECO:0000269|PubMed:20871592, ECO:0000269|PubMed:23416073, ECO:0000269|PubMed:26022416}.	PTM: Phosphorylated in M (mitotic) phase. Phosphorylation by CDK1 promotes dissociation from chromatin. {ECO:0000269|PubMed:23416073, ECO:0000269|PubMed:8885239}.	17.2521	17.3562	17.494	17.5951	17.5979	17.5454	17.4586	17.5259	17.6435	17.6216	17.7712	17.7409	18.1143	18.0805	17.9783	17.7438	0.231102	0.348016	0.107596	0.0181031	0.0378807	0.269939	0.0026401	0.00749794	0.554872
Q99549	MPP8_HUMAN_S279_M1	1	1	K.FVESQVESESSVLNDSPFPEDDS#EGLHSDSR.E	sp|Q99549|MPP8_HUMAN-S279	MPP8_HUMAN	M-phase phosphoprotein 8 (Two hybrid-associated protein 3 with RanBPM) (Twa3)	MPHOSPH8 MPP8		SUBCELLULAR LOCATION: Nucleus {ECO:0000269|PubMed:20871592, ECO:0000269|PubMed:23416073, ECO:0000269|PubMed:26022416, ECO:0000269|PubMed:28581500, ECO:0000269|PubMed:39013473, ECO:0000269|PubMed:39489739, ECO:0000269|PubMed:8885239}. Chromosome {ECO:0000269|PubMed:23416073, ECO:0000269|PubMed:26022416, ECO:0000269|PubMed:28581500, ECO:0000269|PubMed:34415726, ECO:0000269|PubMed:39013473, ECO:0000269|PubMed:39489739}. Note=Detected on heterochromatin (PubMed:20871592, PubMed:26022416, PubMed:34415726). Dissociates from chromatin during interphase and early mitosis (PubMed:23416073). Detected on nucleosomes (PubMed:20871592). {ECO:0000269|PubMed:20871592, ECO:0000269|PubMed:23416073, ECO:0000269|PubMed:26022416}.	PTM: Phosphorylated in M (mitotic) phase. Phosphorylation by CDK1 promotes dissociation from chromatin. {ECO:0000269|PubMed:23416073, ECO:0000269|PubMed:8885239}.	18.0583	18.0692	18.3108	18.1129	18.1114	18.1292	18.1591	18.1648	18.3777	18.1678	18.234	18.3576	18.3089	18.46	18.2199	18.2251	0.957735	0.972018	0.00332572	0.10708	0.161717	0.146462	0.0876423	0.12984	0.165651
Q99550	MPP9_HUMAN_S516_M1	1	1	K.AS#PVDSWK.N	sp|Q99550|MPP9_HUMAN-S516	MPP9_HUMAN	M-phase phosphoprotein 9	MPHOSPH9 MPP9		SUBCELLULAR LOCATION: Cytoplasm, cytoskeleton, microtubule organizing center, centrosome, centriole {ECO:0000269|PubMed:21399614, ECO:0000269|PubMed:30375385}. Golgi apparatus membrane {ECO:0000305}; Peripheral membrane protein {ECO:0000305}. Cytoplasm, cytoskeleton, microtubule organizing center, centrosome {ECO:0000269|PubMed:30375385}. Note=Localizes to the distal and proximal end of centriole pairs in duplicated centrosomes. In ciliated cells, localizes to the distal and proximal end of daughter centriole and proximal of the mother centriole but not in the distal end of the mother centriole (PubMed:21399614). Recruited by KIF24 to the distal end of mother centriole where it forms a ring-like structure (PubMed:30375385). {ECO:0000269|PubMed:21399614, ECO:0000269|PubMed:30375385}.	PTM: TTBK2-mediated phosphorylation at Ser-781 and Ser-788, promotes its ubiquitination at Lys-784 leading to proteasomal degradation, loss of MPHOSPH9 facilitates the removal of the CP110-CEP97 complex from the mother centrioles, promoting the initiation of ciliogenesis (PubMed:30375385). Phosphorylated in M (mitotic) phase (PubMed:8885239). {ECO:0000269|PubMed:30375385, ECO:0000269|PubMed:8885239}.; PTM: Ubiquitinated at Lys-784, leading to proteasomal degradation. {ECO:0000269|PubMed:30375385}.	16.4621	16.6227	16.6024	16.5236	16.5958	16.4313	16.5365	16.634	16.6891	16.5275	16.5961	16.6284	16.8881	16.8587	16.9358	16.715	0.955822	0.970656	-0.00332765	0.293458	0.373044	0.0575831	0.00263944	0.00749712	0.296691
Q99550	MPP9_HUMAN_S984_M1	1	1	R.EIMLTPVTVAYS#PK.R	sp|Q99550|MPP9_HUMAN-S984	MPP9_HUMAN	M-phase phosphoprotein 9	MPHOSPH9 MPP9		SUBCELLULAR LOCATION: Cytoplasm, cytoskeleton, microtubule organizing center, centrosome, centriole {ECO:0000269|PubMed:21399614, ECO:0000269|PubMed:30375385}. Golgi apparatus membrane {ECO:0000305}; Peripheral membrane protein {ECO:0000305}. Cytoplasm, cytoskeleton, microtubule organizing center, centrosome {ECO:0000269|PubMed:30375385}. Note=Localizes to the distal and proximal end of centriole pairs in duplicated centrosomes. In ciliated cells, localizes to the distal and proximal end of daughter centriole and proximal of the mother centriole but not in the distal end of the mother centriole (PubMed:21399614). Recruited by KIF24 to the distal end of mother centriole where it forms a ring-like structure (PubMed:30375385). {ECO:0000269|PubMed:21399614, ECO:0000269|PubMed:30375385}.	PTM: TTBK2-mediated phosphorylation at Ser-781 and Ser-788, promotes its ubiquitination at Lys-784 leading to proteasomal degradation, loss of MPHOSPH9 facilitates the removal of the CP110-CEP97 complex from the mother centrioles, promoting the initiation of ciliogenesis (PubMed:30375385). Phosphorylated in M (mitotic) phase (PubMed:8885239). {ECO:0000269|PubMed:30375385, ECO:0000269|PubMed:8885239}.; PTM: Ubiquitinated at Lys-784, leading to proteasomal degradation. {ECO:0000269|PubMed:30375385}.	18.1784	18.0907	18.0911	18.1559	17.7544	17.8355	17.9498	17.8376	18.1554	17.929	17.9599	17.9294	17.8694	18.0637	17.9399	18.047	0.000820373	0.00600406	-0.284708	0.0610574	0.101823	-0.135581	0.0268583	0.0480861	-0.149027
Q99550	MPP9_HUMAN_S994_M1	1	1	K.ENLS#PGFSHLLSK.N	sp|Q99550|MPP9_HUMAN-S994	MPP9_HUMAN	M-phase phosphoprotein 9	MPHOSPH9 MPP9		SUBCELLULAR LOCATION: Cytoplasm, cytoskeleton, microtubule organizing center, centrosome, centriole {ECO:0000269|PubMed:21399614, ECO:0000269|PubMed:30375385}. Golgi apparatus membrane {ECO:0000305}; Peripheral membrane protein {ECO:0000305}. Cytoplasm, cytoskeleton, microtubule organizing center, centrosome {ECO:0000269|PubMed:30375385}. Note=Localizes to the distal and proximal end of centriole pairs in duplicated centrosomes. In ciliated cells, localizes to the distal and proximal end of daughter centriole and proximal of the mother centriole but not in the distal end of the mother centriole (PubMed:21399614). Recruited by KIF24 to the distal end of mother centriole where it forms a ring-like structure (PubMed:30375385). {ECO:0000269|PubMed:21399614, ECO:0000269|PubMed:30375385}.	PTM: TTBK2-mediated phosphorylation at Ser-781 and Ser-788, promotes its ubiquitination at Lys-784 leading to proteasomal degradation, loss of MPHOSPH9 facilitates the removal of the CP110-CEP97 complex from the mother centrioles, promoting the initiation of ciliogenesis (PubMed:30375385). Phosphorylated in M (mitotic) phase (PubMed:8885239). {ECO:0000269|PubMed:30375385, ECO:0000269|PubMed:8885239}.; PTM: Ubiquitinated at Lys-784, leading to proteasomal degradation. {ECO:0000269|PubMed:30375385}.	18.6511	18.8216	18.5427	18.7129	19.0852	18.7288	18.8787	18.8029	19.2162	18.883	19.1784	18.8466	18.5557	19.1306	19.1181	19.1353	0.0937725	0.177474	0.191851	0.0212925	0.0432168	0.348979	0.0977342	0.142455	0.302864
Q99550	MPP9_HUMAN_S267_M1	1	1	K.EDVSIS#PGEFEHNFLGENK.V	sp|Q99550|MPP9_HUMAN-S267	MPP9_HUMAN	M-phase phosphoprotein 9	MPHOSPH9 MPP9		SUBCELLULAR LOCATION: Cytoplasm, cytoskeleton, microtubule organizing center, centrosome, centriole {ECO:0000269|PubMed:21399614, ECO:0000269|PubMed:30375385}. Golgi apparatus membrane {ECO:0000305}; Peripheral membrane protein {ECO:0000305}. Cytoplasm, cytoskeleton, microtubule organizing center, centrosome {ECO:0000269|PubMed:30375385}. Note=Localizes to the distal and proximal end of centriole pairs in duplicated centrosomes. In ciliated cells, localizes to the distal and proximal end of daughter centriole and proximal of the mother centriole but not in the distal end of the mother centriole (PubMed:21399614). Recruited by KIF24 to the distal end of mother centriole where it forms a ring-like structure (PubMed:30375385). {ECO:0000269|PubMed:21399614, ECO:0000269|PubMed:30375385}.	PTM: TTBK2-mediated phosphorylation at Ser-781 and Ser-788, promotes its ubiquitination at Lys-784 leading to proteasomal degradation, loss of MPHOSPH9 facilitates the removal of the CP110-CEP97 complex from the mother centrioles, promoting the initiation of ciliogenesis (PubMed:30375385). Phosphorylated in M (mitotic) phase (PubMed:8885239). {ECO:0000269|PubMed:30375385, ECO:0000269|PubMed:8885239}.; PTM: Ubiquitinated at Lys-784, leading to proteasomal degradation. {ECO:0000269|PubMed:30375385}.	17.4591	17.5211	17.6324	17.656	17.6143	17.6367	17.585	17.6128	17.726	17.6217	17.6723	17.6832	17.8863	17.8328	17.8296	17.7049	0.381559	0.505514	0.0450197	0.0780867	0.124682	0.10864	0.00648877	0.015131	0.24623
Q99567	NUP88_HUMAN_S50_M1	1	1	K.PASSSLPSS#PPPQLLTR.N	sp|Q99567|NUP88_HUMAN-S50	NUP88_HUMAN	Nuclear pore complex protein Nup88 (88 kDa nucleoporin) (Nucleoporin Nup88)	NUP88		SUBCELLULAR LOCATION: Nucleus, nuclear pore complex {ECO:0000269|PubMed:30543681}.		20.6568	20.5938	20.6712	20.7021	20.9496	20.9089	20.966	20.9412	21.0262	21.0192	21.0449	21.0768	21.1068	21.2196	21.068	21.0501	3.20984e-05	0.000946248	0.285461	6.128e-06	0.000231464	0.385772	4.99797e-05	0.000493524	0.455132
Q99567	NUP88_HUMAN_S50_M2	2	2	K.NQS#PTEAEKPASSSLPSS#PPPQLLTR.N;K.NQSPT#EAEKPASSSLPSS#PPPQLLTR.N	sp|Q99567|NUP88_HUMAN-S35;S50;sp|Q99567|NUP88_HUMAN-T37;S50	NUP88_HUMAN	Nuclear pore complex protein Nup88 (88 kDa nucleoporin) (Nucleoporin Nup88)	NUP88		SUBCELLULAR LOCATION: Nucleus, nuclear pore complex {ECO:0000269|PubMed:30543681}.		19.4302	19.5434	19.5791	19.6413	19.6314	19.5231	19.6163	19.6063	19.6494	19.697	19.5926	19.623	19.9096	19.8517	19.7885	19.7634	0.400119	0.523395	0.0457649	0.112721	0.168875	0.0919887	0.00228617	0.00671752	0.279779
Q99567	NUP88_HUMAN_S49_M1	1	1	K.NQSPTEAEKPASSSLPS#SPPPQLLTR.N	sp|Q99567|NUP88_HUMAN-S49	NUP88_HUMAN	Nuclear pore complex protein Nup88 (88 kDa nucleoporin) (Nucleoporin Nup88)	NUP88		SUBCELLULAR LOCATION: Nucleus, nuclear pore complex {ECO:0000269|PubMed:30543681}.		18.7168	18.8044	18.8137	18.7464	18.8404	18.7522	18.822	18.8464	18.9068	18.883	18.9913	18.863	18.9854	18.9054	18.8023	18.8805	0.20703	0.32107	0.0449261	0.00847191	0.0207571	0.140723	0.0321078	0.0558105	0.123067
Q99567	NUP88_HUMAN_S49_M2	2	2	K.NQS#PTEAEKPASSSLPS#SPPPQLLTR.N;K.NQSPT#EAEKPASSSLPS#SPPPQLLTR.N	sp|Q99567|NUP88_HUMAN-S35;S49;sp|Q99567|NUP88_HUMAN-T37;S49	NUP88_HUMAN	Nuclear pore complex protein Nup88 (88 kDa nucleoporin) (Nucleoporin Nup88)	NUP88		SUBCELLULAR LOCATION: Nucleus, nuclear pore complex {ECO:0000269|PubMed:30543681}.		19.8337	19.8799	19.9596	20.0243	20.0308	19.9339	19.9796	19.9507	20.0771	20.1077	20.0647	20.0828	20.2772	20.3102	20.1683	20.1233	0.336705	0.460863	0.0493671	0.0104222	0.0244708	0.158662	0.00290484	0.00807981	0.295391
Q99567	NUP88_HUMAN_T348_M1	1	1	H.C@VVLEGEEEDDHT#SEK.S	sp|Q99567|NUP88_HUMAN-T348	NUP88_HUMAN	Nuclear pore complex protein Nup88 (88 kDa nucleoporin) (Nucleoporin Nup88)	NUP88		SUBCELLULAR LOCATION: Nucleus, nuclear pore complex {ECO:0000269|PubMed:30543681}.		20.0918	20.2184	20.3942	20.4328	20.5457	20.4611	20.4106	20.3241	20.3137	20.4873	20.1316	20.2571	20.3045	20.42	20.3823	20.5183	0.151247	0.253627	0.151087	0.907466	0.928012	0.0131388	0.228166	0.293804	0.121998
Q99567	NUP88_HUMAN_T37_M1	1	1	K.NQSPT#EAEKPASSSLPSSPPPQLLTR.N	sp|Q99567|NUP88_HUMAN-T37	NUP88_HUMAN	Nuclear pore complex protein Nup88 (88 kDa nucleoporin) (Nucleoporin Nup88)	NUP88		SUBCELLULAR LOCATION: Nucleus, nuclear pore complex {ECO:0000269|PubMed:30543681}.		17.1632	17.3518	17.3201	17.2883	17.5303	17.4634	17.5747	17.3731	17.5303	17.4241	17.5794	17.6179	17.6208	17.7639	17.4677	17.5584	0.0145808	0.0448137	0.204531	0.00474331	0.0132617	0.257062	0.00504401	0.0123993	0.32183
Q99567	NUP88_HUMAN_S517_M1	1	1	R.EDVEVAES#PLR.V	sp|Q99567|NUP88_HUMAN-S517	NUP88_HUMAN	Nuclear pore complex protein Nup88 (88 kDa nucleoporin) (Nucleoporin Nup88)	NUP88		SUBCELLULAR LOCATION: Nucleus, nuclear pore complex {ECO:0000269|PubMed:30543681}.		21.1131	21.1707	21.3568	21.3114	21.3967	21.1602	21.2932	21.2678	21.3206	21.2057	21.3298	21.2617	21.3544	21.489	21.2851	21.2932	0.601193	0.704128	0.0414955	0.542853	0.617778	0.0414665	0.165167	0.223213	0.117431
Q99567	NUP88_HUMAN_S540_M1	1	1	R.S#VANPAFLK.A	sp|Q99567|NUP88_HUMAN-S540	NUP88_HUMAN	Nuclear pore complex protein Nup88 (88 kDa nucleoporin) (Nucleoporin Nup88)	NUP88		SUBCELLULAR LOCATION: Nucleus, nuclear pore complex {ECO:0000269|PubMed:30543681}.		16.7995	16.8571	16.8918	16.8276	16.9135	16.7757	16.8422	16.8327	16.8492	16.9785	16.9369	16.9108	16.9886	16.9646	16.8857	17.0327	0.933883	0.955985	-0.00298611	0.0672759	0.110381	0.0748437	0.0148401	0.0294741	0.123881
Q99567	NUP88_HUMAN_S35_M1	1	2	K.NQS#PTEAEK.P;K.NQS#PTEAEKPASSSLPSSPPPQLLTR.N	sp|Q99567|NUP88_HUMAN-S35	NUP88_HUMAN	Nuclear pore complex protein Nup88 (88 kDa nucleoporin) (Nucleoporin Nup88)	NUP88		SUBCELLULAR LOCATION: Nucleus, nuclear pore complex {ECO:0000269|PubMed:30543681}.		19.9467	19.9939	20.1204	20.1119	20.3548	20.2804	20.1942	20.1813	20.2832	20.2781	20.2629	20.2994	20.5126	20.6346	20.4289	20.4177	0.0123075	0.0395491	0.209393	0.00163931	0.00597243	0.237637	0.000464282	0.00208618	0.455211
Q99567	NUP88_HUMAN_S35_M2	2	2	K.NQS#PTEAEKPASSSLPS#SPPPQLLTR.N;K.NQS#PTEAEKPASSSLPSS#PPPQLLTR.N	sp|Q99567|NUP88_HUMAN-S35;S49;sp|Q99567|NUP88_HUMAN-S35;S50	NUP88_HUMAN	Nuclear pore complex protein Nup88 (88 kDa nucleoporin) (Nucleoporin Nup88)	NUP88		SUBCELLULAR LOCATION: Nucleus, nuclear pore complex {ECO:0000269|PubMed:30543681}.		19.7454	19.8139	19.8761	19.937	19.9365	19.8385	19.9039	19.8851	19.9716	20.0079	19.9474	19.9593	20.1994	20.1956	20.0779	20.0508	0.33762	0.461742	0.0478867	0.0248118	0.0489061	0.128443	0.00225203	0.00663725	0.287824
Q99567	NUP88_HUMAN_S46_M1	1	1	K.NQSPTEAEKPASSS#LPSSPPPQLLTR.N	sp|Q99567|NUP88_HUMAN-S46	NUP88_HUMAN	Nuclear pore complex protein Nup88 (88 kDa nucleoporin) (Nucleoporin Nup88)	NUP88		SUBCELLULAR LOCATION: Nucleus, nuclear pore complex {ECO:0000269|PubMed:30543681}.		15.735	15.7501	15.9257	15.7005	15.6241	15.7415	15.8451	15.6658	16.0897	15.776	15.9641	16.133	16.1873	16.142	16.0448	15.9673	0.433687	0.555549	-0.0586673	0.0652882	0.107663	0.212907	0.00475593	0.0118618	0.307541
Q99567	NUP88_HUMAN_T525_M1	1	1	R.VLAET#PDSFEK.H	sp|Q99567|NUP88_HUMAN-T525	NUP88_HUMAN	Nuclear pore complex protein Nup88 (88 kDa nucleoporin) (Nucleoporin Nup88)	NUP88		SUBCELLULAR LOCATION: Nucleus, nuclear pore complex {ECO:0000269|PubMed:30543681}.		18.76	18.6698	18.8922	18.7454	18.9315	18.7706	18.771	18.9014	18.7716	18.8125	18.8541	18.8255	18.8332	18.9344	18.8861	18.8199	0.267132	0.387855	0.0767803	0.357796	0.43907	0.0490879	0.104547	0.150931	0.101564
Q99567	NUP88_HUMAN_T37_M2	2	2	K.NQSPT#EAEKPASSSLPS#SPPPQLLTR.N;K.NQSPT#EAEKPASSSLPSS#PPPQLLTR.N	sp|Q99567|NUP88_HUMAN-T37;S49;sp|Q99567|NUP88_HUMAN-T37;S50	NUP88_HUMAN	Nuclear pore complex protein Nup88 (88 kDa nucleoporin) (Nucleoporin Nup88)	NUP88		SUBCELLULAR LOCATION: Nucleus, nuclear pore complex {ECO:0000269|PubMed:30543681}.		19.5405	19.6193	19.6812	19.7472	19.747	19.6386	19.7086	19.6856	19.7813	19.8201	19.7411	19.7779	20.005	19.9996	19.8988	19.853	0.37119	0.495382	0.0479027	0.0298706	0.0567488	0.13301	0.00236915	0.00689977	0.292037
Q99569	PKP4_HUMAN_S231_M1	1	1	R.AQSPSYVISTGVS#PSR.G	sp|Q99569|PKP4_HUMAN-S231	PKP4_HUMAN	Plakophilin-4 (p0071)	PKP4		SUBCELLULAR LOCATION: Cell junction, desmosome {ECO:0000269|PubMed:17115030}. Cytoplasm, cytoskeleton, spindle {ECO:0000269|PubMed:17115030}. Midbody {ECO:0000269|PubMed:17115030}. Cell membrane {ECO:0000269|PubMed:17115030}; Peripheral membrane protein {ECO:0000269|PubMed:17115030}. Note=Associated with the pericentrosomal region in interphase and with spindle poles during mitosis. In anaphase, during chromosome segregation, is recruited to the central microtubule bundle, focussed at the spindle midzone and ultimately localizes to the midbody at cytokinesis. Constituent of the midbody cytoskeletal matrix. Colocalized with desmoplakin at desmosomal junctional plaques in cultured epithelial cells.		18.7964	18.8211	18.7757	18.9386	18.9756	18.8319	18.9081	18.8899	18.9747	18.9153	19.0695	18.9649	18.9606	19.1372	18.9615	18.9858	0.195106	0.306717	0.0684101	0.0225837	0.0453105	0.148147	0.0187906	0.0357504	0.178324
Q99569	PKP4_HUMAN_S231_M2	2	1	R.AQS#PSYVISTGVS#PSR.G	sp|Q99569|PKP4_HUMAN-S221;S231	PKP4_HUMAN	Plakophilin-4 (p0071)	PKP4		SUBCELLULAR LOCATION: Cell junction, desmosome {ECO:0000269|PubMed:17115030}. Cytoplasm, cytoskeleton, spindle {ECO:0000269|PubMed:17115030}. Midbody {ECO:0000269|PubMed:17115030}. Cell membrane {ECO:0000269|PubMed:17115030}; Peripheral membrane protein {ECO:0000269|PubMed:17115030}. Note=Associated with the pericentrosomal region in interphase and with spindle poles during mitosis. In anaphase, during chromosome segregation, is recruited to the central microtubule bundle, focussed at the spindle midzone and ultimately localizes to the midbody at cytokinesis. Constituent of the midbody cytoskeletal matrix. Colocalized with desmoplakin at desmosomal junctional plaques in cultured epithelial cells.		15.275	15.3866	15.2229	15.284	15.4392	15.3793	15.3929	15.5917	15.6816	15.5888	15.5518	15.5918	15.6519	15.6723	15.8037	15.5608	0.0372409	0.0894883	0.158676	0.000397491	0.00226153	0.311367	0.000769432	0.00297309	0.380054
Q99569	PKP4_HUMAN_S233_M1	1	1	R.AQSPSYVISTGVSPS#RGSLR.T	sp|Q99569|PKP4_HUMAN-S233	PKP4_HUMAN	Plakophilin-4 (p0071)	PKP4		SUBCELLULAR LOCATION: Cell junction, desmosome {ECO:0000269|PubMed:17115030}. Cytoplasm, cytoskeleton, spindle {ECO:0000269|PubMed:17115030}. Midbody {ECO:0000269|PubMed:17115030}. Cell membrane {ECO:0000269|PubMed:17115030}; Peripheral membrane protein {ECO:0000269|PubMed:17115030}. Note=Associated with the pericentrosomal region in interphase and with spindle poles during mitosis. In anaphase, during chromosome segregation, is recruited to the central microtubule bundle, focussed at the spindle midzone and ultimately localizes to the midbody at cytokinesis. Constituent of the midbody cytoskeletal matrix. Colocalized with desmoplakin at desmosomal junctional plaques in cultured epithelial cells.		17.3517	17.1284	17.0805	17.0054	16.706	17.0796	17.0291	17.1155	17.1581	17.0857	17.0565	17.1718	17.6145	17.2538	17.109	17.1987	0.232821	0.349895	-0.158993	0.777823	0.824061	-0.0234739	0.297326	0.367475	0.152474
Q99569	PKP4_HUMAN_S221_M2	2	1	R.AQS#PSYVISTGVS#PSR.G	sp|Q99569|PKP4_HUMAN-S221;S231	PKP4_HUMAN	Plakophilin-4 (p0071)	PKP4		SUBCELLULAR LOCATION: Cell junction, desmosome {ECO:0000269|PubMed:17115030}. Cytoplasm, cytoskeleton, spindle {ECO:0000269|PubMed:17115030}. Midbody {ECO:0000269|PubMed:17115030}. Cell membrane {ECO:0000269|PubMed:17115030}; Peripheral membrane protein {ECO:0000269|PubMed:17115030}. Note=Associated with the pericentrosomal region in interphase and with spindle poles during mitosis. In anaphase, during chromosome segregation, is recruited to the central microtubule bundle, focussed at the spindle midzone and ultimately localizes to the midbody at cytokinesis. Constituent of the midbody cytoskeletal matrix. Colocalized with desmoplakin at desmosomal junctional plaques in cultured epithelial cells.		15.275	15.3866	15.2229	15.284	15.4392	15.3793	15.3929	15.5917	15.6816	15.5888	15.5518	15.5918	15.6519	15.6723	15.8037	15.5608	0.0372409	0.0894883	0.158676	0.000397491	0.00226153	0.311367	0.000769432	0.00297309	0.380054
Q99569	PKP4_HUMAN_S273_M2	2	1	R.AAS#PYSQRPAS#PTAIR.R	sp|Q99569|PKP4_HUMAN-S273;S281	PKP4_HUMAN	Plakophilin-4 (p0071)	PKP4		SUBCELLULAR LOCATION: Cell junction, desmosome {ECO:0000269|PubMed:17115030}. Cytoplasm, cytoskeleton, spindle {ECO:0000269|PubMed:17115030}. Midbody {ECO:0000269|PubMed:17115030}. Cell membrane {ECO:0000269|PubMed:17115030}; Peripheral membrane protein {ECO:0000269|PubMed:17115030}. Note=Associated with the pericentrosomal region in interphase and with spindle poles during mitosis. In anaphase, during chromosome segregation, is recruited to the central microtubule bundle, focussed at the spindle midzone and ultimately localizes to the midbody at cytokinesis. Constituent of the midbody cytoskeletal matrix. Colocalized with desmoplakin at desmosomal junctional plaques in cultured epithelial cells.		16.7607	17.1241	17.0518	17.025	17.1557	16.9128	17.0377	17.1665	17.3995	17.1334	17.083	17.2277	16.7941	17.1693	17.2222	16.93	0.46275	0.582751	0.0777783	0.0818288	0.129575	0.2205	0.774332	0.816612	0.0384902
Q99569	PKP4_HUMAN_S281_M1	1	5	R.AASPYSQRPAS#PTAIR.R;R.AASPYSQRPAS#PTAIRR.I;R.PAS#PTAIR.R;R.PAS#PTAIRR.I;Y.SQRPAS#PTAIR.R	sp|Q99569|PKP4_HUMAN-S281	PKP4_HUMAN	Plakophilin-4 (p0071)	PKP4		SUBCELLULAR LOCATION: Cell junction, desmosome {ECO:0000269|PubMed:17115030}. Cytoplasm, cytoskeleton, spindle {ECO:0000269|PubMed:17115030}. Midbody {ECO:0000269|PubMed:17115030}. Cell membrane {ECO:0000269|PubMed:17115030}; Peripheral membrane protein {ECO:0000269|PubMed:17115030}. Note=Associated with the pericentrosomal region in interphase and with spindle poles during mitosis. In anaphase, during chromosome segregation, is recruited to the central microtubule bundle, focussed at the spindle midzone and ultimately localizes to the midbody at cytokinesis. Constituent of the midbody cytoskeletal matrix. Colocalized with desmoplakin at desmosomal junctional plaques in cultured epithelial cells.		21.7999	21.6996	21.6756	21.6912	21.5185	21.6453	21.6308	21.6577	21.5527	21.5357	21.6761	21.5948	21.6526	21.6535	21.5922	21.6418	0.0514444	0.113703	-0.103512	0.0238001	0.0472909	-0.126758	0.042329	0.0704121	-0.0815302
Q99569	PKP4_HUMAN_S281_M2	2	2	R.AAS#PYSQRPAS#PTAIR.R;R.AASPY#SQRPAS#PTAIR.R	sp|Q99569|PKP4_HUMAN-S273;S281;sp|Q99569|PKP4_HUMAN-Y275;S281	PKP4_HUMAN	Plakophilin-4 (p0071)	PKP4		SUBCELLULAR LOCATION: Cell junction, desmosome {ECO:0000269|PubMed:17115030}. Cytoplasm, cytoskeleton, spindle {ECO:0000269|PubMed:17115030}. Midbody {ECO:0000269|PubMed:17115030}. Cell membrane {ECO:0000269|PubMed:17115030}; Peripheral membrane protein {ECO:0000269|PubMed:17115030}. Note=Associated with the pericentrosomal region in interphase and with spindle poles during mitosis. In anaphase, during chromosome segregation, is recruited to the central microtubule bundle, focussed at the spindle midzone and ultimately localizes to the midbody at cytokinesis. Constituent of the midbody cytoskeletal matrix. Colocalized with desmoplakin at desmosomal junctional plaques in cultured epithelial cells.		20.6154	20.8902	20.8706	20.9213	20.9203	20.7089	20.7475	20.8881	21.0704	20.8235	20.9124	20.8142	20.4782	20.8828	20.829	20.6746	0.928541	0.952427	-0.00817832	0.414505	0.495307	0.0807356	0.382365	0.45513	-0.108268
Q99569	PKP4_HUMAN_S273_M1	1	1	R.AAS#PYSQRPASPTAIR.R	sp|Q99569|PKP4_HUMAN-S273	PKP4_HUMAN	Plakophilin-4 (p0071)	PKP4		SUBCELLULAR LOCATION: Cell junction, desmosome {ECO:0000269|PubMed:17115030}. Cytoplasm, cytoskeleton, spindle {ECO:0000269|PubMed:17115030}. Midbody {ECO:0000269|PubMed:17115030}. Cell membrane {ECO:0000269|PubMed:17115030}; Peripheral membrane protein {ECO:0000269|PubMed:17115030}. Note=Associated with the pericentrosomal region in interphase and with spindle poles during mitosis. In anaphase, during chromosome segregation, is recruited to the central microtubule bundle, focussed at the spindle midzone and ultimately localizes to the midbody at cytokinesis. Constituent of the midbody cytoskeletal matrix. Colocalized with desmoplakin at desmosomal junctional plaques in cultured epithelial cells.		18.1707	18.1217	18.0826	18.034	18.1458	18.371	18.2823	18.2618	17.9912	18.1463	18.2884	18.0883	17.9765	17.8826	17.9254	18.1254	0.0246386	0.0657699	0.162939	0.714953	0.771832	0.0262725	0.0842235	0.125481	-0.124774
Q99569	PKP4_HUMAN_S1016_M1	1	1	K.DGWNQNHFITPVS#TLER.D	sp|Q99569|PKP4_HUMAN-S1016	PKP4_HUMAN	Plakophilin-4 (p0071)	PKP4		SUBCELLULAR LOCATION: Cell junction, desmosome {ECO:0000269|PubMed:17115030}. Cytoplasm, cytoskeleton, spindle {ECO:0000269|PubMed:17115030}. Midbody {ECO:0000269|PubMed:17115030}. Cell membrane {ECO:0000269|PubMed:17115030}; Peripheral membrane protein {ECO:0000269|PubMed:17115030}. Note=Associated with the pericentrosomal region in interphase and with spindle poles during mitosis. In anaphase, during chromosome segregation, is recruited to the central microtubule bundle, focussed at the spindle midzone and ultimately localizes to the midbody at cytokinesis. Constituent of the midbody cytoskeletal matrix. Colocalized with desmoplakin at desmosomal junctional plaques in cultured epithelial cells.		18.9664	19.2458	19.2398	19.3438	18.8562	18.736	18.7018	18.7639	18.9437	18.736	18.8223	18.7608	18.8309	18.8408	18.8583	18.8676	0.00255403	0.012932	-0.434451	0.00634004	0.0165486	-0.383246	0.00516452	0.0126324	-0.349525
Q99569	PKP4_HUMAN_S1099_M1	1	1	K.PSPIYISSYS#SPAR.E	sp|Q99569|PKP4_HUMAN-S1099	PKP4_HUMAN	Plakophilin-4 (p0071)	PKP4		SUBCELLULAR LOCATION: Cell junction, desmosome {ECO:0000269|PubMed:17115030}. Cytoplasm, cytoskeleton, spindle {ECO:0000269|PubMed:17115030}. Midbody {ECO:0000269|PubMed:17115030}. Cell membrane {ECO:0000269|PubMed:17115030}; Peripheral membrane protein {ECO:0000269|PubMed:17115030}. Note=Associated with the pericentrosomal region in interphase and with spindle poles during mitosis. In anaphase, during chromosome segregation, is recruited to the central microtubule bundle, focussed at the spindle midzone and ultimately localizes to the midbody at cytokinesis. Constituent of the midbody cytoskeletal matrix. Colocalized with desmoplakin at desmosomal junctional plaques in cultured epithelial cells.		18.2464	18.3182	18.4454	18.5644	18.535	18.5076	18.5881	18.5804	18.7992	18.638	18.5632	18.6312	18.6293	18.7679	18.6688	18.5074	0.0713969	0.145035	0.159161	0.0221001	0.044535	0.264282	0.0303242	0.0532042	0.249703
Q99569	PKP4_HUMAN_S1100_M1	1	1	K.PSPIYISSYSS#PAR.E	sp|Q99569|PKP4_HUMAN-S1100	PKP4_HUMAN	Plakophilin-4 (p0071)	PKP4		SUBCELLULAR LOCATION: Cell junction, desmosome {ECO:0000269|PubMed:17115030}. Cytoplasm, cytoskeleton, spindle {ECO:0000269|PubMed:17115030}. Midbody {ECO:0000269|PubMed:17115030}. Cell membrane {ECO:0000269|PubMed:17115030}; Peripheral membrane protein {ECO:0000269|PubMed:17115030}. Note=Associated with the pericentrosomal region in interphase and with spindle poles during mitosis. In anaphase, during chromosome segregation, is recruited to the central microtubule bundle, focussed at the spindle midzone and ultimately localizes to the midbody at cytokinesis. Constituent of the midbody cytoskeletal matrix. Colocalized with desmoplakin at desmosomal junctional plaques in cultured epithelial cells.		18.985	19.0779	19.1102	19.2142	19.3053	19.2321	19.3351	19.3125	19.4953	19.3503	19.3327	19.4053	19.3413	19.4918	19.4081	19.2816	0.00881036	0.0310867	0.199421	0.00244012	0.00802002	0.299072	0.00486224	0.0120636	0.283881
Q99569	PKP4_HUMAN_S221_M1	1	1	R.AQS#PSYVISTGVSPSR.G	sp|Q99569|PKP4_HUMAN-S221	PKP4_HUMAN	Plakophilin-4 (p0071)	PKP4		SUBCELLULAR LOCATION: Cell junction, desmosome {ECO:0000269|PubMed:17115030}. Cytoplasm, cytoskeleton, spindle {ECO:0000269|PubMed:17115030}. Midbody {ECO:0000269|PubMed:17115030}. Cell membrane {ECO:0000269|PubMed:17115030}; Peripheral membrane protein {ECO:0000269|PubMed:17115030}. Note=Associated with the pericentrosomal region in interphase and with spindle poles during mitosis. In anaphase, during chromosome segregation, is recruited to the central microtubule bundle, focussed at the spindle midzone and ultimately localizes to the midbody at cytokinesis. Constituent of the midbody cytoskeletal matrix. Colocalized with desmoplakin at desmosomal junctional plaques in cultured epithelial cells.		17.65	17.9734	18.0654	18.01	17.9823	17.8684	17.863	18.0445	18.2193	17.9724	18.0151	17.9632	17.847	17.9767	17.9019	17.7813	0.890337	0.926245	0.0148945	0.329725	0.410283	0.117819	0.655613	0.712481	-0.0479683
Q99569	PKP4_HUMAN_S337_M2	2	1	R.VAS#PSQGQVGSSS#PKR.S	sp|Q99569|PKP4_HUMAN-S327;S337	PKP4_HUMAN	Plakophilin-4 (p0071)	PKP4		SUBCELLULAR LOCATION: Cell junction, desmosome {ECO:0000269|PubMed:17115030}. Cytoplasm, cytoskeleton, spindle {ECO:0000269|PubMed:17115030}. Midbody {ECO:0000269|PubMed:17115030}. Cell membrane {ECO:0000269|PubMed:17115030}; Peripheral membrane protein {ECO:0000269|PubMed:17115030}. Note=Associated with the pericentrosomal region in interphase and with spindle poles during mitosis. In anaphase, during chromosome segregation, is recruited to the central microtubule bundle, focussed at the spindle midzone and ultimately localizes to the midbody at cytokinesis. Constituent of the midbody cytoskeletal matrix. Colocalized with desmoplakin at desmosomal junctional plaques in cultured epithelial cells.		19.5931	19.7939	19.67	19.9093	19.8619	19.607	19.8367	19.8008	20.0705	19.9438	19.9942	19.8444	19.8405	19.9159	19.7953	19.7026	0.712142	0.792917	0.0350215	0.0388867	0.0704648	0.221637	0.416979	0.489173	0.072001
Q99569	PKP4_HUMAN_S382_M1	1	1	R.MVPPRPDS#LTGLR.S	sp|Q99569|PKP4_HUMAN-S382	PKP4_HUMAN	Plakophilin-4 (p0071)	PKP4		SUBCELLULAR LOCATION: Cell junction, desmosome {ECO:0000269|PubMed:17115030}. Cytoplasm, cytoskeleton, spindle {ECO:0000269|PubMed:17115030}. Midbody {ECO:0000269|PubMed:17115030}. Cell membrane {ECO:0000269|PubMed:17115030}; Peripheral membrane protein {ECO:0000269|PubMed:17115030}. Note=Associated with the pericentrosomal region in interphase and with spindle poles during mitosis. In anaphase, during chromosome segregation, is recruited to the central microtubule bundle, focussed at the spindle midzone and ultimately localizes to the midbody at cytokinesis. Constituent of the midbody cytoskeletal matrix. Colocalized with desmoplakin at desmosomal junctional plaques in cultured epithelial cells.		18.5761	18.6261	18.6376	18.647	18.8361	18.8806	19.0042	18.9195	19.0652	18.9983	18.999	18.9496	18.9025	18.9281	18.8319	18.9722	0.000315585	0.0033108	0.288432	1.08191e-05	0.00031022	0.381353	0.000135123	0.000908334	0.287004
Q99569	PKP4_HUMAN_S406_M1	1	1	R.SAVS#PDLHITPIYEGR.T	sp|Q99569|PKP4_HUMAN-S406	PKP4_HUMAN	Plakophilin-4 (p0071)	PKP4		SUBCELLULAR LOCATION: Cell junction, desmosome {ECO:0000269|PubMed:17115030}. Cytoplasm, cytoskeleton, spindle {ECO:0000269|PubMed:17115030}. Midbody {ECO:0000269|PubMed:17115030}. Cell membrane {ECO:0000269|PubMed:17115030}; Peripheral membrane protein {ECO:0000269|PubMed:17115030}. Note=Associated with the pericentrosomal region in interphase and with spindle poles during mitosis. In anaphase, during chromosome segregation, is recruited to the central microtubule bundle, focussed at the spindle midzone and ultimately localizes to the midbody at cytokinesis. Constituent of the midbody cytoskeletal matrix. Colocalized with desmoplakin at desmosomal junctional plaques in cultured epithelial cells.		20.1385	20.1491	20.1254	20.1335	20.2073	20.2097	20.2392	20.2618	20.1863	20.144	20.1619	20.1229	20.0818	20.0367	20.0726	20.0848	0.000543828	0.00461155	0.0928863	0.27632	0.35524	0.017163	0.00140445	0.00463059	-0.0676191
Q99569	PKP4_HUMAN_S427_M1	1	1	R.S#PNHGTVELQGSQTALYR.T	sp|Q99569|PKP4_HUMAN-S427	PKP4_HUMAN	Plakophilin-4 (p0071)	PKP4		SUBCELLULAR LOCATION: Cell junction, desmosome {ECO:0000269|PubMed:17115030}. Cytoplasm, cytoskeleton, spindle {ECO:0000269|PubMed:17115030}. Midbody {ECO:0000269|PubMed:17115030}. Cell membrane {ECO:0000269|PubMed:17115030}; Peripheral membrane protein {ECO:0000269|PubMed:17115030}. Note=Associated with the pericentrosomal region in interphase and with spindle poles during mitosis. In anaphase, during chromosome segregation, is recruited to the central microtubule bundle, focussed at the spindle midzone and ultimately localizes to the midbody at cytokinesis. Constituent of the midbody cytoskeletal matrix. Colocalized with desmoplakin at desmosomal junctional plaques in cultured epithelial cells.		18.3796	18.4381	18.3967	18.4869	18.2911	18.0978	18.2464	18.2199	18.2141	18.2096	18.1223	18.2003	18.1916	18.3087	18.3018	18.2371	0.00444245	0.0190836	-0.211505	0.000312091	0.00192959	-0.238758	0.00408378	0.0105191	-0.165476
Q99569	PKP4_HUMAN_S510_M1	1	1	R.LQHAVPADDGTTRS#PSIDSIQK.D	sp|Q99569|PKP4_HUMAN-S510	PKP4_HUMAN	Plakophilin-4 (p0071)	PKP4		SUBCELLULAR LOCATION: Cell junction, desmosome {ECO:0000269|PubMed:17115030}. Cytoplasm, cytoskeleton, spindle {ECO:0000269|PubMed:17115030}. Midbody {ECO:0000269|PubMed:17115030}. Cell membrane {ECO:0000269|PubMed:17115030}; Peripheral membrane protein {ECO:0000269|PubMed:17115030}. Note=Associated with the pericentrosomal region in interphase and with spindle poles during mitosis. In anaphase, during chromosome segregation, is recruited to the central microtubule bundle, focussed at the spindle midzone and ultimately localizes to the midbody at cytokinesis. Constituent of the midbody cytoskeletal matrix. Colocalized with desmoplakin at desmosomal junctional plaques in cultured epithelial cells.		16.9274	16.9244	16.9229	17.2446	17.5828	17.4072	17.1767	17.3441	17.7961	17.5862	17.8989	17.5769	17.4977	17.9875	17.8269	17.6543	0.018181	0.0525759	0.372902	0.00075112	0.00346668	0.709721	0.00144648	0.00473817	0.736791
Q99569	PKP4_HUMAN_S510_M2	2	1	R.LQHAVPADDGTTRS#PS#IDSIQK.D	sp|Q99569|PKP4_HUMAN-S510;S512	PKP4_HUMAN	Plakophilin-4 (p0071)	PKP4		SUBCELLULAR LOCATION: Cell junction, desmosome {ECO:0000269|PubMed:17115030}. Cytoplasm, cytoskeleton, spindle {ECO:0000269|PubMed:17115030}. Midbody {ECO:0000269|PubMed:17115030}. Cell membrane {ECO:0000269|PubMed:17115030}; Peripheral membrane protein {ECO:0000269|PubMed:17115030}. Note=Associated with the pericentrosomal region in interphase and with spindle poles during mitosis. In anaphase, during chromosome segregation, is recruited to the central microtubule bundle, focussed at the spindle midzone and ultimately localizes to the midbody at cytokinesis. Constituent of the midbody cytoskeletal matrix. Colocalized with desmoplakin at desmosomal junctional plaques in cultured epithelial cells.		17.8079	17.8869	17.8126	17.8772	18.2469	18.0955	18.1791	18.2704	18.607	18.4717	18.5234	18.4493	18.6052	18.8631	18.7422	18.6238	0.000215696	0.00265094	0.351814	3.31365e-06	0.000177381	0.666708	9.71073e-06	0.000199046	0.862394
Q99569	PKP4_HUMAN_S512_M1	1	1	R.SPS#IDSIQK.D	sp|Q99569|PKP4_HUMAN-S512	PKP4_HUMAN	Plakophilin-4 (p0071)	PKP4		SUBCELLULAR LOCATION: Cell junction, desmosome {ECO:0000269|PubMed:17115030}. Cytoplasm, cytoskeleton, spindle {ECO:0000269|PubMed:17115030}. Midbody {ECO:0000269|PubMed:17115030}. Cell membrane {ECO:0000269|PubMed:17115030}; Peripheral membrane protein {ECO:0000269|PubMed:17115030}. Note=Associated with the pericentrosomal region in interphase and with spindle poles during mitosis. In anaphase, during chromosome segregation, is recruited to the central microtubule bundle, focussed at the spindle midzone and ultimately localizes to the midbody at cytokinesis. Constituent of the midbody cytoskeletal matrix. Colocalized with desmoplakin at desmosomal junctional plaques in cultured epithelial cells.		18.8458	18.9709	18.9389	18.9129	19.4869	19.2258	19.2656	19.2783	19.0757	19.1331	19.2009	19.2568	18.7498	19.1145	19.0578	19.0847	0.000836187	0.00608093	0.39705	0.0019312	0.00674416	0.249526	0.377793	0.450568	0.0845787
Q99569	PKP4_HUMAN_S512_M2	2	2	R.LQHAVPADDGTT#RSPS#IDSIQK.D;R.LQHAVPADDGTTRS#PS#IDSIQK.D	sp|Q99569|PKP4_HUMAN-T508;S512;sp|Q99569|PKP4_HUMAN-S510;S512	PKP4_HUMAN	Plakophilin-4 (p0071)	PKP4		SUBCELLULAR LOCATION: Cell junction, desmosome {ECO:0000269|PubMed:17115030}. Cytoplasm, cytoskeleton, spindle {ECO:0000269|PubMed:17115030}. Midbody {ECO:0000269|PubMed:17115030}. Cell membrane {ECO:0000269|PubMed:17115030}; Peripheral membrane protein {ECO:0000269|PubMed:17115030}. Note=Associated with the pericentrosomal region in interphase and with spindle poles during mitosis. In anaphase, during chromosome segregation, is recruited to the central microtubule bundle, focussed at the spindle midzone and ultimately localizes to the midbody at cytokinesis. Constituent of the midbody cytoskeletal matrix. Colocalized with desmoplakin at desmosomal junctional plaques in cultured epithelial cells.		19.236	19.315	19.2737	19.3145	19.4848	19.3498	19.4482	19.4608	19.6464	19.5558	19.6065	19.5752	19.6894	19.8231	19.7603	19.6957	0.0051426	0.0210694	0.151118	2.78028e-05	0.000474589	0.311216	1.61914e-05	0.000253575	0.457354
Q99569	PKP4_HUMAN_S669_M1	1	1	R.DALSTLTNTVIVPHS#GWNNSSFDDDHK.I	sp|Q99569|PKP4_HUMAN-S669	PKP4_HUMAN	Plakophilin-4 (p0071)	PKP4		SUBCELLULAR LOCATION: Cell junction, desmosome {ECO:0000269|PubMed:17115030}. Cytoplasm, cytoskeleton, spindle {ECO:0000269|PubMed:17115030}. Midbody {ECO:0000269|PubMed:17115030}. Cell membrane {ECO:0000269|PubMed:17115030}; Peripheral membrane protein {ECO:0000269|PubMed:17115030}. Note=Associated with the pericentrosomal region in interphase and with spindle poles during mitosis. In anaphase, during chromosome segregation, is recruited to the central microtubule bundle, focussed at the spindle midzone and ultimately localizes to the midbody at cytokinesis. Constituent of the midbody cytoskeletal matrix. Colocalized with desmoplakin at desmosomal junctional plaques in cultured epithelial cells.		16.9035	16.7388	16.7564	16.7999	16.9232	16.8995	17.0436	17.1479	17.2297	17.2438	17.3829	17.272	17.2444	17.4187	17.2576	17.2359	0.0245708	0.065637	0.203858	7.68308e-05	0.000808526	0.482427	0.000136892	0.000915702	0.48951
Q99569	PKP4_HUMAN_S674_M1	1	1	R.DALSTLTNTVIVPHSGWNNS#SFDDDHK.I	sp|Q99569|PKP4_HUMAN-S674	PKP4_HUMAN	Plakophilin-4 (p0071)	PKP4		SUBCELLULAR LOCATION: Cell junction, desmosome {ECO:0000269|PubMed:17115030}. Cytoplasm, cytoskeleton, spindle {ECO:0000269|PubMed:17115030}. Midbody {ECO:0000269|PubMed:17115030}. Cell membrane {ECO:0000269|PubMed:17115030}; Peripheral membrane protein {ECO:0000269|PubMed:17115030}. Note=Associated with the pericentrosomal region in interphase and with spindle poles during mitosis. In anaphase, during chromosome segregation, is recruited to the central microtubule bundle, focussed at the spindle midzone and ultimately localizes to the midbody at cytokinesis. Constituent of the midbody cytoskeletal matrix. Colocalized with desmoplakin at desmosomal junctional plaques in cultured epithelial cells.		16.9035	16.7388	16.7564	16.7999	16.9232	16.8995	17.0436	17.1479	17.2297	17.2438	17.3829	17.272	17.2444	17.4187	17.2576	17.2359	0.0245708	0.065637	0.203858	7.68308e-05	0.000808526	0.482427	0.000136892	0.000915702	0.48951
Q99569	PKP4_HUMAN_S675_M1	1	1	H.SGWNNSS#FDDDHK.I	sp|Q99569|PKP4_HUMAN-S675	PKP4_HUMAN	Plakophilin-4 (p0071)	PKP4		SUBCELLULAR LOCATION: Cell junction, desmosome {ECO:0000269|PubMed:17115030}. Cytoplasm, cytoskeleton, spindle {ECO:0000269|PubMed:17115030}. Midbody {ECO:0000269|PubMed:17115030}. Cell membrane {ECO:0000269|PubMed:17115030}; Peripheral membrane protein {ECO:0000269|PubMed:17115030}. Note=Associated with the pericentrosomal region in interphase and with spindle poles during mitosis. In anaphase, during chromosome segregation, is recruited to the central microtubule bundle, focussed at the spindle midzone and ultimately localizes to the midbody at cytokinesis. Constituent of the midbody cytoskeletal matrix. Colocalized with desmoplakin at desmosomal junctional plaques in cultured epithelial cells.		17.6616	17.6024	17.6936	17.6251	18.0423	18.1594	17.9964	17.9588	18.2047	18.1571	18.2738	18.2572	18.0195	18.1552	18.0395	18.3513	0.000176734	0.00235362	0.39356	2.3388e-06	0.000161676	0.577563	0.000745973	0.00290499	0.495729
Q99569	PKP4_HUMAN_S75_M1	1	1	R.LGAES#PSIASTSSTEK.S	sp|Q99569|PKP4_HUMAN-S75	PKP4_HUMAN	Plakophilin-4 (p0071)	PKP4		SUBCELLULAR LOCATION: Cell junction, desmosome {ECO:0000269|PubMed:17115030}. Cytoplasm, cytoskeleton, spindle {ECO:0000269|PubMed:17115030}. Midbody {ECO:0000269|PubMed:17115030}. Cell membrane {ECO:0000269|PubMed:17115030}; Peripheral membrane protein {ECO:0000269|PubMed:17115030}. Note=Associated with the pericentrosomal region in interphase and with spindle poles during mitosis. In anaphase, during chromosome segregation, is recruited to the central microtubule bundle, focussed at the spindle midzone and ultimately localizes to the midbody at cytokinesis. Constituent of the midbody cytoskeletal matrix. Colocalized with desmoplakin at desmosomal junctional plaques in cultured epithelial cells.		19.6714	19.8	19.7894	19.8196	19.6742	19.7511	19.7109	19.7692	19.9204	19.7267	19.7935	19.7935	19.6736	19.7901	19.7077	19.6452	0.312097	0.435894	-0.043759	0.491945	0.570395	0.038434	0.200887	0.263397	-0.0659301
Q99569	PKP4_HUMAN_S776_M1	1	1	R.LLGLNELDDLLGKES#PSK.D	sp|Q99569|PKP4_HUMAN-S776	PKP4_HUMAN	Plakophilin-4 (p0071)	PKP4		SUBCELLULAR LOCATION: Cell junction, desmosome {ECO:0000269|PubMed:17115030}. Cytoplasm, cytoskeleton, spindle {ECO:0000269|PubMed:17115030}. Midbody {ECO:0000269|PubMed:17115030}. Cell membrane {ECO:0000269|PubMed:17115030}; Peripheral membrane protein {ECO:0000269|PubMed:17115030}. Note=Associated with the pericentrosomal region in interphase and with spindle poles during mitosis. In anaphase, during chromosome segregation, is recruited to the central microtubule bundle, focussed at the spindle midzone and ultimately localizes to the midbody at cytokinesis. Constituent of the midbody cytoskeletal matrix. Colocalized with desmoplakin at desmosomal junctional plaques in cultured epithelial cells.		18.5621	18.6026	18.7256	18.7831	18.7566	18.4743	18.6268	18.5464	18.6042	18.6076	18.6839	18.7157	18.3791	18.6035	18.469	18.422	0.429785	0.551723	-0.0673431	0.800818	0.842911	-0.0154843	0.0304209	0.0533395	-0.199969
Q99569	PKP4_HUMAN_T1017_M1	1	1	K.DGWNQNHFITPVST#LERDR.F	sp|Q99569|PKP4_HUMAN-T1017	PKP4_HUMAN	Plakophilin-4 (p0071)	PKP4		SUBCELLULAR LOCATION: Cell junction, desmosome {ECO:0000269|PubMed:17115030}. Cytoplasm, cytoskeleton, spindle {ECO:0000269|PubMed:17115030}. Midbody {ECO:0000269|PubMed:17115030}. Cell membrane {ECO:0000269|PubMed:17115030}; Peripheral membrane protein {ECO:0000269|PubMed:17115030}. Note=Associated with the pericentrosomal region in interphase and with spindle poles during mitosis. In anaphase, during chromosome segregation, is recruited to the central microtubule bundle, focussed at the spindle midzone and ultimately localizes to the midbody at cytokinesis. Constituent of the midbody cytoskeletal matrix. Colocalized with desmoplakin at desmosomal junctional plaques in cultured epithelial cells.		18.0403	18.2785	18.3734	18.3694	18.0074	17.8752	17.7624	17.9793	18.1573	18.0811	18.1993	17.9638	18.0717	18.0568	17.9511	18.0978	0.00958417	0.0329821	-0.359321	0.128763	0.188611	-0.165017	0.039895	0.0668645	-0.221042
Q99569	PKP4_HUMAN_T1166_M1	1	1	K.STT#NYVDFYSTK.R	sp|Q99569|PKP4_HUMAN-T1166	PKP4_HUMAN	Plakophilin-4 (p0071)	PKP4		SUBCELLULAR LOCATION: Cell junction, desmosome {ECO:0000269|PubMed:17115030}. Cytoplasm, cytoskeleton, spindle {ECO:0000269|PubMed:17115030}. Midbody {ECO:0000269|PubMed:17115030}. Cell membrane {ECO:0000269|PubMed:17115030}; Peripheral membrane protein {ECO:0000269|PubMed:17115030}. Note=Associated with the pericentrosomal region in interphase and with spindle poles during mitosis. In anaphase, during chromosome segregation, is recruited to the central microtubule bundle, focussed at the spindle midzone and ultimately localizes to the midbody at cytokinesis. Constituent of the midbody cytoskeletal matrix. Colocalized with desmoplakin at desmosomal junctional plaques in cultured epithelial cells.		17.7156	18.1613	18.0522	18.3026	17.6695	17.4916	17.3658	17.3581	17.7974	17.5461	17.6155	17.5058	17.5369	17.698	17.7608	17.7121	0.00669993	0.025429	-0.586676	0.0201089	0.0412411	-0.4417	0.029597	0.0521074	-0.380975
Q99569	PKP4_HUMAN_T508_M2	2	1	R.LQHAVPADDGTT#RSPS#IDSIQK.D	sp|Q99569|PKP4_HUMAN-T508;S512	PKP4_HUMAN	Plakophilin-4 (p0071)	PKP4		SUBCELLULAR LOCATION: Cell junction, desmosome {ECO:0000269|PubMed:17115030}. Cytoplasm, cytoskeleton, spindle {ECO:0000269|PubMed:17115030}. Midbody {ECO:0000269|PubMed:17115030}. Cell membrane {ECO:0000269|PubMed:17115030}; Peripheral membrane protein {ECO:0000269|PubMed:17115030}. Note=Associated with the pericentrosomal region in interphase and with spindle poles during mitosis. In anaphase, during chromosome segregation, is recruited to the central microtubule bundle, focussed at the spindle midzone and ultimately localizes to the midbody at cytokinesis. Constituent of the midbody cytoskeletal matrix. Colocalized with desmoplakin at desmosomal junctional plaques in cultured epithelial cells.		18.567	18.6565	18.6147	18.6324	18.6866	18.5716	18.6709	18.6189	18.6791	18.6317	18.6896	18.6931	18.7625	18.7698	18.7866	18.7701	0.571477	0.679103	0.0193271	0.0568265	0.095932	0.05569	0.000220608	0.00124553	0.15456
Q99569	PKP4_HUMAN_Y1098_M1	1	1	K.PSPIYISSY#SSPAR.E	sp|Q99569|PKP4_HUMAN-Y1098	PKP4_HUMAN	Plakophilin-4 (p0071)	PKP4		SUBCELLULAR LOCATION: Cell junction, desmosome {ECO:0000269|PubMed:17115030}. Cytoplasm, cytoskeleton, spindle {ECO:0000269|PubMed:17115030}. Midbody {ECO:0000269|PubMed:17115030}. Cell membrane {ECO:0000269|PubMed:17115030}; Peripheral membrane protein {ECO:0000269|PubMed:17115030}. Note=Associated with the pericentrosomal region in interphase and with spindle poles during mitosis. In anaphase, during chromosome segregation, is recruited to the central microtubule bundle, focussed at the spindle midzone and ultimately localizes to the midbody at cytokinesis. Constituent of the midbody cytoskeletal matrix. Colocalized with desmoplakin at desmosomal junctional plaques in cultured epithelial cells.		18.2464	18.3182	18.4454	18.5644	18.535	18.5076	18.5881	18.5804	18.7992	18.638	18.5632	18.6312	18.6293	18.7679	18.6688	18.5074	0.0713969	0.145035	0.159161	0.0221001	0.044535	0.264282	0.0303242	0.0532042	0.249703
Q99569	PKP4_HUMAN_Y1168_M1	1	1	K.STTNY#VDFYSTK.R	sp|Q99569|PKP4_HUMAN-Y1168	PKP4_HUMAN	Plakophilin-4 (p0071)	PKP4		SUBCELLULAR LOCATION: Cell junction, desmosome {ECO:0000269|PubMed:17115030}. Cytoplasm, cytoskeleton, spindle {ECO:0000269|PubMed:17115030}. Midbody {ECO:0000269|PubMed:17115030}. Cell membrane {ECO:0000269|PubMed:17115030}; Peripheral membrane protein {ECO:0000269|PubMed:17115030}. Note=Associated with the pericentrosomal region in interphase and with spindle poles during mitosis. In anaphase, during chromosome segregation, is recruited to the central microtubule bundle, focussed at the spindle midzone and ultimately localizes to the midbody at cytokinesis. Constituent of the midbody cytoskeletal matrix. Colocalized with desmoplakin at desmosomal junctional plaques in cultured epithelial cells.		19.5164	19.8855	19.8331	19.9591	19.2997	19.1041	19.0878	19.1167	19.5184	19.2626	19.2615	19.2989	19.1864	19.4137	19.3463	19.3023	0.00104411	0.00706299	-0.646457	0.00699551	0.0178733	-0.463185	0.00419728	0.0107327	-0.486374
Q99569	PKP4_HUMAN_Y275_M2	2	1	R.AASPY#SQRPAS#PTAIR.R	sp|Q99569|PKP4_HUMAN-Y275;S281	PKP4_HUMAN	Plakophilin-4 (p0071)	PKP4		SUBCELLULAR LOCATION: Cell junction, desmosome {ECO:0000269|PubMed:17115030}. Cytoplasm, cytoskeleton, spindle {ECO:0000269|PubMed:17115030}. Midbody {ECO:0000269|PubMed:17115030}. Cell membrane {ECO:0000269|PubMed:17115030}; Peripheral membrane protein {ECO:0000269|PubMed:17115030}. Note=Associated with the pericentrosomal region in interphase and with spindle poles during mitosis. In anaphase, during chromosome segregation, is recruited to the central microtubule bundle, focussed at the spindle midzone and ultimately localizes to the midbody at cytokinesis. Constituent of the midbody cytoskeletal matrix. Colocalized with desmoplakin at desmosomal junctional plaques in cultured epithelial cells.		20.5117	20.7801	20.7643	20.8208	20.8103	20.6009	20.6329	20.7745	20.9528	20.7071	20.8085	20.6896	20.3609	20.7685	20.7044	20.5628	0.872636	0.913198	-0.0145732	0.47676	0.555981	0.0702598	0.334166	0.405744	-0.120073
Q99569	PKP4_HUMAN_Y372_M1	1	1	R.TVHDMEQFGQQQYDIY#ER.M	sp|Q99569|PKP4_HUMAN-Y372	PKP4_HUMAN	Plakophilin-4 (p0071)	PKP4		SUBCELLULAR LOCATION: Cell junction, desmosome {ECO:0000269|PubMed:17115030}. Cytoplasm, cytoskeleton, spindle {ECO:0000269|PubMed:17115030}. Midbody {ECO:0000269|PubMed:17115030}. Cell membrane {ECO:0000269|PubMed:17115030}; Peripheral membrane protein {ECO:0000269|PubMed:17115030}. Note=Associated with the pericentrosomal region in interphase and with spindle poles during mitosis. In anaphase, during chromosome segregation, is recruited to the central microtubule bundle, focussed at the spindle midzone and ultimately localizes to the midbody at cytokinesis. Constituent of the midbody cytoskeletal matrix. Colocalized with desmoplakin at desmosomal junctional plaques in cultured epithelial cells.		15.7031	15.9379	15.9507	16.0888	15.1805	15.2324	15.3228	15.2473	15.6082	15.5739	15.399	15.465	15.5875	15.3828	15.362	15.4668	0.000216477	0.00265435	-0.674362	0.00471757	0.0132015	-0.408568	0.00257314	0.00734589	-0.470331
Q99569	PKP4_HUMAN_Y415_M1	1	1	R.SAVSPDLHITPIY#EGR.T	sp|Q99569|PKP4_HUMAN-Y415	PKP4_HUMAN	Plakophilin-4 (p0071)	PKP4		SUBCELLULAR LOCATION: Cell junction, desmosome {ECO:0000269|PubMed:17115030}. Cytoplasm, cytoskeleton, spindle {ECO:0000269|PubMed:17115030}. Midbody {ECO:0000269|PubMed:17115030}. Cell membrane {ECO:0000269|PubMed:17115030}; Peripheral membrane protein {ECO:0000269|PubMed:17115030}. Note=Associated with the pericentrosomal region in interphase and with spindle poles during mitosis. In anaphase, during chromosome segregation, is recruited to the central microtubule bundle, focussed at the spindle midzone and ultimately localizes to the midbody at cytokinesis. Constituent of the midbody cytoskeletal matrix. Colocalized with desmoplakin at desmosomal junctional plaques in cultured epithelial cells.		17.3841	17.4765	17.5239	17.6005	17.096	17.1293	17.114	17.1495	17.3941	17.2637	17.2033	17.231	17.2433	17.2914	17.2307	17.1833	0.000201814	0.00255116	-0.374044	0.011286	0.025963	-0.223217	0.00214604	0.00639361	-0.259068
Q99569	PKP4_HUMAN_Y478_M1	1	1	R.NNYALNTTATY#AEPYRPIQYR.V	sp|Q99569|PKP4_HUMAN-Y478	PKP4_HUMAN	Plakophilin-4 (p0071)	PKP4		SUBCELLULAR LOCATION: Cell junction, desmosome {ECO:0000269|PubMed:17115030}. Cytoplasm, cytoskeleton, spindle {ECO:0000269|PubMed:17115030}. Midbody {ECO:0000269|PubMed:17115030}. Cell membrane {ECO:0000269|PubMed:17115030}; Peripheral membrane protein {ECO:0000269|PubMed:17115030}. Note=Associated with the pericentrosomal region in interphase and with spindle poles during mitosis. In anaphase, during chromosome segregation, is recruited to the central microtubule bundle, focussed at the spindle midzone and ultimately localizes to the midbody at cytokinesis. Constituent of the midbody cytoskeletal matrix. Colocalized with desmoplakin at desmosomal junctional plaques in cultured epithelial cells.		16.9015	17.6547	17.6469	17.8365	16.8635	16.4998	16.5778	16.5474	17.0238	16.7681	16.4619	16.6935	16.8916	16.9876	16.9534	16.7685	0.0072911	0.0270418	-0.887806	0.0173776	0.0366889	-0.773124	0.0287216	0.0508182	-0.609664
Q99569	PKP4_HUMAN_Y494_M1	1	1	R.VQEC@NY#NR.L	sp|Q99569|PKP4_HUMAN-Y494	PKP4_HUMAN	Plakophilin-4 (p0071)	PKP4		SUBCELLULAR LOCATION: Cell junction, desmosome {ECO:0000269|PubMed:17115030}. Cytoplasm, cytoskeleton, spindle {ECO:0000269|PubMed:17115030}. Midbody {ECO:0000269|PubMed:17115030}. Cell membrane {ECO:0000269|PubMed:17115030}; Peripheral membrane protein {ECO:0000269|PubMed:17115030}. Note=Associated with the pericentrosomal region in interphase and with spindle poles during mitosis. In anaphase, during chromosome segregation, is recruited to the central microtubule bundle, focussed at the spindle midzone and ultimately localizes to the midbody at cytokinesis. Constituent of the midbody cytoskeletal matrix. Colocalized with desmoplakin at desmosomal junctional plaques in cultured epithelial cells.		17.0405	17.8262	17.846	17.881	16.7672	16.4111	16.3916	16.4499	16.9101	16.6909	16.5455	16.5654	16.743	16.9134	16.8395	16.8919	0.00208061	0.0112461	-1.14348	0.00447203	0.0126865	-0.970463	0.00815508	0.0181273	-0.801468
Q99569	PKP4_HUMAN_S327_M1	1	1	R.VAS#PSQGQVGSSSPK.R	sp|Q99569|PKP4_HUMAN-S327	PKP4_HUMAN	Plakophilin-4 (p0071)	PKP4		SUBCELLULAR LOCATION: Cell junction, desmosome {ECO:0000269|PubMed:17115030}. Cytoplasm, cytoskeleton, spindle {ECO:0000269|PubMed:17115030}. Midbody {ECO:0000269|PubMed:17115030}. Cell membrane {ECO:0000269|PubMed:17115030}; Peripheral membrane protein {ECO:0000269|PubMed:17115030}. Note=Associated with the pericentrosomal region in interphase and with spindle poles during mitosis. In anaphase, during chromosome segregation, is recruited to the central microtubule bundle, focussed at the spindle midzone and ultimately localizes to the midbody at cytokinesis. Constituent of the midbody cytoskeletal matrix. Colocalized with desmoplakin at desmosomal junctional plaques in cultured epithelial cells.		16.351	16.3838	16.4475	16.4758	16.4593	16.4839	16.5832	16.4555	16.6686	16.5049	16.4835	16.4055	16.3814	16.5723	16.3687	16.5351	0.0983597	0.183794	0.0809361	0.155662	0.220573	0.101044	0.434504	0.5063	0.0498184
Q99569	PKP4_HUMAN_S327_M2	2	1	R.VAS#PSQGQVGSSS#PKR.S	sp|Q99569|PKP4_HUMAN-S327;S337	PKP4_HUMAN	Plakophilin-4 (p0071)	PKP4		SUBCELLULAR LOCATION: Cell junction, desmosome {ECO:0000269|PubMed:17115030}. Cytoplasm, cytoskeleton, spindle {ECO:0000269|PubMed:17115030}. Midbody {ECO:0000269|PubMed:17115030}. Cell membrane {ECO:0000269|PubMed:17115030}; Peripheral membrane protein {ECO:0000269|PubMed:17115030}. Note=Associated with the pericentrosomal region in interphase and with spindle poles during mitosis. In anaphase, during chromosome segregation, is recruited to the central microtubule bundle, focussed at the spindle midzone and ultimately localizes to the midbody at cytokinesis. Constituent of the midbody cytoskeletal matrix. Colocalized with desmoplakin at desmosomal junctional plaques in cultured epithelial cells.		19.5931	19.7939	19.67	19.9093	19.8619	19.607	19.8367	19.8008	20.0705	19.9438	19.9942	19.8444	19.8405	19.9159	19.7953	19.7026	0.712142	0.792917	0.0350215	0.0388867	0.0704648	0.221637	0.416979	0.489173	0.072001
Q99569	PKP4_HUMAN_S335_M1	1	1	R.VASPSQGQVGS#SSPKR.S	sp|Q99569|PKP4_HUMAN-S335	PKP4_HUMAN	Plakophilin-4 (p0071)	PKP4		SUBCELLULAR LOCATION: Cell junction, desmosome {ECO:0000269|PubMed:17115030}. Cytoplasm, cytoskeleton, spindle {ECO:0000269|PubMed:17115030}. Midbody {ECO:0000269|PubMed:17115030}. Cell membrane {ECO:0000269|PubMed:17115030}; Peripheral membrane protein {ECO:0000269|PubMed:17115030}. Note=Associated with the pericentrosomal region in interphase and with spindle poles during mitosis. In anaphase, during chromosome segregation, is recruited to the central microtubule bundle, focussed at the spindle midzone and ultimately localizes to the midbody at cytokinesis. Constituent of the midbody cytoskeletal matrix. Colocalized with desmoplakin at desmosomal junctional plaques in cultured epithelial cells.		20.3685	20.3149	20.3573	20.2795	20.1914	20.3851	20.307	20.3111	20.1065	20.0931	20.2779	20.1297	20.1998	20.2004	20.1242	20.2958	0.511007	0.626675	-0.0313686	0.00934829	0.0224305	-0.178221	0.021792	0.0404754	-0.125001
Q99569	PKP4_HUMAN_S337_M1	1	1	R.VASPSQGQVGSSS#PKR.S	sp|Q99569|PKP4_HUMAN-S337	PKP4_HUMAN	Plakophilin-4 (p0071)	PKP4		SUBCELLULAR LOCATION: Cell junction, desmosome {ECO:0000269|PubMed:17115030}. Cytoplasm, cytoskeleton, spindle {ECO:0000269|PubMed:17115030}. Midbody {ECO:0000269|PubMed:17115030}. Cell membrane {ECO:0000269|PubMed:17115030}; Peripheral membrane protein {ECO:0000269|PubMed:17115030}. Note=Associated with the pericentrosomal region in interphase and with spindle poles during mitosis. In anaphase, during chromosome segregation, is recruited to the central microtubule bundle, focussed at the spindle midzone and ultimately localizes to the midbody at cytokinesis. Constituent of the midbody cytoskeletal matrix. Colocalized with desmoplakin at desmosomal junctional plaques in cultured epithelial cells.		20.1185	20.129	20.0143	20.0736	20.0359	20.1516	20.0666	20.0438	20.0392	19.9957	20.2655	20.1663	20.072	20.0826	20.0998	20.1366	0.808832	0.865968	-0.00941039	0.640412	0.707218	0.0328175	0.656961	0.713642	0.0138764
Q99569	PKP4_HUMAN_S314_M1	1	1	R.VGS#PLTLTDAQTR.V	sp|Q99569|PKP4_HUMAN-S314	PKP4_HUMAN	Plakophilin-4 (p0071)	PKP4		SUBCELLULAR LOCATION: Cell junction, desmosome {ECO:0000269|PubMed:17115030}. Cytoplasm, cytoskeleton, spindle {ECO:0000269|PubMed:17115030}. Midbody {ECO:0000269|PubMed:17115030}. Cell membrane {ECO:0000269|PubMed:17115030}; Peripheral membrane protein {ECO:0000269|PubMed:17115030}. Note=Associated with the pericentrosomal region in interphase and with spindle poles during mitosis. In anaphase, during chromosome segregation, is recruited to the central microtubule bundle, focussed at the spindle midzone and ultimately localizes to the midbody at cytokinesis. Constituent of the midbody cytoskeletal matrix. Colocalized with desmoplakin at desmosomal junctional plaques in cultured epithelial cells.		17.7641	17.8096	17.7718	17.8738	18.1852	17.9732	18.0693	17.9626	18.0319	18.0581	18.1186	18.056	17.9603	18.1452	18.05	18.0632	0.00556015	0.0222706	0.242733	0.000155419	0.0012375	0.261309	0.00151	0.00489712	0.249805
Q99570	PI3R4_HUMAN_S853_M1	1	1	K.QDS#NVNEEWK.S	sp|Q99570|PI3R4_HUMAN-S853	PI3R4_HUMAN	Phosphoinositide 3-kinase regulatory subunit 4 (PI3-kinase regulatory subunit 4) (EC 2.7.11.1) (PI3-kinase p150 subunit) (Phosphoinositide 3-kinase adaptor protein)	PIK3R4 VPS15	ACT_SITE 148; /note="Proton acceptor"; /evidence="ECO:0000255|PROSITE-ProRule:PRU00159, ECO:0000255|PROSITE-ProRule:PRU10027"	SUBCELLULAR LOCATION: Late endosome {ECO:0000269|PubMed:14617358}. Cytoplasmic vesicle, autophagosome {ECO:0000305}. Membrane {ECO:0000305}; Lipid-anchor {ECO:0000305}. Note=As component of the PI3K complex I localized to pre-autophagosome structures. As component of the PI3K complex II localized predominantly to endosomes. Localizes also to discrete punctae along the ciliary axoneme (By similarity). {ECO:0000250|UniProtKB:Q8VD65, ECO:0000305}.	PTM: Myristoylated. {ECO:0000269|PubMed:8999962}.; PTM: Probably autophosphorylated. {ECO:0000269|PubMed:8999962}.	14.6692	14.8616	14.5512	14.5461	15.0129	14.9388	15.4002	15.2329	15.4862	15.2995	15.1193	15.2553	15.4033	15.4496	15.1696	15.4143	0.00891654	0.031353	0.489145	0.000980772	0.00416278	0.633053	0.000367563	0.00176212	0.702185
Q99575	POP1_HUMAN_S371_M1	1	1	K.S#QTELPDEK.I	sp|Q99575|POP1_HUMAN-S371	POP1_HUMAN	Ribonucleases P/MRP protein subunit POP1 (hPOP1)	POP1 KIAA0061		SUBCELLULAR LOCATION: Nucleus, nucleolus {ECO:0000269|PubMed:8918471}.		17.7114	17.8835	18.2298	18.134	18.4391	18.4602	18.4311	18.4661	19.4422	19.0763	19.0248	19.342	20.3262	20.599	19.934	19.7755	0.00814203	0.0293163	0.459451	0.00021507	0.00152394	1.23166	6.45408e-05	0.000575156	2.169
Q99575	POP1_HUMAN_S729_M1	1	1	R.VQAYEEPSVAS#SPNGK.E	sp|Q99575|POP1_HUMAN-S729	POP1_HUMAN	Ribonucleases P/MRP protein subunit POP1 (hPOP1)	POP1 KIAA0061		SUBCELLULAR LOCATION: Nucleus, nucleolus {ECO:0000269|PubMed:8918471}.		21.8681	21.8738	21.8766	21.8243	21.915	21.9038	21.9748	21.8223	21.76	21.7427	21.8056	21.7211	21.9311	21.8714	21.9074	21.9358	0.246158	0.364492	0.0432696	0.00314376	0.00969582	-0.103346	0.0381966	0.0644785	0.0507124
Q99575	POP1_HUMAN_S730_M1	1	1	R.VQAYEEPSVASS#PNGK.E	sp|Q99575|POP1_HUMAN-S730	POP1_HUMAN	Ribonucleases P/MRP protein subunit POP1 (hPOP1)	POP1 KIAA0061		SUBCELLULAR LOCATION: Nucleus, nucleolus {ECO:0000269|PubMed:8918471}.		21.8681	21.8738	21.8766	21.8243	21.915	21.9038	21.9748	21.8223	21.76	21.7427	21.8056	21.7211	21.9311	21.8714	21.9074	21.9358	0.246158	0.364492	0.0432696	0.00314376	0.00969582	-0.103346	0.0381966	0.0644785	0.0507124
Q99575	POP1_HUMAN_S927_M1	1	1	R.AS#SDGPAGEEPVAGQEALTLGLWSGPLPR.V	sp|Q99575|POP1_HUMAN-S927	POP1_HUMAN	Ribonucleases P/MRP protein subunit POP1 (hPOP1)	POP1 KIAA0061		SUBCELLULAR LOCATION: Nucleus, nucleolus {ECO:0000269|PubMed:8918471}.		16.5604	16.6871	16.8155	16.6714	16.765	16.6271	16.7159	16.7917	16.9634	16.9442	16.7907	16.8799	16.8072	16.9319	16.854	16.9018	0.539423	0.651891	0.0413389	0.0177283	0.0372674	0.210973	0.0180436	0.0345853	0.190107
Q99575	POP1_HUMAN_S928_M1	1	1	R.ASS#DGPAGEEPVAGQEALTLGLWSGPLPR.V	sp|Q99575|POP1_HUMAN-S928	POP1_HUMAN	Ribonucleases P/MRP protein subunit POP1 (hPOP1)	POP1 KIAA0061		SUBCELLULAR LOCATION: Nucleus, nucleolus {ECO:0000269|PubMed:8918471}.		17.886	17.9987	18.0421	17.9809	18.2318	18.0237	18.1641	18.117	18.3016	18.2541	18.2186	18.3032	18.2424	18.4301	18.3188	18.3267	0.0283049	0.0728193	0.157211	0.000280373	0.00180276	0.292428	0.000439449	0.00200236	0.352551
Q99575	POP1_HUMAN_S367_M1	1	1	K.SAVC@IADPLPTPS#QEK.S	sp|Q99575|POP1_HUMAN-S367	POP1_HUMAN	Ribonucleases P/MRP protein subunit POP1 (hPOP1)	POP1 KIAA0061		SUBCELLULAR LOCATION: Nucleus, nucleolus {ECO:0000269|PubMed:8918471}.		20.3773	20.4761	20.5359	20.543	20.4954	20.5529	20.5898	20.5233	20.8261	20.6719	20.7512	20.7912	21.0127	21.0317	20.8746	20.8846	0.234536	0.351769	0.057269	0.00156302	0.00577187	0.277025	0.00016651	0.00104246	0.467841
Q99584	S10AD_HUMAN_S32_M1	1	1	R.KDS#LSVNEFK.E	sp|Q99584|S10AD_HUMAN-S32	S10AD_HUMAN	Protein S100-A13 (S100 calcium-binding protein A13)	S100A13		SUBCELLULAR LOCATION: Cytoplasm. Secreted. Note=Secretion is mediated by exposure to stress and requires copper ions.		20.3953	20.0105	20.0195	20.1331	20.3978	20.6007	20.6692	20.568	20.7028	20.7481	20.6124	20.7857	20.4844	20.5976	20.2362	20.1228	0.00769167	0.0281188	0.41935	0.00105865	0.00438514	0.572665	0.169738	0.228309	0.220666
Q99590	SCAFB_HUMAN_S1104_M1	1	1	R.KPLS#GNSNSSGSESFK.F	sp|Q99590|SCAFB_HUMAN-S1104	SCAFB_HUMAN	Protein SCAF11 (CTD-associated SR protein 11) (Renal carcinoma antigen NY-REN-40) (SC35-interacting protein 1) (SR-related and CTD-associated factor 11) (SRSF2-interacting protein) (Serine/arginine-rich splicing factor 2-interacting protein) (Splicing factor, arginine/serine-rich 2-interacting protein) (Splicing regulatory protein 129) (SRrp129)	SCAF11 CASP11 SFRS2IP SIP1 SRSF2IP		SUBCELLULAR LOCATION: Nucleus {ECO:0000269|PubMed:9447963}.		18.2714	18.2096	18.2394	18.5834	18.2881	18.2182	18.3052	18.1712	18.8117	18.4973	18.6034	18.4783	18.454	18.6661	18.5144	18.4304	0.41726	0.539628	-0.0802737	0.0570756	0.0962679	0.271728	0.11035	0.158007	0.190296
Q99590	SCAFB_HUMAN_S1127_M1	1	1	K.RKS#EQEFSFDTPADR.S	sp|Q99590|SCAFB_HUMAN-S1127	SCAFB_HUMAN	Protein SCAF11 (CTD-associated SR protein 11) (Renal carcinoma antigen NY-REN-40) (SC35-interacting protein 1) (SR-related and CTD-associated factor 11) (SRSF2-interacting protein) (Serine/arginine-rich splicing factor 2-interacting protein) (Splicing factor, arginine/serine-rich 2-interacting protein) (Splicing regulatory protein 129) (SRrp129)	SCAF11 CASP11 SFRS2IP SIP1 SRSF2IP		SUBCELLULAR LOCATION: Nucleus {ECO:0000269|PubMed:9447963}.		18.0724	17.6982	17.8024	17.9466	18.2812	18.1405	18.0891	18.2065	18.262	18.4235	18.4925	18.4465	18.0915	18.4538	18.4206	18.1449	0.0172727	0.0507637	0.299399	0.00154529	0.00572818	0.526205	0.0183582	0.0350863	0.397786
Q99590	SCAFB_HUMAN_S338_M1	1	2	R.AETASQSQRS#PISDNSGC@DAPGNSNPSLSVPSSAESEK.Q;R.S#PISDNSGC@DAPGNSNPSLSVPSSAESEK.Q	sp|Q99590|SCAFB_HUMAN-S338	SCAFB_HUMAN	Protein SCAF11 (CTD-associated SR protein 11) (Renal carcinoma antigen NY-REN-40) (SC35-interacting protein 1) (SR-related and CTD-associated factor 11) (SRSF2-interacting protein) (Serine/arginine-rich splicing factor 2-interacting protein) (Splicing factor, arginine/serine-rich 2-interacting protein) (Splicing regulatory protein 129) (SRrp129)	SCAF11 CASP11 SFRS2IP SIP1 SRSF2IP		SUBCELLULAR LOCATION: Nucleus {ECO:0000269|PubMed:9447963}.		19.3718	19.6179	19.6787	19.6751	19.5731	19.3796	19.3884	19.4348	19.6295	19.4821	19.4963	19.5088	19.4321	19.6371	19.5326	19.5171	0.147413	0.248813	-0.141927	0.505736	0.583177	-0.0567527	0.528563	0.596758	-0.056164
Q99590	SCAFB_HUMAN_S341_M1	1	2	R.AETASQSQRSPIS#DNSGC@DAPGNSNPSLSVPSSAESEK.Q;R.SPIS#DNSGC@DAPGNSNPSLSVPSSAESEK.Q	sp|Q99590|SCAFB_HUMAN-S341	SCAFB_HUMAN	Protein SCAF11 (CTD-associated SR protein 11) (Renal carcinoma antigen NY-REN-40) (SC35-interacting protein 1) (SR-related and CTD-associated factor 11) (SRSF2-interacting protein) (Serine/arginine-rich splicing factor 2-interacting protein) (Splicing factor, arginine/serine-rich 2-interacting protein) (Splicing regulatory protein 129) (SRrp129)	SCAF11 CASP11 SFRS2IP SIP1 SRSF2IP		SUBCELLULAR LOCATION: Nucleus {ECO:0000269|PubMed:9447963}.		16.6871	16.7153	16.8831	16.9505	16.8548	16.7407	16.822	16.8045	16.9696	16.823	16.7384	16.7752	16.7596	16.9801	16.8177	16.6982	0.960835	0.974099	-0.00349781	0.836831	0.871783	0.0175621	0.95738	0.966684	0.00490725
Q99590	SCAFB_HUMAN_S413_M1	1	1	K.SSSNDSVDEETAES#DTSPVLEK.E	sp|Q99590|SCAFB_HUMAN-S413	SCAFB_HUMAN	Protein SCAF11 (CTD-associated SR protein 11) (Renal carcinoma antigen NY-REN-40) (SC35-interacting protein 1) (SR-related and CTD-associated factor 11) (SRSF2-interacting protein) (Serine/arginine-rich splicing factor 2-interacting protein) (Splicing factor, arginine/serine-rich 2-interacting protein) (Splicing regulatory protein 129) (SRrp129)	SCAF11 CASP11 SFRS2IP SIP1 SRSF2IP		SUBCELLULAR LOCATION: Nucleus {ECO:0000269|PubMed:9447963}.		17.2745	17.2606	17.1646	17.1567	17.6182	17.5237	17.4243	17.3178	17.0716	17.2297	17.4774	17.148	17.1416	17.3101	17.1887	17.4934	0.0115973	0.037846	0.2569	0.856989	0.887957	0.0175609	0.442607	0.514449	0.069351
Q99590	SCAFB_HUMAN_S335_M1	1	1	R.AETASQS#QRSPISDNSGC@DAPGNSNPSLSVPSSAESEK.Q	sp|Q99590|SCAFB_HUMAN-S335	SCAFB_HUMAN	Protein SCAF11 (CTD-associated SR protein 11) (Renal carcinoma antigen NY-REN-40) (SC35-interacting protein 1) (SR-related and CTD-associated factor 11) (SRSF2-interacting protein) (Serine/arginine-rich splicing factor 2-interacting protein) (Splicing factor, arginine/serine-rich 2-interacting protein) (Splicing regulatory protein 129) (SRrp129)	SCAF11 CASP11 SFRS2IP SIP1 SRSF2IP		SUBCELLULAR LOCATION: Nucleus {ECO:0000269|PubMed:9447963}.		17.6762	17.5439	17.3764	17.4057	17.4031	17.3423	17.4183	17.5294	17.4213	17.3631	17.7138	17.521	17.64	17.8216	17.5885	17.5541	0.367339	0.491376	-0.0772523	0.96869	0.975812	0.00422815	0.149717	0.205248	0.150499
Q99590	SCAFB_HUMAN_S614_M1	1	1	K.LESS#EGEIIQTVDR.Q	sp|Q99590|SCAFB_HUMAN-S614	SCAFB_HUMAN	Protein SCAF11 (CTD-associated SR protein 11) (Renal carcinoma antigen NY-REN-40) (SC35-interacting protein 1) (SR-related and CTD-associated factor 11) (SRSF2-interacting protein) (Serine/arginine-rich splicing factor 2-interacting protein) (Splicing factor, arginine/serine-rich 2-interacting protein) (Splicing regulatory protein 129) (SRrp129)	SCAF11 CASP11 SFRS2IP SIP1 SRSF2IP		SUBCELLULAR LOCATION: Nucleus {ECO:0000269|PubMed:9447963}.		16.3349	16.5282	16.483	16.4667	16.8059	16.844	16.6797	16.6331	16.8641	16.658	16.9791	16.756	16.9451	16.9736	16.8374	17.1405	0.00450444	0.0192547	0.287454	0.00421882	0.0121198	0.361088	0.000448778	0.00203623	0.520957
Q99590	SCAFB_HUMAN_S614_M2	2	1	K.TEELIES#PKLESS#EGEIIQTVDR.Q	sp|Q99590|SCAFB_HUMAN-S608;S614	SCAFB_HUMAN	Protein SCAF11 (CTD-associated SR protein 11) (Renal carcinoma antigen NY-REN-40) (SC35-interacting protein 1) (SR-related and CTD-associated factor 11) (SRSF2-interacting protein) (Serine/arginine-rich splicing factor 2-interacting protein) (Splicing factor, arginine/serine-rich 2-interacting protein) (Splicing regulatory protein 129) (SRrp129)	SCAF11 CASP11 SFRS2IP SIP1 SRSF2IP		SUBCELLULAR LOCATION: Nucleus {ECO:0000269|PubMed:9447963}.		17.9082	18.0089	18.1444	18.1096	18.1538	18.0032	18.0805	18.025	18.2106	18.1851	18.2163	18.2582	18.4855	18.572	18.348	18.344	0.729075	0.805239	0.022861	0.0196927	0.0405831	0.174767	0.00217389	0.00645307	0.394627
Q99590	SCAFB_HUMAN_S771_M1	1	1	K.VETVS#QPSESPK.D	sp|Q99590|SCAFB_HUMAN-S771	SCAFB_HUMAN	Protein SCAF11 (CTD-associated SR protein 11) (Renal carcinoma antigen NY-REN-40) (SC35-interacting protein 1) (SR-related and CTD-associated factor 11) (SRSF2-interacting protein) (Serine/arginine-rich splicing factor 2-interacting protein) (Splicing factor, arginine/serine-rich 2-interacting protein) (Splicing regulatory protein 129) (SRrp129)	SCAF11 CASP11 SFRS2IP SIP1 SRSF2IP		SUBCELLULAR LOCATION: Nucleus {ECO:0000269|PubMed:9447963}.		17.4638	17.489	17.5567	17.6407	17.7454	17.6755	17.775	17.778	18.0175	18.0469	17.994	17.8052	18.1392	18.1896	18.0104	18.1283	0.00429442	0.0186221	0.205947	0.000716252	0.00335613	0.428351	4.22495e-05	0.000446683	0.579328
Q99590	SCAFB_HUMAN_S776_M1	1	2	K.VETVSQPSES#PK.D;K.VETVSQPSES#PKDTIDK.T	sp|Q99590|SCAFB_HUMAN-S776	SCAFB_HUMAN	Protein SCAF11 (CTD-associated SR protein 11) (Renal carcinoma antigen NY-REN-40) (SC35-interacting protein 1) (SR-related and CTD-associated factor 11) (SRSF2-interacting protein) (Serine/arginine-rich splicing factor 2-interacting protein) (Splicing factor, arginine/serine-rich 2-interacting protein) (Splicing regulatory protein 129) (SRrp129)	SCAF11 CASP11 SFRS2IP SIP1 SRSF2IP		SUBCELLULAR LOCATION: Nucleus {ECO:0000269|PubMed:9447963}.		21.8239	21.8912	21.8676	21.9325	22.1062	21.8459	21.9463	21.9669	21.9047	21.9523	22.0248	22.0371	22.0212	22.1311	22.0493	21.8696	0.183291	0.292321	0.0875386	0.0397801	0.0718319	0.100956	0.056975	0.090144	0.139022
Q99590	SCAFB_HUMAN_S776_M2	2	1	K.VET#VSQPSES#PKDTIDK.T	sp|Q99590|SCAFB_HUMAN-T769;S776	SCAFB_HUMAN	Protein SCAF11 (CTD-associated SR protein 11) (Renal carcinoma antigen NY-REN-40) (SC35-interacting protein 1) (SR-related and CTD-associated factor 11) (SRSF2-interacting protein) (Serine/arginine-rich splicing factor 2-interacting protein) (Splicing factor, arginine/serine-rich 2-interacting protein) (Splicing regulatory protein 129) (SRrp129)	SCAF11 CASP11 SFRS2IP SIP1 SRSF2IP		SUBCELLULAR LOCATION: Nucleus {ECO:0000269|PubMed:9447963}.		18.8016	18.851	18.9427	19.0316	18.8944	18.7513	18.786	18.752	18.8917	18.8591	18.8865	18.7989	18.8898	18.9665	18.9081	18.8381	0.119604	0.21267	-0.11079	0.420257	0.501081	-0.0476879	0.918715	0.936093	-0.00610313
Q99590	SCAFB_HUMAN_S796_M1	1	1	R.FHS#PSTTWSPNK.D	sp|Q99590|SCAFB_HUMAN-S796	SCAFB_HUMAN	Protein SCAF11 (CTD-associated SR protein 11) (Renal carcinoma antigen NY-REN-40) (SC35-interacting protein 1) (SR-related and CTD-associated factor 11) (SRSF2-interacting protein) (Serine/arginine-rich splicing factor 2-interacting protein) (Splicing factor, arginine/serine-rich 2-interacting protein) (Splicing regulatory protein 129) (SRrp129)	SCAF11 CASP11 SFRS2IP SIP1 SRSF2IP		SUBCELLULAR LOCATION: Nucleus {ECO:0000269|PubMed:9447963}.		18.9345	18.8457	18.9426	18.8742	18.9989	19.0665	19.0495	19.057	19.1455	19.1831	19.1307	19.1367	19.4881	19.3647	19.4119	19.3818	0.00211658	0.0113863	0.14373	7.69288e-05	0.000809348	0.249766	7.53132e-06	0.000173735	0.512403
Q99590	SCAFB_HUMAN_S796_M2	2	3	R.FHS#PSTT#WSPNK.D;R.FHS#PSTTWS#PNK.D;R.FHS#PSTTWS#PNKDTPQEK.K	sp|Q99590|SCAFB_HUMAN-S796;T800;sp|Q99590|SCAFB_HUMAN-S796;S802	SCAFB_HUMAN	Protein SCAF11 (CTD-associated SR protein 11) (Renal carcinoma antigen NY-REN-40) (SC35-interacting protein 1) (SR-related and CTD-associated factor 11) (SRSF2-interacting protein) (Serine/arginine-rich splicing factor 2-interacting protein) (Splicing factor, arginine/serine-rich 2-interacting protein) (Splicing regulatory protein 129) (SRrp129)	SCAF11 CASP11 SFRS2IP SIP1 SRSF2IP		SUBCELLULAR LOCATION: Nucleus {ECO:0000269|PubMed:9447963}.		22.6274	22.6053	22.6046	22.6127	22.3532	22.353	22.3782	22.2897	22.3167	22.2826	22.2986	22.3067	22.0844	22.0939	22.0816	22.0688	9.35995e-06	0.000548304	-0.268989	3.75441e-08	7.14666e-05	-0.311379	4.90551e-10	4.57168e-06	-0.530352
Q99590	SCAFB_HUMAN_S802_M1	1	1	R.FHSPSTTWS#PNK.D	sp|Q99590|SCAFB_HUMAN-S802	SCAFB_HUMAN	Protein SCAF11 (CTD-associated SR protein 11) (Renal carcinoma antigen NY-REN-40) (SC35-interacting protein 1) (SR-related and CTD-associated factor 11) (SRSF2-interacting protein) (Serine/arginine-rich splicing factor 2-interacting protein) (Splicing factor, arginine/serine-rich 2-interacting protein) (Splicing regulatory protein 129) (SRrp129)	SCAF11 CASP11 SFRS2IP SIP1 SRSF2IP		SUBCELLULAR LOCATION: Nucleus {ECO:0000269|PubMed:9447963}.		18.3284	18.4044	18.4291	18.445	18.7424	18.5895	18.6649	18.6099	18.4732	18.5638	18.5441	18.5193	18.3511	18.4351	18.4002	18.424	0.00111739	0.00739691	0.249938	0.00888779	0.0215548	0.12337	0.979156	0.983661	0.000867552
Q99590	SCAFB_HUMAN_S475_M1	1	1	R.VGSSSS#ESC@AQDLPVLVGEEGEVK.K	sp|Q99590|SCAFB_HUMAN-S475	SCAFB_HUMAN	Protein SCAF11 (CTD-associated SR protein 11) (Renal carcinoma antigen NY-REN-40) (SC35-interacting protein 1) (SR-related and CTD-associated factor 11) (SRSF2-interacting protein) (Serine/arginine-rich splicing factor 2-interacting protein) (Splicing factor, arginine/serine-rich 2-interacting protein) (Splicing regulatory protein 129) (SRrp129)	SCAF11 CASP11 SFRS2IP SIP1 SRSF2IP		SUBCELLULAR LOCATION: Nucleus {ECO:0000269|PubMed:9447963}.		16.5106	16.9181	16.8838	16.7601	16.7942	16.7988	16.8042	16.8119	16.983	16.7353	16.8401	16.8897	16.961	16.897	16.6808	16.7621	0.724612	0.802132	0.0341152	0.408872	0.489981	0.0938699	0.628718	0.68842	0.0570709
Q99590	SCAFB_HUMAN_S533_M1	1	1	K.QDQISGLS#QSEVK.T	sp|Q99590|SCAFB_HUMAN-S533	SCAFB_HUMAN	Protein SCAF11 (CTD-associated SR protein 11) (Renal carcinoma antigen NY-REN-40) (SC35-interacting protein 1) (SR-related and CTD-associated factor 11) (SRSF2-interacting protein) (Serine/arginine-rich splicing factor 2-interacting protein) (Splicing factor, arginine/serine-rich 2-interacting protein) (Splicing regulatory protein 129) (SRrp129)	SCAF11 CASP11 SFRS2IP SIP1 SRSF2IP		SUBCELLULAR LOCATION: Nucleus {ECO:0000269|PubMed:9447963}.		19.9867	20.1325	20.2002	20.2689	20.3385	20.3675	20.4598	20.4059	20.9136	20.7091	20.7868	20.8068	21.2603	21.3229	20.9739	20.9412	0.00961864	0.0330616	0.245846	0.000109851	0.000999631	0.656997	0.000142513	0.000939117	0.977493
Q99590	SCAFB_HUMAN_S588_M1	1	1	K.ITESS#LVEITEHK.D	sp|Q99590|SCAFB_HUMAN-S588	SCAFB_HUMAN	Protein SCAF11 (CTD-associated SR protein 11) (Renal carcinoma antigen NY-REN-40) (SC35-interacting protein 1) (SR-related and CTD-associated factor 11) (SRSF2-interacting protein) (Serine/arginine-rich splicing factor 2-interacting protein) (Splicing factor, arginine/serine-rich 2-interacting protein) (Splicing regulatory protein 129) (SRrp129)	SCAF11 CASP11 SFRS2IP SIP1 SRSF2IP		SUBCELLULAR LOCATION: Nucleus {ECO:0000269|PubMed:9447963}.		20.0555	20.1671	20.2022	20.1057	20.9472	20.7824	21.2319	21.0899	21.2126	20.9784	20.991	21.0183	20.9993	21.0215	20.9357	20.7736	0.000130987	0.00198601	0.880202	7.03684e-06	0.000251155	0.917452	1.72013e-05	0.000263446	0.799886
Q99590	SCAFB_HUMAN_S608_M1	1	1	K.TEELIES#PKLESSEGEIIQTVDR.Q	sp|Q99590|SCAFB_HUMAN-S608	SCAFB_HUMAN	Protein SCAF11 (CTD-associated SR protein 11) (Renal carcinoma antigen NY-REN-40) (SC35-interacting protein 1) (SR-related and CTD-associated factor 11) (SRSF2-interacting protein) (Serine/arginine-rich splicing factor 2-interacting protein) (Splicing factor, arginine/serine-rich 2-interacting protein) (Splicing regulatory protein 129) (SRrp129)	SCAF11 CASP11 SFRS2IP SIP1 SRSF2IP		SUBCELLULAR LOCATION: Nucleus {ECO:0000269|PubMed:9447963}.		19.4381	19.5782	19.6973	19.6556	19.7918	19.618	19.7483	19.5999	19.6782	19.6176	19.649	19.8091	19.7021	19.8443	19.6203	19.5806	0.23813	0.355896	0.0971954	0.22338	0.298291	0.0961994	0.290322	0.3601	0.0945231
Q99590	SCAFB_HUMAN_S608_M2	2	1	K.TEELIES#PKLESS#EGEIIQTVDR.Q	sp|Q99590|SCAFB_HUMAN-S608;S614	SCAFB_HUMAN	Protein SCAF11 (CTD-associated SR protein 11) (Renal carcinoma antigen NY-REN-40) (SC35-interacting protein 1) (SR-related and CTD-associated factor 11) (SRSF2-interacting protein) (Serine/arginine-rich splicing factor 2-interacting protein) (Splicing factor, arginine/serine-rich 2-interacting protein) (Splicing regulatory protein 129) (SRrp129)	SCAF11 CASP11 SFRS2IP SIP1 SRSF2IP		SUBCELLULAR LOCATION: Nucleus {ECO:0000269|PubMed:9447963}.		17.9082	18.0089	18.1444	18.1096	18.1538	18.0032	18.0805	18.025	18.2106	18.1851	18.2163	18.2582	18.4855	18.572	18.348	18.344	0.729075	0.805239	0.022861	0.0196927	0.0405831	0.174767	0.00217389	0.00645307	0.394627
Q99590	SCAFB_HUMAN_S832_M2	2	1	K.S#QS#PSPK.N	sp|Q99590|SCAFB_HUMAN-S830;S832	SCAFB_HUMAN	Protein SCAF11 (CTD-associated SR protein 11) (Renal carcinoma antigen NY-REN-40) (SC35-interacting protein 1) (SR-related and CTD-associated factor 11) (SRSF2-interacting protein) (Serine/arginine-rich splicing factor 2-interacting protein) (Splicing factor, arginine/serine-rich 2-interacting protein) (Splicing regulatory protein 129) (SRrp129)	SCAF11 CASP11 SFRS2IP SIP1 SRSF2IP		SUBCELLULAR LOCATION: Nucleus {ECO:0000269|PubMed:9447963}.		18.6667	18.618	18.6111	18.766	18.6979	18.5457	18.6232	18.5141	18.5643	18.6714	18.625	18.6451	18.593	18.8063	18.6991	18.5947	0.245251	0.363466	-0.070228	0.393216	0.474423	-0.0389925	0.903713	0.924059	0.0078382
Q99590	SCAFB_HUMAN_S878_M1	1	1	R.RS#ESLSPR.R	sp|Q99590|SCAFB_HUMAN-S878	SCAFB_HUMAN	Protein SCAF11 (CTD-associated SR protein 11) (Renal carcinoma antigen NY-REN-40) (SC35-interacting protein 1) (SR-related and CTD-associated factor 11) (SRSF2-interacting protein) (Serine/arginine-rich splicing factor 2-interacting protein) (Splicing factor, arginine/serine-rich 2-interacting protein) (Splicing regulatory protein 129) (SRrp129)	SCAF11 CASP11 SFRS2IP SIP1 SRSF2IP		SUBCELLULAR LOCATION: Nucleus {ECO:0000269|PubMed:9447963}.		17.8761	18.0756	17.796	17.7757	18.4204	18.2796	18.3215	18.338	17.9436	18.1183	18.4485	18.2338	18.1073	18.0966	18.0475	18.2152	0.000841311	0.0061102	0.459004	0.0518232	0.0891921	0.305179	0.0222022	0.0410607	0.235748
Q99590	SCAFB_HUMAN_S878_M2	2	1	R.RS#ES#LSPR.R	sp|Q99590|SCAFB_HUMAN-S878;S880	SCAFB_HUMAN	Protein SCAF11 (CTD-associated SR protein 11) (Renal carcinoma antigen NY-REN-40) (SC35-interacting protein 1) (SR-related and CTD-associated factor 11) (SRSF2-interacting protein) (Serine/arginine-rich splicing factor 2-interacting protein) (Splicing factor, arginine/serine-rich 2-interacting protein) (Splicing regulatory protein 129) (SRrp129)	SCAF11 CASP11 SFRS2IP SIP1 SRSF2IP		SUBCELLULAR LOCATION: Nucleus {ECO:0000269|PubMed:9447963}.		17.0013	17.2688	16.9778	17.0528	17.5763	17.2301	17.3742	17.1075	17.1936	17.1902	17.6258	17.2639	17.4219	17.7941	17.2624	17.9775	0.0868222	0.167671	0.246833	0.0960456	0.14773	0.243196	0.0229267	0.0421258	0.538813
Q99590	SCAFB_HUMAN_S880_M2	2	1	R.RS#ES#LSPR.R	sp|Q99590|SCAFB_HUMAN-S878;S880	SCAFB_HUMAN	Protein SCAF11 (CTD-associated SR protein 11) (Renal carcinoma antigen NY-REN-40) (SC35-interacting protein 1) (SR-related and CTD-associated factor 11) (SRSF2-interacting protein) (Serine/arginine-rich splicing factor 2-interacting protein) (Splicing factor, arginine/serine-rich 2-interacting protein) (Splicing regulatory protein 129) (SRrp129)	SCAF11 CASP11 SFRS2IP SIP1 SRSF2IP		SUBCELLULAR LOCATION: Nucleus {ECO:0000269|PubMed:9447963}.		17.0013	17.2688	16.9778	17.0528	17.5763	17.2301	17.3742	17.1075	17.1936	17.1902	17.6258	17.2639	17.4219	17.7941	17.2624	17.9775	0.0868222	0.167671	0.246833	0.0960456	0.14773	0.243196	0.0229267	0.0421258	0.538813
Q99590	SCAFB_HUMAN_S888_M1	1	1	R.RETS#RENKR.S	sp|Q99590|SCAFB_HUMAN-S888	SCAFB_HUMAN	Protein SCAF11 (CTD-associated SR protein 11) (Renal carcinoma antigen NY-REN-40) (SC35-interacting protein 1) (SR-related and CTD-associated factor 11) (SRSF2-interacting protein) (Serine/arginine-rich splicing factor 2-interacting protein) (Splicing factor, arginine/serine-rich 2-interacting protein) (Splicing regulatory protein 129) (SRrp129)	SCAF11 CASP11 SFRS2IP SIP1 SRSF2IP		SUBCELLULAR LOCATION: Nucleus {ECO:0000269|PubMed:9447963}.		17.5781	17.6077	17.3756	17.3681	17.4389	17.3575	17.4057	17.4426	17.6079	17.4973	17.8467	17.6443	17.6914	17.745	17.7136	17.6796	0.329119	0.453092	-0.0712308	0.136964	0.198402	0.166645	0.0140689	0.0282076	0.224983
Q99590	SCAFB_HUMAN_S901_M1	1	1	R.VKDS#SPGEK.S	sp|Q99590|SCAFB_HUMAN-S901	SCAFB_HUMAN	Protein SCAF11 (CTD-associated SR protein 11) (Renal carcinoma antigen NY-REN-40) (SC35-interacting protein 1) (SR-related and CTD-associated factor 11) (SRSF2-interacting protein) (Serine/arginine-rich splicing factor 2-interacting protein) (Splicing factor, arginine/serine-rich 2-interacting protein) (Splicing regulatory protein 129) (SRrp129)	SCAF11 CASP11 SFRS2IP SIP1 SRSF2IP		SUBCELLULAR LOCATION: Nucleus {ECO:0000269|PubMed:9447963}.		17.8019	18.1806	17.8443	18.3767	18.5657	18.0676	18.0152	17.8563	18.1065	18.1621	18.4851	18.0245	17.9019	18.2564	18.217	18.3656	0.727143	0.803866	0.0753378	0.432358	0.513126	0.143656	0.45925	0.530726	0.134347
Q99590	SCAFB_HUMAN_S902_M1	1	1	K.DSS#PGEK.S	sp|Q99590|SCAFB_HUMAN-S902	SCAFB_HUMAN	Protein SCAF11 (CTD-associated SR protein 11) (Renal carcinoma antigen NY-REN-40) (SC35-interacting protein 1) (SR-related and CTD-associated factor 11) (SRSF2-interacting protein) (Serine/arginine-rich splicing factor 2-interacting protein) (Splicing factor, arginine/serine-rich 2-interacting protein) (Splicing regulatory protein 129) (SRrp129)	SCAF11 CASP11 SFRS2IP SIP1 SRSF2IP		SUBCELLULAR LOCATION: Nucleus {ECO:0000269|PubMed:9447963}.		21.0695	21.0913	21.133	21.2773	21.1238	21.0942	21.1216	20.9513	21.1101	21.1918	21.0802	21.1973	21.0986	21.1858	21.1096	21.1737	0.303193	0.426562	-0.0700329	0.971393	0.97798	0.00206349	0.987317	0.990178	-0.000856543
Q99590	SCAFB_HUMAN_S961_M1	1	1	R.IDRDS#YSPR.W	sp|Q99590|SCAFB_HUMAN-S961	SCAFB_HUMAN	Protein SCAF11 (CTD-associated SR protein 11) (Renal carcinoma antigen NY-REN-40) (SC35-interacting protein 1) (SR-related and CTD-associated factor 11) (SRSF2-interacting protein) (Serine/arginine-rich splicing factor 2-interacting protein) (Splicing factor, arginine/serine-rich 2-interacting protein) (Splicing regulatory protein 129) (SRrp129)	SCAF11 CASP11 SFRS2IP SIP1 SRSF2IP		SUBCELLULAR LOCATION: Nucleus {ECO:0000269|PubMed:9447963}.		19.1728	19.2999	19.2745	19.3151	18.3857	18.4934	18.4858	18.2802	18.6191	18.3845	18.3761	18.5395	18.1523	18.0987	18.0916	18.188	7.13463e-06	0.000504811	-0.854307	2.47672e-05	0.000447807	-0.785777	1.16615e-07	3.08589e-05	-1.1329
Q99590	SCAFB_HUMAN_S802_M2	2	2	R.FHS#PSTTWS#PNK.D;R.FHS#PSTTWS#PNKDTPQEK.K	sp|Q99590|SCAFB_HUMAN-S796;S802	SCAFB_HUMAN	Protein SCAF11 (CTD-associated SR protein 11) (Renal carcinoma antigen NY-REN-40) (SC35-interacting protein 1) (SR-related and CTD-associated factor 11) (SRSF2-interacting protein) (Serine/arginine-rich splicing factor 2-interacting protein) (Splicing factor, arginine/serine-rich 2-interacting protein) (Splicing regulatory protein 129) (SRrp129)	SCAF11 CASP11 SFRS2IP SIP1 SRSF2IP		SUBCELLULAR LOCATION: Nucleus {ECO:0000269|PubMed:9447963}.		20.5285	20.4532	20.3809	20.2898	20.0584	20.1585	20.213	20.1765	20.1787	20.0857	20.2524	20.1993	20.1215	20.049	19.9688	20.07	0.00506061	0.0208415	-0.261525	0.00901461	0.0217964	-0.234081	0.000955943	0.00348075	-0.360782
Q99590	SCAFB_HUMAN_S816_M1	1	2	K.KRPQS#PSPR.R;K.RPQS#PSPR.R	sp|Q99590|SCAFB_HUMAN-S816	SCAFB_HUMAN	Protein SCAF11 (CTD-associated SR protein 11) (Renal carcinoma antigen NY-REN-40) (SC35-interacting protein 1) (SR-related and CTD-associated factor 11) (SRSF2-interacting protein) (Serine/arginine-rich splicing factor 2-interacting protein) (Splicing factor, arginine/serine-rich 2-interacting protein) (Splicing regulatory protein 129) (SRrp129)	SCAF11 CASP11 SFRS2IP SIP1 SRSF2IP		SUBCELLULAR LOCATION: Nucleus {ECO:0000269|PubMed:9447963}.		20.0284	20.0633	19.94	19.9039	19.8101	19.9403	19.9049	19.9476	19.849	19.7794	19.8792	19.7164	19.7126	19.6265	19.6124	19.6995	0.139261	0.238533	-0.0832043	0.0142376	0.0312411	-0.177907	0.000381389	0.00180844	-0.321136
Q99590	SCAFB_HUMAN_S830_M1	1	1	K.S#QSPSPK.N	sp|Q99590|SCAFB_HUMAN-S830	SCAFB_HUMAN	Protein SCAF11 (CTD-associated SR protein 11) (Renal carcinoma antigen NY-REN-40) (SC35-interacting protein 1) (SR-related and CTD-associated factor 11) (SRSF2-interacting protein) (Serine/arginine-rich splicing factor 2-interacting protein) (Splicing factor, arginine/serine-rich 2-interacting protein) (Splicing regulatory protein 129) (SRrp129)	SCAF11 CASP11 SFRS2IP SIP1 SRSF2IP		SUBCELLULAR LOCATION: Nucleus {ECO:0000269|PubMed:9447963}.		17.271	17.4678	17.0658	17.2622	17.3903	17.2174	17.3387	17.3216	17.1668	17.3849	17.5232	17.2806	17.4147	17.3226	17.2811	17.3583	0.595377	0.699402	0.0503075	0.542335	0.617463	0.0721842	0.406599	0.478839	0.0774716
Q99590	SCAFB_HUMAN_S830_M2	2	1	K.S#QS#PSPK.N	sp|Q99590|SCAFB_HUMAN-S830;S832	SCAFB_HUMAN	Protein SCAF11 (CTD-associated SR protein 11) (Renal carcinoma antigen NY-REN-40) (SC35-interacting protein 1) (SR-related and CTD-associated factor 11) (SRSF2-interacting protein) (Serine/arginine-rich splicing factor 2-interacting protein) (Splicing factor, arginine/serine-rich 2-interacting protein) (Splicing regulatory protein 129) (SRrp129)	SCAF11 CASP11 SFRS2IP SIP1 SRSF2IP		SUBCELLULAR LOCATION: Nucleus {ECO:0000269|PubMed:9447963}.		18.6667	18.618	18.6111	18.766	18.6979	18.5457	18.6232	18.5141	18.5643	18.6714	18.625	18.6451	18.593	18.8063	18.6991	18.5947	0.245251	0.363466	-0.070228	0.393216	0.474423	-0.0389925	0.903713	0.924059	0.0078382
Q99590	SCAFB_HUMAN_S832_M1	1	1	K.SQS#PSPK.N	sp|Q99590|SCAFB_HUMAN-S832	SCAFB_HUMAN	Protein SCAF11 (CTD-associated SR protein 11) (Renal carcinoma antigen NY-REN-40) (SC35-interacting protein 1) (SR-related and CTD-associated factor 11) (SRSF2-interacting protein) (Serine/arginine-rich splicing factor 2-interacting protein) (Splicing factor, arginine/serine-rich 2-interacting protein) (Splicing regulatory protein 129) (SRrp129)	SCAF11 CASP11 SFRS2IP SIP1 SRSF2IP		SUBCELLULAR LOCATION: Nucleus {ECO:0000269|PubMed:9447963}.		18.4487	18.5495	18.4727	18.5243	18.8097	18.5768	18.6832	18.7816	18.588	18.7452	18.6239	18.6934	18.7724	18.9593	18.9171	18.7151	0.0099396	0.033847	0.214035	0.00803513	0.0199215	0.16383	0.00153999	0.00497424	0.342205
Q99590	SCAFB_HUMAN_T769_M2	2	1	K.VET#VSQPSES#PKDTIDK.T	sp|Q99590|SCAFB_HUMAN-T769;S776	SCAFB_HUMAN	Protein SCAF11 (CTD-associated SR protein 11) (Renal carcinoma antigen NY-REN-40) (SC35-interacting protein 1) (SR-related and CTD-associated factor 11) (SRSF2-interacting protein) (Serine/arginine-rich splicing factor 2-interacting protein) (Splicing factor, arginine/serine-rich 2-interacting protein) (Splicing regulatory protein 129) (SRrp129)	SCAF11 CASP11 SFRS2IP SIP1 SRSF2IP		SUBCELLULAR LOCATION: Nucleus {ECO:0000269|PubMed:9447963}.		18.8016	18.851	18.9427	19.0316	18.8944	18.7513	18.786	18.752	18.8917	18.8591	18.8865	18.7989	18.8898	18.9665	18.9081	18.8381	0.119604	0.21267	-0.11079	0.420257	0.501081	-0.0476879	0.918715	0.936093	-0.00610313
Q99590	SCAFB_HUMAN_T800_M1	1	1	R.FHSPSTT#WSPNK.D	sp|Q99590|SCAFB_HUMAN-T800	SCAFB_HUMAN	Protein SCAF11 (CTD-associated SR protein 11) (Renal carcinoma antigen NY-REN-40) (SC35-interacting protein 1) (SR-related and CTD-associated factor 11) (SRSF2-interacting protein) (Serine/arginine-rich splicing factor 2-interacting protein) (Splicing factor, arginine/serine-rich 2-interacting protein) (Splicing regulatory protein 129) (SRrp129)	SCAF11 CASP11 SFRS2IP SIP1 SRSF2IP		SUBCELLULAR LOCATION: Nucleus {ECO:0000269|PubMed:9447963}.		18.3284	18.4044	18.4291	18.445	18.7424	18.5895	18.6649	18.6099	18.4732	18.5638	18.5441	18.5193	18.3511	18.4351	18.4002	18.424	0.00111739	0.00739691	0.249938	0.00888779	0.0215548	0.12337	0.979156	0.983661	0.000867552
Q99590	SCAFB_HUMAN_T800_M2	2	1	R.FHS#PSTT#WSPNK.D	sp|Q99590|SCAFB_HUMAN-S796;T800	SCAFB_HUMAN	Protein SCAF11 (CTD-associated SR protein 11) (Renal carcinoma antigen NY-REN-40) (SC35-interacting protein 1) (SR-related and CTD-associated factor 11) (SRSF2-interacting protein) (Serine/arginine-rich splicing factor 2-interacting protein) (Splicing factor, arginine/serine-rich 2-interacting protein) (Splicing regulatory protein 129) (SRrp129)	SCAF11 CASP11 SFRS2IP SIP1 SRSF2IP		SUBCELLULAR LOCATION: Nucleus {ECO:0000269|PubMed:9447963}.		22.2378	22.2366	22.2531	22.2891	22.0294	21.9973	22.0141	21.9089	21.9442	21.926	21.8918	21.9348	21.649	21.6982	21.7008	21.6592	0.00010533	0.00176549	-0.266697	1.10671e-06	0.000137025	-0.329967	6.22746e-08	2.56457e-05	-0.577332
Q99592	ZBT18_HUMAN_S333_M1	1	2	R.ELDREDKAS#DDEM*MTPESER.V;R.ELDREDKAS#DDEMMTPESER.V	sp|Q99592|ZBT18_HUMAN-S333	ZBT18_HUMAN	Zinc finger and BTB domain-containing protein 18 (58 kDa repressor protein) (Transcriptional repressor RP58) (Translin-associated zinc finger protein 1) (TAZ-1) (Zinc finger protein 238) (Zinc finger protein C2H2-171)	ZBTB18 RP58 TAZ1 ZNF238		SUBCELLULAR LOCATION: Nucleus. Note=Associates with condensed chromatin.		19.8692	19.9472	20.0556	20.0277	20.0814	19.8879	19.9299	19.8813	19.798	19.9369	19.9212	19.806	19.7907	19.8877	19.781	19.867	0.65223	0.745241	-0.0297853	0.098174	0.150437	-0.109391	0.0283082	0.0502303	-0.143302
Q99594	TEAD3_HUMAN_S145_M1	1	1	K.FS#PPSPLPQAVFSTSSR.F	sp|Q99594|TEAD3_HUMAN-S145	TEAD3_HUMAN	Transcriptional enhancer factor TEF-5 (DTEF-1) (TEA domain family member 3) (TEAD-3)	TEAD3 TEAD5 TEF5		SUBCELLULAR LOCATION: Nucleus.		16.3481	16.3778	16.5417	16.4331	16.7223	16.7595	16.7235	16.856	16.7775	16.6803	16.7859	16.7043	16.8662	16.9282	16.7107	16.7625	0.000674488	0.00528194	0.340141	0.000796825	0.00360381	0.311848	0.000952665	0.00347437	0.391721
Q99594	TEAD3_HUMAN_S148_M1	1	1	K.FSPPS#PLPQAVFSTSSR.F	sp|Q99594|TEAD3_HUMAN-S148	TEAD3_HUMAN	Transcriptional enhancer factor TEF-5 (DTEF-1) (TEA domain family member 3) (TEAD-3)	TEAD3 TEAD5 TEF5		SUBCELLULAR LOCATION: Nucleus.		20.2671	20.2198	20.3212	20.3289	20.5949	20.6197	20.6436	20.5586	20.7166	20.6914	20.6367	20.6701	20.6949	20.7263	20.6289	20.6768	5.13511e-05	0.00120087	0.319941	1.34202e-05	0.000340532	0.394441	1.86371e-05	0.000275634	0.397459
Q99598	TSNAX_HUMAN_S31_M1	1	2	K.DVNS#SSPVM*LAFK.S;K.DVNS#SSPVMLAFK.S	sp|Q99598|TSNAX_HUMAN-S31	TSNAX_HUMAN	Translin-associated protein X (Translin-associated factor X)	TSNAX TRAX		SUBCELLULAR LOCATION: Cytoplasm, perinuclear region. Golgi apparatus {ECO:0000250}. Nucleus. Note=Accumulate in the Golgi complex of mid-late pachytene spermatocytes (By similarity). Expressed in the cytoplasm in the presence of TSN. {ECO:0000250}.	PTM: Sumoylated with SUMO1. {ECO:0000269|PubMed:15561718}.	20.3692	20.3667	20.3591	20.3422	20.2121	20.3196	20.4466	20.4242	20.5487	20.5153	20.4116	20.5588	20.8198	20.7015	20.6881	20.6192	0.87812	0.917113	-0.00866899	0.00473177	0.013234	0.149284	0.000170052	0.00105635	0.347862
Q99598	TSNAX_HUMAN_S33_M1	1	1	K.DVNSSS#PVM*LAFK.S	sp|Q99598|TSNAX_HUMAN-S33	TSNAX_HUMAN	Translin-associated protein X (Translin-associated factor X)	TSNAX TRAX		SUBCELLULAR LOCATION: Cytoplasm, perinuclear region. Golgi apparatus {ECO:0000250}. Nucleus. Note=Accumulate in the Golgi complex of mid-late pachytene spermatocytes (By similarity). Expressed in the cytoplasm in the presence of TSN. {ECO:0000250}.	PTM: Sumoylated with SUMO1. {ECO:0000269|PubMed:15561718}.	17.4301	17.4183	17.5046	17.5562	17.4771	17.4692	17.6569	17.668	17.7993	17.7775	17.592	17.7469	17.9027	17.915	17.8098	17.6887	0.205103	0.318946	0.0904608	0.00452322	0.0127847	0.25159	0.00125042	0.00424935	0.351718
Q99598	TSNAX_HUMAN_S79_M1	1	1	R.ITS#APDMEDILTESEIK.L	sp|Q99598|TSNAX_HUMAN-S79	TSNAX_HUMAN	Translin-associated protein X (Translin-associated factor X)	TSNAX TRAX		SUBCELLULAR LOCATION: Cytoplasm, perinuclear region. Golgi apparatus {ECO:0000250}. Nucleus. Note=Accumulate in the Golgi complex of mid-late pachytene spermatocytes (By similarity). Expressed in the cytoplasm in the presence of TSN. {ECO:0000250}.	PTM: Sumoylated with SUMO1. {ECO:0000269|PubMed:15561718}.	18.88	18.8609	18.9754	18.9626	19.0351	18.9269	19.0581	19.0548	19.1206	19.1375	19.1135	19.1698	19.2203	19.3207	19.0932	19.0651	0.0580434	0.124297	0.0990263	0.000473026	0.00253201	0.215624	0.00822659	0.0182624	0.255094
Q99607	ELF4_HUMAN_S151_M1	1	1	R.AGDTS#DQEGHSLEEK.A	sp|Q99607|ELF4_HUMAN-S151	ELF4_HUMAN	ETS-related transcription factor Elf-4 (E74-like factor 4) (Myeloid Elf-1-like factor)	ELF4 ELFR MEF		SUBCELLULAR LOCATION: Nucleus, PML body {ECO:0000269|PubMed:14976184}. Note=Accumulation into PML nuclear bodies is mediated by PML.		21.143	21.2437	21.1523	21.3515	21.4215	21.157	21.2532	21.1904	21.0676	21.2071	21.073	20.9853	21.0291	21.1556	21.1421	21.1125	0.681397	0.768248	0.0328999	0.0822183	0.130078	-0.139371	0.091902	0.135199	-0.112811
Q99607	ELF4_HUMAN_S188_M1	1	2	R.STS#PVTDPSIPIR.K;R.STS#PVTDPSIPIRK.K	sp|Q99607|ELF4_HUMAN-S188	ELF4_HUMAN	ETS-related transcription factor Elf-4 (E74-like factor 4) (Myeloid Elf-1-like factor)	ELF4 ELFR MEF		SUBCELLULAR LOCATION: Nucleus, PML body {ECO:0000269|PubMed:14976184}. Note=Accumulation into PML nuclear bodies is mediated by PML.		20.4837	20.6315	20.5901	20.6428	20.7258	20.528	20.4835	20.4847	20.5537	20.6053	20.6019	20.4882	20.5273	20.5779	20.5607	20.6722	0.660186	0.751681	-0.0315066	0.605469	0.675407	-0.0247573	0.960146	0.968734	-0.0024873
Q99607	ELF4_HUMAN_T643_M1	1	1	R.SPT#PAPFSPFNPTSLIK.M	sp|Q99607|ELF4_HUMAN-T643	ELF4_HUMAN	ETS-related transcription factor Elf-4 (E74-like factor 4) (Myeloid Elf-1-like factor)	ELF4 ELFR MEF		SUBCELLULAR LOCATION: Nucleus, PML body {ECO:0000269|PubMed:14976184}. Note=Accumulation into PML nuclear bodies is mediated by PML.		16.8981	16.997	17.1261	16.9546	17.1224	17.2885	16.9843	17.1611	17.8095	17.3296	17.5221	17.3903	16.9711	17.2611	17.1377	17.4129	0.116563	0.20848	0.145132	0.00443803	0.0126111	0.518911	0.104233	0.15054	0.201751
Q99612	KLF6_HUMAN_S171_M1	1	1	R.EPSQLWGC@VPGELPS#PGK.V	sp|Q99612|KLF6_HUMAN-S171	KLF6_HUMAN	Krueppel-like factor 6 (B-cell-derived protein 1) (Core promoter element-binding protein) (GC-rich sites-binding factor GBF) (Proto-oncogene BCD1) (Suppressor of tumorigenicity 12 protein) (Transcription factor Zf9)	KLF6 BCD1 COPEB CPBP ST12		SUBCELLULAR LOCATION: Nucleus.		18.8565	18.8137	18.785	19.046	18.5114	18.5344	18.7393	18.6308	18.7783	18.6869	18.7446	18.6278	18.8466	18.9434	18.814	18.7956	0.013488	0.042331	-0.271336	0.0490957	0.0853105	-0.165917	0.718923	0.76872	-0.0254079
Q99614	TTC1_HUMAN_S83_M1	1	1	K.S#NEDVNSSELDEEYLIELEK.N	sp|Q99614|TTC1_HUMAN-S83	TTC1_HUMAN	Tetratricopeptide repeat protein 1 (TPR repeat protein 1)	TTC1 TPR1				17.4301	17.5165	17.6234	17.663	17.5942	17.5943	17.8812	17.6892	17.96	17.8225	17.7542	17.9913	17.9109	17.9318	17.6818	17.6601	0.176169	0.284146	0.13148	0.00568129	0.0152083	0.323758	0.0379085	0.0640849	0.237898
Q99614	TTC1_HUMAN_S90_M1	1	1	K.SNEDVNSS#ELDEEYLIELEK.N	sp|Q99614|TTC1_HUMAN-S90	TTC1_HUMAN	Tetratricopeptide repeat protein 1 (TPR repeat protein 1)	TTC1 TPR1				17.3705	17.5727	17.4243	17.6084	17.6509	17.6337	18.1551	17.7885	18.2999	18.0746	18.0778	18.2891	17.9785	17.9876	17.7629	17.6633	0.0580397	0.124297	0.313108	0.000187885	0.00140042	0.691412	0.0116134	0.024155	0.354125
Q99615	DNJC7_HUMAN_S393_M1	1	1	K.NAS#EDEIKK.A	sp|Q99615|DNJC7_HUMAN-S393	DNJC7_HUMAN	DnaJ homolog subfamily C member 7 (Tetratricopeptide repeat protein 2) (TPR repeat protein 2)	DNAJC7 TPR2 TTC2		SUBCELLULAR LOCATION: Cytoplasm {ECO:0000269|PubMed:11573955, ECO:0000269|PubMed:12853476}. Nucleus {ECO:0000269|PubMed:11573955}. Cytoplasm, cytoskeleton {ECO:0000250|UniProtKB:Q9QYI3}. Note=Colocalizes with NR1I3 to microtubules. {ECO:0000250|UniProtKB:Q9QYI3}.		20.2024	20.2869	20.3275	20.4613	20.3312	20.0578	20.2448	20.2656	20.1644	20.2095	20.1642	20.2334	20.1907	20.3172	20.1866	19.9494	0.279563	0.401473	-0.0947091	0.0666771	0.109632	-0.126674	0.141971	0.196057	-0.158581
Q99615	DNJC7_HUMAN_S449_M1	1	1	R.YDS#GQDLDEEGMNMGDFDPNNIFK.A	sp|Q99615|DNJC7_HUMAN-S449	DNJC7_HUMAN	DnaJ homolog subfamily C member 7 (Tetratricopeptide repeat protein 2) (TPR repeat protein 2)	DNAJC7 TPR2 TTC2		SUBCELLULAR LOCATION: Cytoplasm {ECO:0000269|PubMed:11573955, ECO:0000269|PubMed:12853476}. Nucleus {ECO:0000269|PubMed:11573955}. Cytoplasm, cytoskeleton {ECO:0000250|UniProtKB:Q9QYI3}. Note=Colocalizes with NR1I3 to microtubules. {ECO:0000250|UniProtKB:Q9QYI3}.		17.1677	17.1863	17.3272	17.3294	17.3262	17.3936	17.3258	17.2839	17.5253	17.3726	17.3535	17.4213	17.1955	17.2553	17.232	17.1821	0.15718	0.260884	0.0797815	0.0296349	0.056385	0.165551	0.467757	0.538728	-0.0363782
Q99615	DNJC7_HUMAN_S63_M1	1	1	K.NAS#YYGNR.A	sp|Q99615|DNJC7_HUMAN-S63	DNJC7_HUMAN	DnaJ homolog subfamily C member 7 (Tetratricopeptide repeat protein 2) (TPR repeat protein 2)	DNAJC7 TPR2 TTC2		SUBCELLULAR LOCATION: Cytoplasm {ECO:0000269|PubMed:11573955, ECO:0000269|PubMed:12853476}. Nucleus {ECO:0000269|PubMed:11573955}. Cytoplasm, cytoskeleton {ECO:0000250|UniProtKB:Q9QYI3}. Note=Colocalizes with NR1I3 to microtubules. {ECO:0000250|UniProtKB:Q9QYI3}.		15.6146	15.548	15.7297	15.522	15.6777	15.7496	15.487	15.5577	15.7051	15.6648	15.7351	15.853	15.7881	15.84	15.8427	15.8425	0.853795	0.899368	0.0144221	0.0691787	0.11281	0.135943	0.00346855	0.00927955	0.224761
Q99618	CDCA3_HUMAN_S222_M1	1	1	K.RPS#PLSENVSELK.E	sp|Q99618|CDCA3_HUMAN-S222	CDCA3_HUMAN	Cell division cycle-associated protein 3 (Gene-rich cluster protein C8) (Trigger of mitotic entry protein 1) (TOME-1)	CDCA3 C8 GRCC8 TOME1		SUBCELLULAR LOCATION: Cytoplasm, cytosol {ECO:0000250}.	PTM: Ubiquitinated and degraded by the APC/C-Cdh1 complex. {ECO:0000250}.	19.8715	19.6927	19.5824	19.5802	19.3241	19.5281	20.0771	19.9125	20.0294	19.8591	19.9383	20.1631	20.0943	20.0724	19.622	19.497	0.881991	0.919885	0.0287695	0.0156481	0.0336916	0.315802	0.437351	0.509225	0.139757
Q99618	CDCA3_HUMAN_S68_M1	1	2	K.HAQDSDPRS#PTLGIAR.T;R.S#PTLGIAR.T	sp|Q99618|CDCA3_HUMAN-S68	CDCA3_HUMAN	Cell division cycle-associated protein 3 (Gene-rich cluster protein C8) (Trigger of mitotic entry protein 1) (TOME-1)	CDCA3 C8 GRCC8 TOME1		SUBCELLULAR LOCATION: Cytoplasm, cytosol {ECO:0000250}.	PTM: Ubiquitinated and degraded by the APC/C-Cdh1 complex. {ECO:0000250}.	19.3072	19.2591	19.3293	19.3031	19.1035	19.3262	19.7736	19.6819	20.0995	19.7767	19.7421	19.8622	20.2632	20.3468	19.732	19.7911	0.315439	0.439499	0.171611	0.000434048	0.00239786	0.570426	0.00363253	0.00962054	0.733596
Q99618	CDCA3_HUMAN_S87_M1	1	1	K.TSSGDPPS#PLVK.Q	sp|Q99618|CDCA3_HUMAN-S87	CDCA3_HUMAN	Cell division cycle-associated protein 3 (Gene-rich cluster protein C8) (Trigger of mitotic entry protein 1) (TOME-1)	CDCA3 C8 GRCC8 TOME1		SUBCELLULAR LOCATION: Cytoplasm, cytosol {ECO:0000250}.	PTM: Ubiquitinated and degraded by the APC/C-Cdh1 complex. {ECO:0000250}.	21.9847	21.6476	21.6816	22.0414	20.7648	20.7927	21.2375	20.9485	21.4114	21.269	21.2395	21.2714	20.9523	21.2431	20.9202	20.8082	0.000898044	0.00637119	-0.902975	0.00249227	0.00815007	-0.541031	0.000783331	0.00301084	-0.857893
Q99618	CDCA3_HUMAN_S209_M1	1	1	R.SPLTILQDDNS#PGTLTLR.Q	sp|Q99618|CDCA3_HUMAN-S209	CDCA3_HUMAN	Cell division cycle-associated protein 3 (Gene-rich cluster protein C8) (Trigger of mitotic entry protein 1) (TOME-1)	CDCA3 C8 GRCC8 TOME1		SUBCELLULAR LOCATION: Cytoplasm, cytosol {ECO:0000250}.	PTM: Ubiquitinated and degraded by the APC/C-Cdh1 complex. {ECO:0000250}.	16.4915	16.0999	16.1504	16.2417	16.265	16.2785	16.6457	16.5151	16.4863	16.6983	16.4699	16.5292	16.4428	16.6534	16.4638	16.4881	0.206886	0.320912	0.180197	0.0254133	0.0498199	0.300047	0.0366023	0.0622796	0.266172
Q99618	CDCA3_HUMAN_T161_M1	1	1	R.QPTET#PVASQSSDKPSR.D	sp|Q99618|CDCA3_HUMAN-T161	CDCA3_HUMAN	Cell division cycle-associated protein 3 (Gene-rich cluster protein C8) (Trigger of mitotic entry protein 1) (TOME-1)	CDCA3 C8 GRCC8 TOME1		SUBCELLULAR LOCATION: Cytoplasm, cytosol {ECO:0000250}.	PTM: Ubiquitinated and degraded by the APC/C-Cdh1 complex. {ECO:0000250}.	16.3755	16.5725	16.1993	16.3191	16.7346	16.4579	17.0722	16.6466	16.7281	16.5482	16.7491	16.8923	15.8742	16.1506	15.9944	16.0188	0.0529493	0.116135	0.361259	0.0135832	0.0300976	0.362807	0.00999058	0.0213392	-0.357102
Q99618	CDCA3_HUMAN_T177_M1	1	2	K.PSRDPET#PR.S;R.QPTETPVASQSSDKPSRDPET#PR.S	sp|Q99618|CDCA3_HUMAN-T177	CDCA3_HUMAN	Cell division cycle-associated protein 3 (Gene-rich cluster protein C8) (Trigger of mitotic entry protein 1) (TOME-1)	CDCA3 C8 GRCC8 TOME1		SUBCELLULAR LOCATION: Cytoplasm, cytosol {ECO:0000250}.	PTM: Ubiquitinated and degraded by the APC/C-Cdh1 complex. {ECO:0000250}.	20.0166	19.6596	19.5349	19.6179	18.4559	18.6726	19.1978	19.0256	19.3583	18.9995	18.9729	19.1627	18.8029	19.1457	18.6628	18.6604	0.00469094	0.0198195	-0.869319	0.00559744	0.0150282	-0.58394	0.00126136	0.00427762	-0.889328
Q99618	CDCA3_HUMAN_S94_M1	1	1	K.QLS#EVFETEDSK.S	sp|Q99618|CDCA3_HUMAN-S94	CDCA3_HUMAN	Cell division cycle-associated protein 3 (Gene-rich cluster protein C8) (Trigger of mitotic entry protein 1) (TOME-1)	CDCA3 C8 GRCC8 TOME1		SUBCELLULAR LOCATION: Cytoplasm, cytosol {ECO:0000250}.	PTM: Ubiquitinated and degraded by the APC/C-Cdh1 complex. {ECO:0000250}.	18.031	17.7361	17.585	17.764	17.9289	18.2858	18.6415	18.584	18.6011	18.5114	18.4342	18.4591	18.5219	18.4508	18.1266	18.0918	0.0213523	0.0591757	0.581014	0.000352735	0.00209248	0.722438	0.0113077	0.0236378	0.518744
Q99638	RAD9A_HUMAN_S270_M2	2	1	K.DSLLDGHFVLATLSDTDS#HS#QDLGSPER.H	sp|Q99638|RAD9A_HUMAN-S270;S272	RAD9A_HUMAN	Cell cycle checkpoint control protein RAD9A (hRAD9) (EC 3.1.11.2) (DNA repair exonuclease rad9 homolog A)	RAD9A		SUBCELLULAR LOCATION: Nucleus {ECO:0000269|PubMed:12628935}.	PTM: Constitutively phosphorylated on serine and threonine amino acids in absence of DNA damage (PubMed:12628935). Hyperphosphorylated by PRKCD and ABL1 upon DNA damage (PubMed:11971963, PubMed:12709442). Its phosphorylation by PRKCD may be required for the formation of the 9-1-1 complex (PubMed:12628935). Phosphorylated at Ser-341 and Ser-387 by CK2, promoting interaction with TOPBP1 (PubMed:17575048, PubMed:20545769). {ECO:0000269|PubMed:11971963, ECO:0000269|PubMed:12628935, ECO:0000269|PubMed:12709442, ECO:0000269|PubMed:17575048, ECO:0000269|PubMed:20545769}.	19.0501	19.1398	19.2531	19.3414	19.3195	19.4379	19.47	19.4	19.9652	19.7566	19.5461	19.8889	20.0553	20.0359	20.0302	19.8677	0.0258042	0.0680407	0.210728	0.001819	0.00644829	0.59309	4.6951e-05	0.000477236	0.801201
Q99638	RAD9A_HUMAN_S272_M2	2	1	K.DSLLDGHFVLATLSDTDS#HS#QDLGSPER.H	sp|Q99638|RAD9A_HUMAN-S270;S272	RAD9A_HUMAN	Cell cycle checkpoint control protein RAD9A (hRAD9) (EC 3.1.11.2) (DNA repair exonuclease rad9 homolog A)	RAD9A		SUBCELLULAR LOCATION: Nucleus {ECO:0000269|PubMed:12628935}.	PTM: Constitutively phosphorylated on serine and threonine amino acids in absence of DNA damage (PubMed:12628935). Hyperphosphorylated by PRKCD and ABL1 upon DNA damage (PubMed:11971963, PubMed:12709442). Its phosphorylation by PRKCD may be required for the formation of the 9-1-1 complex (PubMed:12628935). Phosphorylated at Ser-341 and Ser-387 by CK2, promoting interaction with TOPBP1 (PubMed:17575048, PubMed:20545769). {ECO:0000269|PubMed:11971963, ECO:0000269|PubMed:12628935, ECO:0000269|PubMed:12709442, ECO:0000269|PubMed:17575048, ECO:0000269|PubMed:20545769}.	19.0501	19.1398	19.2531	19.3414	19.3195	19.4379	19.47	19.4	19.9652	19.7566	19.5461	19.8889	20.0553	20.0359	20.0302	19.8677	0.0258042	0.0680407	0.210728	0.001819	0.00644829	0.59309	4.6951e-05	0.000477236	0.801201
Q99638	RAD9A_HUMAN_S277_M1	1	1	K.DSLLDGHFVLATLSDTDSHSQDLGS#PER.H	sp|Q99638|RAD9A_HUMAN-S277	RAD9A_HUMAN	Cell cycle checkpoint control protein RAD9A (hRAD9) (EC 3.1.11.2) (DNA repair exonuclease rad9 homolog A)	RAD9A		SUBCELLULAR LOCATION: Nucleus {ECO:0000269|PubMed:12628935}.	PTM: Constitutively phosphorylated on serine and threonine amino acids in absence of DNA damage (PubMed:12628935). Hyperphosphorylated by PRKCD and ABL1 upon DNA damage (PubMed:11971963, PubMed:12709442). Its phosphorylation by PRKCD may be required for the formation of the 9-1-1 complex (PubMed:12628935). Phosphorylated at Ser-341 and Ser-387 by CK2, promoting interaction with TOPBP1 (PubMed:17575048, PubMed:20545769). {ECO:0000269|PubMed:11971963, ECO:0000269|PubMed:12628935, ECO:0000269|PubMed:12709442, ECO:0000269|PubMed:17575048, ECO:0000269|PubMed:20545769}.	20.2776	20.2985	20.419	20.3397	20.1317	20.1719	20.1641	20.1478	20.012	20.0452	19.8778	20.0267	19.6263	19.6755	19.7363	19.9016	0.0014638	0.00890339	-0.17982	0.000435743	0.00240323	-0.34326	0.00011496	0.000820186	-0.598777
Q99638	RAD9A_HUMAN_T292_M1	1	1	R.HQPVPQLQAHST#PHPDDFANDDIDSYMIAMETTIGNEGSR.V	sp|Q99638|RAD9A_HUMAN-T292	RAD9A_HUMAN	Cell cycle checkpoint control protein RAD9A (hRAD9) (EC 3.1.11.2) (DNA repair exonuclease rad9 homolog A)	RAD9A		SUBCELLULAR LOCATION: Nucleus {ECO:0000269|PubMed:12628935}.	PTM: Constitutively phosphorylated on serine and threonine amino acids in absence of DNA damage (PubMed:12628935). Hyperphosphorylated by PRKCD and ABL1 upon DNA damage (PubMed:11971963, PubMed:12709442). Its phosphorylation by PRKCD may be required for the formation of the 9-1-1 complex (PubMed:12628935). Phosphorylated at Ser-341 and Ser-387 by CK2, promoting interaction with TOPBP1 (PubMed:17575048, PubMed:20545769). {ECO:0000269|PubMed:11971963, ECO:0000269|PubMed:12628935, ECO:0000269|PubMed:12709442, ECO:0000269|PubMed:17575048, ECO:0000269|PubMed:20545769}.	16.7899	16.7599	16.9685	16.8508	16.6716	16.481	16.7363	16.7728	17.0456	17.0241	16.7793	16.9684	16.7878	17.0624	16.8899	16.8157	0.0681585	0.140176	-0.176855	0.19138	0.261775	0.11208	0.566881	0.632656	0.0466622
Q99638	RAD9A_HUMAN_S328_M1	1	1	R.VLPSISLS#PGPQPPK.S	sp|Q99638|RAD9A_HUMAN-S328	RAD9A_HUMAN	Cell cycle checkpoint control protein RAD9A (hRAD9) (EC 3.1.11.2) (DNA repair exonuclease rad9 homolog A)	RAD9A		SUBCELLULAR LOCATION: Nucleus {ECO:0000269|PubMed:12628935}.	PTM: Constitutively phosphorylated on serine and threonine amino acids in absence of DNA damage (PubMed:12628935). Hyperphosphorylated by PRKCD and ABL1 upon DNA damage (PubMed:11971963, PubMed:12709442). Its phosphorylation by PRKCD may be required for the formation of the 9-1-1 complex (PubMed:12628935). Phosphorylated at Ser-341 and Ser-387 by CK2, promoting interaction with TOPBP1 (PubMed:17575048, PubMed:20545769). {ECO:0000269|PubMed:11971963, ECO:0000269|PubMed:12628935, ECO:0000269|PubMed:12709442, ECO:0000269|PubMed:17575048, ECO:0000269|PubMed:20545769}.	19.8168	19.8803	19.9305	20.0737	20.0677	19.9597	19.9641	19.9641	20.0253	20.0067	19.9542	19.999	20.0064	20.1513	20.0978	20.0612	0.335216	0.459303	0.0635363	0.257408	0.335373	0.0709409	0.0492998	0.079933	0.153823
Q99640	PMYT1_HUMAN_S50_M1	1	1	R.S#LPPPPPAK.G	sp|Q99640|PMYT1_HUMAN-S50	PMYT1_HUMAN	Membrane-associated tyrosine- and threonine-specific cdc2-inhibitory kinase (EC 2.7.11.1) (Myt1 kinase)	PKMYT1 MYT1	ACT_SITE 233; /note="Proton acceptor"; /evidence="ECO:0000255|PROSITE-ProRule:PRU00159, ECO:0000255|PROSITE-ProRule:PRU10027"	SUBCELLULAR LOCATION: Endoplasmic reticulum membrane {ECO:0000269|PubMed:9001210}; Peripheral membrane protein {ECO:0000269|PubMed:9001210}. Golgi apparatus membrane {ECO:0000269|PubMed:9001210}; Peripheral membrane protein {ECO:0000269|PubMed:9001210}.	PTM: Autophosphorylated. Phosphorylated by CDC2-CCNB1 complexes on undefined serine and threonine residues. The phosphorylation by CDC2-CCNB1 complexes may inhibit the catalytic activity. {ECO:0000269|PubMed:10504341, ECO:0000269|PubMed:12738781}.	16.9246	16.8249	16.8082	17.008	16.8921	16.7775	16.9096	16.8109	16.6847	16.8969	16.7729	16.7859	16.8935	16.8934	16.9138	16.8047	0.465878	0.585696	-0.0438775	0.146533	0.209683	-0.106291	0.784173	0.82537	-0.0150599
Q99640	PMYT1_HUMAN_S83_M1	1	1	R.RVS#FRGEASETLQSPGYDPSRPESFFQQSFQR.L	sp|Q99640|PMYT1_HUMAN-S83	PMYT1_HUMAN	Membrane-associated tyrosine- and threonine-specific cdc2-inhibitory kinase (EC 2.7.11.1) (Myt1 kinase)	PKMYT1 MYT1	ACT_SITE 233; /note="Proton acceptor"; /evidence="ECO:0000255|PROSITE-ProRule:PRU00159, ECO:0000255|PROSITE-ProRule:PRU10027"	SUBCELLULAR LOCATION: Endoplasmic reticulum membrane {ECO:0000269|PubMed:9001210}; Peripheral membrane protein {ECO:0000269|PubMed:9001210}. Golgi apparatus membrane {ECO:0000269|PubMed:9001210}; Peripheral membrane protein {ECO:0000269|PubMed:9001210}.	PTM: Autophosphorylated. Phosphorylated by CDC2-CCNB1 complexes on undefined serine and threonine residues. The phosphorylation by CDC2-CCNB1 complexes may inhibit the catalytic activity. {ECO:0000269|PubMed:10504341, ECO:0000269|PubMed:12738781}.	16.14	16.2888	16.3344	16.2695	16.3334	16.4788	16.3858	16.2675	16.4156	16.1224	16.417	16.4568	16.7455	16.7495	16.4023	16.6056	0.126698	0.222132	0.108203	0.322419	0.403096	0.0947965	0.00704065	0.0161513	0.367534
Q99640	PMYT1_HUMAN_S94_M1	1	1	R.GEASETLQS#PGYDPSRPESFFQQSFQR.L	sp|Q99640|PMYT1_HUMAN-S94	PMYT1_HUMAN	Membrane-associated tyrosine- and threonine-specific cdc2-inhibitory kinase (EC 2.7.11.1) (Myt1 kinase)	PKMYT1 MYT1	ACT_SITE 233; /note="Proton acceptor"; /evidence="ECO:0000255|PROSITE-ProRule:PRU00159, ECO:0000255|PROSITE-ProRule:PRU10027"	SUBCELLULAR LOCATION: Endoplasmic reticulum membrane {ECO:0000269|PubMed:9001210}; Peripheral membrane protein {ECO:0000269|PubMed:9001210}. Golgi apparatus membrane {ECO:0000269|PubMed:9001210}; Peripheral membrane protein {ECO:0000269|PubMed:9001210}.	PTM: Autophosphorylated. Phosphorylated by CDC2-CCNB1 complexes on undefined serine and threonine residues. The phosphorylation by CDC2-CCNB1 complexes may inhibit the catalytic activity. {ECO:0000269|PubMed:10504341, ECO:0000269|PubMed:12738781}.	18.6553	18.6042	18.7338	18.7677	18.6741	18.2474	18.727	18.5242	18.4791	18.5484	18.4541	18.518	18.0327	18.2751	18.2708	18.0254	0.243626	0.361833	-0.147055	0.00422429	0.0121321	-0.190338	0.000505809	0.00221153	-0.539211
Q99640	PMYT1_HUMAN_T453_M1	1	1	R.TVGST#STPR.S	sp|Q99640|PMYT1_HUMAN-T453	PMYT1_HUMAN	Membrane-associated tyrosine- and threonine-specific cdc2-inhibitory kinase (EC 2.7.11.1) (Myt1 kinase)	PKMYT1 MYT1	ACT_SITE 233; /note="Proton acceptor"; /evidence="ECO:0000255|PROSITE-ProRule:PRU00159, ECO:0000255|PROSITE-ProRule:PRU10027"	SUBCELLULAR LOCATION: Endoplasmic reticulum membrane {ECO:0000269|PubMed:9001210}; Peripheral membrane protein {ECO:0000269|PubMed:9001210}. Golgi apparatus membrane {ECO:0000269|PubMed:9001210}; Peripheral membrane protein {ECO:0000269|PubMed:9001210}.	PTM: Autophosphorylated. Phosphorylated by CDC2-CCNB1 complexes on undefined serine and threonine residues. The phosphorylation by CDC2-CCNB1 complexes may inhibit the catalytic activity. {ECO:0000269|PubMed:10504341, ECO:0000269|PubMed:12738781}.	21.0032	21.156	21.0285	21.2113	20.0616	20.0118	20.2982	20.353	20.7172	20.2624	20.3237	20.1319	19.9716	20.1383	19.9104	19.835	8.57292e-05	0.00157961	-0.918575	0.00156293	0.00577187	-0.740943	8.58118e-06	0.000186074	-1.13593
Q99640	PMYT1_HUMAN_T71_M1	1	1	R.T#PGWHQLQPR.R	sp|Q99640|PMYT1_HUMAN-T71	PMYT1_HUMAN	Membrane-associated tyrosine- and threonine-specific cdc2-inhibitory kinase (EC 2.7.11.1) (Myt1 kinase)	PKMYT1 MYT1	ACT_SITE 233; /note="Proton acceptor"; /evidence="ECO:0000255|PROSITE-ProRule:PRU00159, ECO:0000255|PROSITE-ProRule:PRU10027"	SUBCELLULAR LOCATION: Endoplasmic reticulum membrane {ECO:0000269|PubMed:9001210}; Peripheral membrane protein {ECO:0000269|PubMed:9001210}. Golgi apparatus membrane {ECO:0000269|PubMed:9001210}; Peripheral membrane protein {ECO:0000269|PubMed:9001210}.	PTM: Autophosphorylated. Phosphorylated by CDC2-CCNB1 complexes on undefined serine and threonine residues. The phosphorylation by CDC2-CCNB1 complexes may inhibit the catalytic activity. {ECO:0000269|PubMed:10504341, ECO:0000269|PubMed:12738781}.	17.7788	17.5583	17.6417	17.7296	17.2824	17.216	17.5499	17.5141	17.6153	17.5238	17.2146	17.4121	17.3333	17.6486	17.4864	17.3656	0.0247878	0.0660603	-0.286522	0.0548615	0.0933899	-0.235662	0.0447461	0.0737002	-0.218617
Q99640	PMYT1_HUMAN_S160_M1	1	1	K.LAEVGS#HEK.V	sp|Q99640|PMYT1_HUMAN-S160	PMYT1_HUMAN	Membrane-associated tyrosine- and threonine-specific cdc2-inhibitory kinase (EC 2.7.11.1) (Myt1 kinase)	PKMYT1 MYT1	ACT_SITE 233; /note="Proton acceptor"; /evidence="ECO:0000255|PROSITE-ProRule:PRU00159, ECO:0000255|PROSITE-ProRule:PRU10027"	SUBCELLULAR LOCATION: Endoplasmic reticulum membrane {ECO:0000269|PubMed:9001210}; Peripheral membrane protein {ECO:0000269|PubMed:9001210}. Golgi apparatus membrane {ECO:0000269|PubMed:9001210}; Peripheral membrane protein {ECO:0000269|PubMed:9001210}.	PTM: Autophosphorylated. Phosphorylated by CDC2-CCNB1 complexes on undefined serine and threonine residues. The phosphorylation by CDC2-CCNB1 complexes may inhibit the catalytic activity. {ECO:0000269|PubMed:10504341, ECO:0000269|PubMed:12738781}.	18.7578	18.5311	18.4917	18.7124	18.6838	18.3974	18.7966	18.7071	18.6189	18.646	18.5872	18.5927	17.974	18.1382	18.2148	17.9902	0.839391	0.888966	0.0229805	0.863239	0.8929	-0.0120638	0.000819372	0.00311084	-0.543957
Q99640	PMYT1_HUMAN_S452_M1	1	1	R.TVGS#TSTPR.S	sp|Q99640|PMYT1_HUMAN-S452	PMYT1_HUMAN	Membrane-associated tyrosine- and threonine-specific cdc2-inhibitory kinase (EC 2.7.11.1) (Myt1 kinase)	PKMYT1 MYT1	ACT_SITE 233; /note="Proton acceptor"; /evidence="ECO:0000255|PROSITE-ProRule:PRU00159, ECO:0000255|PROSITE-ProRule:PRU10027"	SUBCELLULAR LOCATION: Endoplasmic reticulum membrane {ECO:0000269|PubMed:9001210}; Peripheral membrane protein {ECO:0000269|PubMed:9001210}. Golgi apparatus membrane {ECO:0000269|PubMed:9001210}; Peripheral membrane protein {ECO:0000269|PubMed:9001210}.	PTM: Autophosphorylated. Phosphorylated by CDC2-CCNB1 complexes on undefined serine and threonine residues. The phosphorylation by CDC2-CCNB1 complexes may inhibit the catalytic activity. {ECO:0000269|PubMed:10504341, ECO:0000269|PubMed:12738781}.	19.794	19.878	19.7143	19.9149	19.1855	19.4001	19.49	19.4516	19.6694	19.3305	19.0404	18.9988	19.0084	18.9282	19.1688	19.0702	0.00159297	0.00939783	-0.443458	0.0128175	0.0287461	-0.565492	2.54897e-05	0.000332597	-0.781372
Q99640	PMYT1_HUMAN_S469_M1	1	1	R.DALDLS#DINSEPPR.G	sp|Q99640|PMYT1_HUMAN-S469	PMYT1_HUMAN	Membrane-associated tyrosine- and threonine-specific cdc2-inhibitory kinase (EC 2.7.11.1) (Myt1 kinase)	PKMYT1 MYT1	ACT_SITE 233; /note="Proton acceptor"; /evidence="ECO:0000255|PROSITE-ProRule:PRU00159, ECO:0000255|PROSITE-ProRule:PRU10027"	SUBCELLULAR LOCATION: Endoplasmic reticulum membrane {ECO:0000269|PubMed:9001210}; Peripheral membrane protein {ECO:0000269|PubMed:9001210}. Golgi apparatus membrane {ECO:0000269|PubMed:9001210}; Peripheral membrane protein {ECO:0000269|PubMed:9001210}.	PTM: Autophosphorylated. Phosphorylated by CDC2-CCNB1 complexes on undefined serine and threonine residues. The phosphorylation by CDC2-CCNB1 complexes may inhibit the catalytic activity. {ECO:0000269|PubMed:10504341, ECO:0000269|PubMed:12738781}.	17.428	17.5774	17.7987	17.6659	17.9191	17.9979	17.7485	17.662	17.8228	17.861	17.826	17.9542	17.8225	17.6415	17.6506	17.7375	0.0977958	0.18301	0.214391	0.0249284	0.0490909	0.248513	0.322494	0.393879	0.0955377
Q99640	PMYT1_HUMAN_S141_M1	1	1	R.S#M*SPFRGPK.D	sp|Q99640|PMYT1_HUMAN-S141	PMYT1_HUMAN	Membrane-associated tyrosine- and threonine-specific cdc2-inhibitory kinase (EC 2.7.11.1) (Myt1 kinase)	PKMYT1 MYT1	ACT_SITE 233; /note="Proton acceptor"; /evidence="ECO:0000255|PROSITE-ProRule:PRU00159, ECO:0000255|PROSITE-ProRule:PRU10027"	SUBCELLULAR LOCATION: Endoplasmic reticulum membrane {ECO:0000269|PubMed:9001210}; Peripheral membrane protein {ECO:0000269|PubMed:9001210}. Golgi apparatus membrane {ECO:0000269|PubMed:9001210}; Peripheral membrane protein {ECO:0000269|PubMed:9001210}.	PTM: Autophosphorylated. Phosphorylated by CDC2-CCNB1 complexes on undefined serine and threonine residues. The phosphorylation by CDC2-CCNB1 complexes may inhibit the catalytic activity. {ECO:0000269|PubMed:10504341, ECO:0000269|PubMed:12738781}.	20.1874	20.1813	20.2094	20.3332	20.2242	20.0329	20.034	20.052	20.0029	20.174	20.173	20.0945	20.1072	20.2167	20.1324	20.0972	0.0511627	0.113281	-0.142048	0.0740199	0.11927	-0.116708	0.0927333	0.136216	-0.0894521
Q99640	PMYT1_HUMAN_S479_M1	1	1	R.DALDLSDINSEPPRGS#FPSFEPR.N	sp|Q99640|PMYT1_HUMAN-S479	PMYT1_HUMAN	Membrane-associated tyrosine- and threonine-specific cdc2-inhibitory kinase (EC 2.7.11.1) (Myt1 kinase)	PKMYT1 MYT1	ACT_SITE 233; /note="Proton acceptor"; /evidence="ECO:0000255|PROSITE-ProRule:PRU00159, ECO:0000255|PROSITE-ProRule:PRU10027"	SUBCELLULAR LOCATION: Endoplasmic reticulum membrane {ECO:0000269|PubMed:9001210}; Peripheral membrane protein {ECO:0000269|PubMed:9001210}. Golgi apparatus membrane {ECO:0000269|PubMed:9001210}; Peripheral membrane protein {ECO:0000269|PubMed:9001210}.	PTM: Autophosphorylated. Phosphorylated by CDC2-CCNB1 complexes on undefined serine and threonine residues. The phosphorylation by CDC2-CCNB1 complexes may inhibit the catalytic activity. {ECO:0000269|PubMed:10504341, ECO:0000269|PubMed:12738781}.	19.298	19.1601	19.1635	19.2634	19.3954	19.4896	19.4888	19.4971	19.3686	19.4333	19.4571	19.4304	19.469	19.4632	19.4147	19.3727	0.00116391	0.00761594	0.246474	0.00233204	0.00775846	0.201092	0.00244795	0.00707376	0.208652
Q99645	EPYC_HUMAN_T145_M1	1	1	K.NT#AYFYSRFNRIK.K	sp|Q99645|EPYC_HUMAN-T145	EPYC_HUMAN	Epiphycan (Dermatan sulfate proteoglycan 3) (Proteoglycan-Lb) (PG-Lb) (Small chondroitin/dermatan sulfate proteoglycan)	EPYC DSPG3 PGLB SLRR3B		SUBCELLULAR LOCATION: Secreted, extracellular space, extracellular matrix {ECO:0000250}.	PTM: The O-linked polysaccharides on Thr-60 and Ser-96 are probably the mucin type linked to GalNAc. There is one glycosaminoglycan chain, known to be dermatan sulfate, and it is probably the O-glycosylation at Ser-64. {ECO:0000250|UniProtKB:P79119}.	14.476	14.3404	14.2697	14.2851	14.5336	14.3332	14.6093	14.4375	14.4742	14.7345	14.4047	14.8245	14.4633	14.8078	14.7899	14.5633	0.124734	0.219573	0.135608	0.053499	0.0914599	0.266682	0.0179841	0.034481	0.313285
Q99650	OSMR_HUMAN_S826_M1	1	2	K.S#LTETELTK.P;K.S#LTETELTKPNYLYLLPTEK.N	sp|Q99650|OSMR_HUMAN-S826	OSMR_HUMAN	Oncostatin-M-specific receptor subunit beta (Interleukin-31 receptor subunit beta) (IL-31 receptor subunit beta) (IL-31R subunit beta) (IL-31R-beta) (IL-31RB)	OSMR OSMRB		SUBCELLULAR LOCATION: Membrane {ECO:0000305}; Single-pass type I membrane protein {ECO:0000305}.		21.888	21.5993	21.4731	21.7983	21.3292	21.5969	21.394	21.3785	21.3295	21.3961	21.471	21.3867	21.5552	21.3024	21.4177	21.4998	0.0543149	0.11833	-0.265002	0.0244916	0.0483988	-0.293827	0.0648046	0.10053	-0.245876
Q99650	OSMR_HUMAN_S889_M1	1	1	K.APSMLGLMTS#PENVLK.A	sp|Q99650|OSMR_HUMAN-S889	OSMR_HUMAN	Oncostatin-M-specific receptor subunit beta (Interleukin-31 receptor subunit beta) (IL-31 receptor subunit beta) (IL-31R subunit beta) (IL-31R-beta) (IL-31RB)	OSMR OSMRB		SUBCELLULAR LOCATION: Membrane {ECO:0000305}; Single-pass type I membrane protein {ECO:0000305}.		16.1019	16.1874	16.098	16.3303	16.3591	16.42	16.4418	16.4272	16.5825	16.4741	16.5253	16.4757	16.4139	16.255	16.3649	16.3922	0.00667335	0.0253469	0.232626	0.00141409	0.00538358	0.33501	0.0341034	0.0587271	0.177081
Q99653	CHP1_HUMAN_T7_M1	1	1	R.AST#LLRDEELEEIKK.E	sp|Q99653|CHP1_HUMAN-T7	CHP1_HUMAN	Calcineurin B homologous protein 1 (Calcineurin B-like protein) (Calcium-binding protein CHP) (Calcium-binding protein p22) (EF-hand calcium-binding domain-containing protein p22)	CHP1 CHP		SUBCELLULAR LOCATION: Nucleus {ECO:0000250|UniProtKB:P61023}. Cytoplasm {ECO:0000250|UniProtKB:P61023}. Cytoplasm, cytoskeleton {ECO:0000250|UniProtKB:P61023}. Endomembrane system {ECO:0000250|UniProtKB:P61023}. Endoplasmic reticulum-Golgi intermediate compartment {ECO:0000250|UniProtKB:P61023}. Endoplasmic reticulum {ECO:0000250|UniProtKB:P61023}. Cell membrane {ECO:0000269|PubMed:15035633, ECO:0000269|PubMed:29379881}. Membrane {ECO:0000269|PubMed:11350981, ECO:0000269|PubMed:29379881}; Lipid-anchor {ECO:0000269|PubMed:25255805}. Note=Localizes in cytoplasmic compartments in dividing cells. Localizes in the nucleus in quiescent cells. Exported from the nucleus to the cytoplasm through a nuclear export signal (NES) and CRM1-dependent pathway. May shuttle between nucleus and cytoplasm. Localizes with the microtubule-organizing center (MTOC) and extends toward the periphery along microtubules. Associates with membranes of the early secretory pathway in a GAPDH-independent, N-myristoylation- and calcium-dependent manner. Colocalizes with the mitotic spindle microtubules. Colocalizes with GAPDH along microtubules. Colocalizes with SLC9A1 at the endoplasmic reticulum and plasma membrane. Colocalizes with STK17B at the plasma membrane. {ECO:0000250|UniProtKB:P61023}.	PTM: Phosphorylated; decreased phosphorylation is associated with an increase in SLC9A1/NHE1 Na(+)/H(+) exchange activity. Phosphorylation occurs in serum-dependent manner. The phosphorylation state may regulate the binding to SLC9A1/NHE1. {ECO:0000269|PubMed:8901634}.; PTM: Both N-myristoylation and calcium-mediated conformational changes are essential for its function in exocytic traffic (By similarity). N-myristoylation is required for its association with microtubules and interaction with GAPDH, but not for the constitutive association to membranes. {ECO:0000250}.	19.8173	19.7791	19.6733	19.7567	19.7413	19.6943	19.7961	19.7768	19.83	19.8901	19.7706	19.7707	19.6657	19.8215	19.6587	19.5814	0.909768	0.939448	-0.00446593	0.20905	0.282201	0.0587631	0.250542	0.317639	-0.0747835
Q99661	KIF2C_HUMAN_S166_M1	1	1	R.MVS#EEMEEQVHSIR.G	sp|Q99661|KIF2C_HUMAN-S166	KIF2C_HUMAN	Kinesin-like protein KIF2C (Kinesin-like protein 6) (Mitotic centromere-associated kinesin) (MCAK)	KIF2C KNSL6		SUBCELLULAR LOCATION: Cytoplasm, cytoskeleton {ECO:0000269|PubMed:19632184, ECO:0000269|PubMed:21820309, ECO:0000269|PubMed:23891108}. Nucleus {ECO:0000250|UniProtKB:P70096}. Chromosome, centromere {ECO:0000269|PubMed:14960279, ECO:0000269|PubMed:17485487}. Chromosome, centromere, kinetochore {ECO:0000269|PubMed:14960279, ECO:0000269|PubMed:17485487, ECO:0000269|PubMed:23891108}. Note=Associates with the microtubule network at the growing distal tip (the plus-end) of microtubules, probably through interaction with MTUS2/TIP150 and MAPRE1 (By similarity). Association with microtubule plus ends is also mediated by interaction with KIF18B. Centromeric localization requires the presence of BUB1 and SGO2. {ECO:0000250|UniProtKB:P70096, ECO:0000269|PubMed:17485487, ECO:0000269|PubMed:21820309}.	PTM: Phosphorylation by AURKB, regulates association with centromeres and kinetochores and the microtubule depolymerization activity. {ECO:0000269|PubMed:14960279}.; PTM: Ubiquitinated. {ECO:0000269|PubMed:20596523}.	18.0534	18.1522	17.9766	17.9968	18.0904	18.1207	18.1796	18.1861	18.4145	18.1857	18.2911	18.1851	18.2859	18.3596	18.3636	18.3487	0.0723149	0.146412	0.0994359	0.0156492	0.0336923	0.224313	0.00049448	0.00217942	0.294654
Q99661	KIF2C_HUMAN_S192_M1	1	1	R.RKS#C@LVK.E	sp|Q99661|KIF2C_HUMAN-S192	KIF2C_HUMAN	Kinesin-like protein KIF2C (Kinesin-like protein 6) (Mitotic centromere-associated kinesin) (MCAK)	KIF2C KNSL6		SUBCELLULAR LOCATION: Cytoplasm, cytoskeleton {ECO:0000269|PubMed:19632184, ECO:0000269|PubMed:21820309, ECO:0000269|PubMed:23891108}. Nucleus {ECO:0000250|UniProtKB:P70096}. Chromosome, centromere {ECO:0000269|PubMed:14960279, ECO:0000269|PubMed:17485487}. Chromosome, centromere, kinetochore {ECO:0000269|PubMed:14960279, ECO:0000269|PubMed:17485487, ECO:0000269|PubMed:23891108}. Note=Associates with the microtubule network at the growing distal tip (the plus-end) of microtubules, probably through interaction with MTUS2/TIP150 and MAPRE1 (By similarity). Association with microtubule plus ends is also mediated by interaction with KIF18B. Centromeric localization requires the presence of BUB1 and SGO2. {ECO:0000250|UniProtKB:P70096, ECO:0000269|PubMed:17485487, ECO:0000269|PubMed:21820309}.	PTM: Phosphorylation by AURKB, regulates association with centromeres and kinetochores and the microtubule depolymerization activity. {ECO:0000269|PubMed:14960279}.; PTM: Ubiquitinated. {ECO:0000269|PubMed:20596523}.	21.8311	21.3076	21.278	21.2335	20.3455	20.9783	20.7712	20.9721	21.3443	21.0763	21.2423	21.1349	21.7435	21.3848	21.339	21.3078	0.0195347	0.0553143	-0.645783	0.211366	0.284865	-0.213107	0.862732	0.890675	0.0312197
Q99661	KIF2C_HUMAN_S633_M1	1	3	K.EEEELSSQM*SS#FNEAMTQIR.E;K.EEEELSSQMSS#FNEAM*TQIR.E;K.EEEELSSQMSS#FNEAMTQIR.E	sp|Q99661|KIF2C_HUMAN-S633	KIF2C_HUMAN	Kinesin-like protein KIF2C (Kinesin-like protein 6) (Mitotic centromere-associated kinesin) (MCAK)	KIF2C KNSL6		SUBCELLULAR LOCATION: Cytoplasm, cytoskeleton {ECO:0000269|PubMed:19632184, ECO:0000269|PubMed:21820309, ECO:0000269|PubMed:23891108}. Nucleus {ECO:0000250|UniProtKB:P70096}. Chromosome, centromere {ECO:0000269|PubMed:14960279, ECO:0000269|PubMed:17485487}. Chromosome, centromere, kinetochore {ECO:0000269|PubMed:14960279, ECO:0000269|PubMed:17485487, ECO:0000269|PubMed:23891108}. Note=Associates with the microtubule network at the growing distal tip (the plus-end) of microtubules, probably through interaction with MTUS2/TIP150 and MAPRE1 (By similarity). Association with microtubule plus ends is also mediated by interaction with KIF18B. Centromeric localization requires the presence of BUB1 and SGO2. {ECO:0000250|UniProtKB:P70096, ECO:0000269|PubMed:17485487, ECO:0000269|PubMed:21820309}.	PTM: Phosphorylation by AURKB, regulates association with centromeres and kinetochores and the microtubule depolymerization activity. {ECO:0000269|PubMed:14960279}.; PTM: Ubiquitinated. {ECO:0000269|PubMed:20596523}.	19.2868	19.371	19.4154	19.3947	19.3815	19.4108	19.4416	19.4358	19.6081	19.4852	19.6057	19.5962	19.7848	19.7474	19.5542	19.6055	0.159028	0.263236	0.0504329	0.00232579	0.00774144	0.206789	0.00263492	0.00748584	0.305982
Q99661	KIF2C_HUMAN_S628_M2	2	1	K.EEEELS#S#QMSSFNEAMTQIR.E	sp|Q99661|KIF2C_HUMAN-S628;S629	KIF2C_HUMAN	Kinesin-like protein KIF2C (Kinesin-like protein 6) (Mitotic centromere-associated kinesin) (MCAK)	KIF2C KNSL6		SUBCELLULAR LOCATION: Cytoplasm, cytoskeleton {ECO:0000269|PubMed:19632184, ECO:0000269|PubMed:21820309, ECO:0000269|PubMed:23891108}. Nucleus {ECO:0000250|UniProtKB:P70096}. Chromosome, centromere {ECO:0000269|PubMed:14960279, ECO:0000269|PubMed:17485487}. Chromosome, centromere, kinetochore {ECO:0000269|PubMed:14960279, ECO:0000269|PubMed:17485487, ECO:0000269|PubMed:23891108}. Note=Associates with the microtubule network at the growing distal tip (the plus-end) of microtubules, probably through interaction with MTUS2/TIP150 and MAPRE1 (By similarity). Association with microtubule plus ends is also mediated by interaction with KIF18B. Centromeric localization requires the presence of BUB1 and SGO2. {ECO:0000250|UniProtKB:P70096, ECO:0000269|PubMed:17485487, ECO:0000269|PubMed:21820309}.	PTM: Phosphorylation by AURKB, regulates association with centromeres and kinetochores and the microtubule depolymerization activity. {ECO:0000269|PubMed:14960279}.; PTM: Ubiquitinated. {ECO:0000269|PubMed:20596523}.	17.7525	17.7863	17.7615	17.8551	17.8961	17.9019	17.9368	17.8208	18.0222	17.8762	18.104	18.0648	18.0273	18.1918	18.0144	18.0142	0.0250101	0.0665268	0.100059	0.00600288	0.0158633	0.227959	0.00145121	0.0047487	0.273071
Q99661	KIF2C_HUMAN_S629_M1	1	1	K.EEEELSS#QMSSFNEAMTQIR.E	sp|Q99661|KIF2C_HUMAN-S629	KIF2C_HUMAN	Kinesin-like protein KIF2C (Kinesin-like protein 6) (Mitotic centromere-associated kinesin) (MCAK)	KIF2C KNSL6		SUBCELLULAR LOCATION: Cytoplasm, cytoskeleton {ECO:0000269|PubMed:19632184, ECO:0000269|PubMed:21820309, ECO:0000269|PubMed:23891108}. Nucleus {ECO:0000250|UniProtKB:P70096}. Chromosome, centromere {ECO:0000269|PubMed:14960279, ECO:0000269|PubMed:17485487}. Chromosome, centromere, kinetochore {ECO:0000269|PubMed:14960279, ECO:0000269|PubMed:17485487, ECO:0000269|PubMed:23891108}. Note=Associates with the microtubule network at the growing distal tip (the plus-end) of microtubules, probably through interaction with MTUS2/TIP150 and MAPRE1 (By similarity). Association with microtubule plus ends is also mediated by interaction with KIF18B. Centromeric localization requires the presence of BUB1 and SGO2. {ECO:0000250|UniProtKB:P70096, ECO:0000269|PubMed:17485487, ECO:0000269|PubMed:21820309}.	PTM: Phosphorylation by AURKB, regulates association with centromeres and kinetochores and the microtubule depolymerization activity. {ECO:0000269|PubMed:14960279}.; PTM: Ubiquitinated. {ECO:0000269|PubMed:20596523}.	16.9576	17.0235	17.1599	17.2183	17.2885	17.2591	17.387	17.2077	17.5254	17.4048	17.3663	17.3571	17.5908	17.6895	17.4294	17.5491	0.0328538	0.0813052	0.195733	0.00398793	0.0116208	0.32357	0.00106592	0.00377209	0.474882
Q99661	KIF2C_HUMAN_S629_M2	2	1	K.EEEELS#S#QMSSFNEAMTQIR.E	sp|Q99661|KIF2C_HUMAN-S628;S629	KIF2C_HUMAN	Kinesin-like protein KIF2C (Kinesin-like protein 6) (Mitotic centromere-associated kinesin) (MCAK)	KIF2C KNSL6		SUBCELLULAR LOCATION: Cytoplasm, cytoskeleton {ECO:0000269|PubMed:19632184, ECO:0000269|PubMed:21820309, ECO:0000269|PubMed:23891108}. Nucleus {ECO:0000250|UniProtKB:P70096}. Chromosome, centromere {ECO:0000269|PubMed:14960279, ECO:0000269|PubMed:17485487}. Chromosome, centromere, kinetochore {ECO:0000269|PubMed:14960279, ECO:0000269|PubMed:17485487, ECO:0000269|PubMed:23891108}. Note=Associates with the microtubule network at the growing distal tip (the plus-end) of microtubules, probably through interaction with MTUS2/TIP150 and MAPRE1 (By similarity). Association with microtubule plus ends is also mediated by interaction with KIF18B. Centromeric localization requires the presence of BUB1 and SGO2. {ECO:0000250|UniProtKB:P70096, ECO:0000269|PubMed:17485487, ECO:0000269|PubMed:21820309}.	PTM: Phosphorylation by AURKB, regulates association with centromeres and kinetochores and the microtubule depolymerization activity. {ECO:0000269|PubMed:14960279}.; PTM: Ubiquitinated. {ECO:0000269|PubMed:20596523}.	17.7525	17.7863	17.7615	17.8551	17.8961	17.9019	17.9368	17.8208	18.0222	17.8762	18.104	18.0648	18.0273	18.1918	18.0144	18.0142	0.0250101	0.0665268	0.100059	0.00600288	0.0158633	0.227959	0.00145121	0.0047487	0.273071
Q99661	KIF2C_HUMAN_S22_M1	1	1	R.S#NGLIHSANVR.T	sp|Q99661|KIF2C_HUMAN-S22	KIF2C_HUMAN	Kinesin-like protein KIF2C (Kinesin-like protein 6) (Mitotic centromere-associated kinesin) (MCAK)	KIF2C KNSL6		SUBCELLULAR LOCATION: Cytoplasm, cytoskeleton {ECO:0000269|PubMed:19632184, ECO:0000269|PubMed:21820309, ECO:0000269|PubMed:23891108}. Nucleus {ECO:0000250|UniProtKB:P70096}. Chromosome, centromere {ECO:0000269|PubMed:14960279, ECO:0000269|PubMed:17485487}. Chromosome, centromere, kinetochore {ECO:0000269|PubMed:14960279, ECO:0000269|PubMed:17485487, ECO:0000269|PubMed:23891108}. Note=Associates with the microtubule network at the growing distal tip (the plus-end) of microtubules, probably through interaction with MTUS2/TIP150 and MAPRE1 (By similarity). Association with microtubule plus ends is also mediated by interaction with KIF18B. Centromeric localization requires the presence of BUB1 and SGO2. {ECO:0000250|UniProtKB:P70096, ECO:0000269|PubMed:17485487, ECO:0000269|PubMed:21820309}.	PTM: Phosphorylation by AURKB, regulates association with centromeres and kinetochores and the microtubule depolymerization activity. {ECO:0000269|PubMed:14960279}.; PTM: Ubiquitinated. {ECO:0000269|PubMed:20596523}.	18.7602	18.6456	18.5449	18.5869	18.6449	18.729	18.7046	18.6326	18.5831	18.6026	18.7346	18.7816	18.7601	18.714	18.7475	18.7397	0.437817	0.559567	0.0433632	0.565624	0.63884	0.0410801	0.0683511	0.105152	0.105931
Q99661	KIF2C_HUMAN_S632_M1	1	1	K.EEEELSSQM*S#SFNEAMTQIR.E	sp|Q99661|KIF2C_HUMAN-S632	KIF2C_HUMAN	Kinesin-like protein KIF2C (Kinesin-like protein 6) (Mitotic centromere-associated kinesin) (MCAK)	KIF2C KNSL6		SUBCELLULAR LOCATION: Cytoplasm, cytoskeleton {ECO:0000269|PubMed:19632184, ECO:0000269|PubMed:21820309, ECO:0000269|PubMed:23891108}. Nucleus {ECO:0000250|UniProtKB:P70096}. Chromosome, centromere {ECO:0000269|PubMed:14960279, ECO:0000269|PubMed:17485487}. Chromosome, centromere, kinetochore {ECO:0000269|PubMed:14960279, ECO:0000269|PubMed:17485487, ECO:0000269|PubMed:23891108}. Note=Associates with the microtubule network at the growing distal tip (the plus-end) of microtubules, probably through interaction with MTUS2/TIP150 and MAPRE1 (By similarity). Association with microtubule plus ends is also mediated by interaction with KIF18B. Centromeric localization requires the presence of BUB1 and SGO2. {ECO:0000250|UniProtKB:P70096, ECO:0000269|PubMed:17485487, ECO:0000269|PubMed:21820309}.	PTM: Phosphorylation by AURKB, regulates association with centromeres and kinetochores and the microtubule depolymerization activity. {ECO:0000269|PubMed:14960279}.; PTM: Ubiquitinated. {ECO:0000269|PubMed:20596523}.	17.1475	17.3291	17.4229	17.3403	17.1902	17.1925	17.1402	17.3838	17.725	17.5641	17.6597	17.5213	18.0716	17.8916	17.7741	17.7337	0.333013	0.457173	-0.0832902	0.0060076	0.0158727	0.307578	0.00110742	0.0038793	0.557797
Q99666	RGPD5_HUMAN_S1764_M1	1	1	K.LAAVAQDEEENASRSS#G.-	sp|Q99666|RGPD5_HUMAN-S1764	RGPD5_HUMAN	RANBP2-like and GRIP domain-containing protein 5/6 (Ran-binding protein 2-like 1/2) (RanBP2-like 1/2) (RanBP2L1) (RanBP2L2) (Sperm membrane protein BS-63)	RGPD5 RANBP2L1 RGP5 RGP7 RGPD7; RGPD6 RANBP2L2 RGP6		SUBCELLULAR LOCATION: Cytoplasm {ECO:0000269|PubMed:15710750}.		17.2545	17.1208	17.1145	17.1148	17.1052	17.2799	17.1176	17.3305	17.5075	17.3125	17.4877	17.4004	17.2938	17.4804	17.3762	17.3845	0.423515	0.545682	0.0571566	0.00274958	0.00877162	0.275849	0.00401253	0.0103871	0.232602
Q99676	ZN184_HUMAN_S117_M1	1	1	R.LENSVSAPEPDIS#EEELSPEVIVEK.H	sp|Q99676|ZN184_HUMAN-S117	ZN184_HUMAN	Zinc finger protein 184	ZNF184		SUBCELLULAR LOCATION: Nucleus {ECO:0000305}.		18.0179	18.1061	18.0758	18.0919	18.1757	18.1742	18.12	18.1755	18.1647	18.1388	18.1641	18.1167	18.1571	18.1027	18.1975	18.1755	0.00983552	0.0336271	0.0884375	0.0174874	0.0368646	0.0731747	0.0226899	0.0417754	0.0852814
Q99683	M3K5_HUMAN_S1033_M1	1	1	R.TLFLGIPDENFEDHSAPPS#PEEK.D	sp|Q99683|M3K5_HUMAN-S1033	M3K5_HUMAN	Mitogen-activated protein kinase kinase kinase 5 (EC 2.7.11.25) (Apoptosis signal-regulating kinase 1) (ASK-1) (MAPK/ERK kinase kinase 5) (MEK kinase 5) (MEKK 5)	MAP3K5 ASK1 MAPKKK5 MEKK5	ACT_SITE 803; /note="Proton acceptor"; /evidence="ECO:0000255|PROSITE-ProRule:PRU00159, ECO:0000255|PROSITE-ProRule:PRU10027"	SUBCELLULAR LOCATION: Cytoplasm {ECO:0000269|PubMed:26095851}. Endoplasmic reticulum. Note=Interaction with 14-3-3 proteins alters the distribution of MAP3K5/ASK1 and restricts it to the perinuclear endoplasmic reticulum region.	PTM: Phosphorylated at Thr-838 through autophosphorylation and by MAP3K6/ASK2 which leads to activation. Thr-838 is dephosphorylated by PPP5C. Ser-83 and Ser-1033 are inactivating phosphorylation sites, the former of which is phosphorylated by AKT1. Phosphorylated at Ser-966 which induces association of MAP3K5/ASK1 with the 14-3-3 family proteins and suppresses MAP3K5/ASK1 activity. Calcineurin (CN) dephosphorylates this site. Also dephosphorylated and activated by PGAM5. Phosphorylation at Ser-966 in response to oxidative stress is negatively regulated by PPIA/CYPA (PubMed:26095851). {ECO:0000269|PubMed:11154276, ECO:0000269|PubMed:11920685, ECO:0000269|PubMed:12556535, ECO:0000269|PubMed:14688258, ECO:0000269|PubMed:15094778, ECO:0000269|PubMed:16407264, ECO:0000269|PubMed:17210579, ECO:0000269|PubMed:17937911, ECO:0000269|PubMed:18948261, ECO:0000269|PubMed:19590015, ECO:0000269|PubMed:19749799, ECO:0000269|PubMed:23102700, ECO:0000269|PubMed:26095851}.; PTM: Ubiquitinated (PubMed:16038411, PubMed:17220297, PubMed:29186683). Tumor necrosis factor (TNF) induces TNFR2-dependent ubiquitination, leading to proteasomal degradation (PubMed:17220297). Ubiquitinated by RC3H2 in a TRIM48-dependent manner (PubMed:29186683). {ECO:0000269|PubMed:16038411, ECO:0000269|PubMed:17220297, ECO:0000269|PubMed:29186683}.; PTM: Methylation at Arg-78 and Arg-80 by PRMT1 promotes association of MAP3K5 with thioredoxin and negatively regulates MAP3K5 association with TRAF2, inhibiting MAP3K5 activation (PubMed:22095282). Methylation is blocked by ubiquitination of PRMT1 by TRIM48 (PubMed:29186683). {ECO:0000269|PubMed:22095282, ECO:0000269|PubMed:29186683}.	19.277	19.2472	19.2163	19.1365	19.1434	19.0513	19.1482	19.1506	19.1572	19.2258	19.3153	19.3303	19.3439	19.3651	19.2822	19.3184	0.0477776	0.107662	-0.0958666	0.481934	0.560703	0.0378902	0.0216258	0.0402082	0.108155
Q99683	M3K5_HUMAN_S1240_M1	1	1	R.S#LNVQLGR.M	sp|Q99683|M3K5_HUMAN-S1240	M3K5_HUMAN	Mitogen-activated protein kinase kinase kinase 5 (EC 2.7.11.25) (Apoptosis signal-regulating kinase 1) (ASK-1) (MAPK/ERK kinase kinase 5) (MEK kinase 5) (MEKK 5)	MAP3K5 ASK1 MAPKKK5 MEKK5	ACT_SITE 803; /note="Proton acceptor"; /evidence="ECO:0000255|PROSITE-ProRule:PRU00159, ECO:0000255|PROSITE-ProRule:PRU10027"	SUBCELLULAR LOCATION: Cytoplasm {ECO:0000269|PubMed:26095851}. Endoplasmic reticulum. Note=Interaction with 14-3-3 proteins alters the distribution of MAP3K5/ASK1 and restricts it to the perinuclear endoplasmic reticulum region.	PTM: Phosphorylated at Thr-838 through autophosphorylation and by MAP3K6/ASK2 which leads to activation. Thr-838 is dephosphorylated by PPP5C. Ser-83 and Ser-1033 are inactivating phosphorylation sites, the former of which is phosphorylated by AKT1. Phosphorylated at Ser-966 which induces association of MAP3K5/ASK1 with the 14-3-3 family proteins and suppresses MAP3K5/ASK1 activity. Calcineurin (CN) dephosphorylates this site. Also dephosphorylated and activated by PGAM5. Phosphorylation at Ser-966 in response to oxidative stress is negatively regulated by PPIA/CYPA (PubMed:26095851). {ECO:0000269|PubMed:11154276, ECO:0000269|PubMed:11920685, ECO:0000269|PubMed:12556535, ECO:0000269|PubMed:14688258, ECO:0000269|PubMed:15094778, ECO:0000269|PubMed:16407264, ECO:0000269|PubMed:17210579, ECO:0000269|PubMed:17937911, ECO:0000269|PubMed:18948261, ECO:0000269|PubMed:19590015, ECO:0000269|PubMed:19749799, ECO:0000269|PubMed:23102700, ECO:0000269|PubMed:26095851}.; PTM: Ubiquitinated (PubMed:16038411, PubMed:17220297, PubMed:29186683). Tumor necrosis factor (TNF) induces TNFR2-dependent ubiquitination, leading to proteasomal degradation (PubMed:17220297). Ubiquitinated by RC3H2 in a TRIM48-dependent manner (PubMed:29186683). {ECO:0000269|PubMed:16038411, ECO:0000269|PubMed:17220297, ECO:0000269|PubMed:29186683}.; PTM: Methylation at Arg-78 and Arg-80 by PRMT1 promotes association of MAP3K5 with thioredoxin and negatively regulates MAP3K5 association with TRAF2, inhibiting MAP3K5 activation (PubMed:22095282). Methylation is blocked by ubiquitination of PRMT1 by TRIM48 (PubMed:29186683). {ECO:0000269|PubMed:22095282, ECO:0000269|PubMed:29186683}.	17.864	17.5172	17.5052	17.6325	18.0675	18.169	18.0044	18.008	18.095	18.2274	18.3028	18.2741	18.116	18.2221	18.2411	18.2139	0.0032609	0.0153624	0.43247	0.00077112	0.00352819	0.595087	0.000644035	0.00261658	0.568531
Q99698	LYST_HUMAN_S2124_M1	1	1	K.LTGS#LGC@SIDR.L	sp|Q99698|LYST_HUMAN-S2124	LYST_HUMAN	Lysosomal-trafficking regulator (Beige homolog)	LYST CHS CHS1		SUBCELLULAR LOCATION: Cytoplasm {ECO:0000305}.		19.7124	19.7227	19.6488	19.6173	19.8744	19.7594	19.7856	19.7773	19.6653	19.7985	19.8044	19.7747	19.7948	19.7402	19.8214	19.8247	0.0138252	0.0430913	0.123916	0.0831278	0.131237	0.0854559	0.00947283	0.0204259	0.120025
Q99698	LYST_HUMAN_S2152_M1	1	1	K.QNSLGS#SDTLKK.G	sp|Q99698|LYST_HUMAN-S2152	LYST_HUMAN	Lysosomal-trafficking regulator (Beige homolog)	LYST CHS CHS1		SUBCELLULAR LOCATION: Cytoplasm {ECO:0000305}.		17.9439	17.9345	18.0276	18.1007	17.9095	17.7742	17.8343	17.8287	17.7556	17.8223	17.8868	17.8219	17.6706	17.8071	17.6295	17.5946	0.0138083	0.043055	-0.164986	0.00897801	0.0217298	-0.180026	0.00171597	0.00539083	-0.326224
Q99698	LYST_HUMAN_S2264_M1	1	1	R.WPS#LVDR.N	sp|Q99698|LYST_HUMAN-S2264	LYST_HUMAN	Lysosomal-trafficking regulator (Beige homolog)	LYST CHS CHS1		SUBCELLULAR LOCATION: Cytoplasm {ECO:0000305}.		18.6228	18.3257	18.3958	18.365	18.9184	19.0324	19.0453	18.9806	19.0284	18.9761	19.0232	19.1138	19.1363	19.2187	19.127	19.1487	0.000234524	0.00277883	0.566882	0.000157843	0.00125143	0.60806	4.50624e-05	0.000464749	0.730359
Q99698	LYST_HUMAN_T1635_M1	1	1	R.KT#SLSSDSNK.T	sp|Q99698|LYST_HUMAN-T1635	LYST_HUMAN	Lysosomal-trafficking regulator (Beige homolog)	LYST CHS CHS1		SUBCELLULAR LOCATION: Cytoplasm {ECO:0000305}.		18.5208	18.3917	18.4682	18.4397	18.5727	18.5879	18.5791	18.5614	18.7188	18.6088	18.741	18.6001	18.9425	18.9183	18.8584	18.8329	0.00476748	0.0200207	0.120201	0.0034451	0.0103928	0.21204	2.39931e-05	0.000321096	0.432915
Q99698	LYST_HUMAN_S2149_M1	1	1	K.KQNS#LGSSDTLK.K	sp|Q99698|LYST_HUMAN-S2149	LYST_HUMAN	Lysosomal-trafficking regulator (Beige homolog)	LYST CHS CHS1		SUBCELLULAR LOCATION: Cytoplasm {ECO:0000305}.		14.9493	14.622	14.6165	14.7478	15.5368	15.4539	15.2723	15.4788	15.7018	15.7009	15.9547	15.5729	15.5895	15.9689	15.8516	15.7965	0.000346607	0.00347381	0.701568	0.000109173	0.0009959	0.998697	7.2993e-05	0.000619106	1.06773
Q99700	ATX2_HUMAN_S207_M1	1	1	R.KPGGSGLLAS#PAAAPSPSSSSVSSSSATAPSSVVAATSGGGR.P	sp|Q99700|ATX2_HUMAN-S207	ATX2_HUMAN	Ataxin-2 (Spinocerebellar ataxia type 2 protein) (Trinucleotide repeat-containing gene 13 protein)	ATXN2 ATX2 SCA2 TNRC13		SUBCELLULAR LOCATION: Cytoplasm {ECO:0000250}.		16.6428	16.7379	16.835	16.8403	16.6547	16.6183	16.8172	16.6221	16.8782	16.8022	16.8407	16.8581	16.9185	16.9715	16.7711	16.786	0.242899	0.361002	-0.0859416	0.153363	0.217808	0.0808153	0.200507	0.262948	0.0977341
Q99700	ATX2_HUMAN_S207_M2	2	1	R.KPGGSGLLAS#PAAAPSPS#SSSVSSSSATAPSSVVAATSGGGR.P	sp|Q99700|ATX2_HUMAN-S207;S215	ATX2_HUMAN	Ataxin-2 (Spinocerebellar ataxia type 2 protein) (Trinucleotide repeat-containing gene 13 protein)	ATXN2 ATX2 SCA2 TNRC13		SUBCELLULAR LOCATION: Cytoplasm {ECO:0000250}.		16.6818	16.6737	16.5913	16.7748	16.7786	16.6338	16.8353	16.6159	16.7136	16.4926	16.7331	16.7937	16.2689	16.5235	16.547	16.3469	0.608324	0.709534	0.0355196	0.971125	0.977734	0.00285788	0.0155568	0.0306003	-0.258818
Q99700	ATX2_HUMAN_S554_M1	1	1	R.VVNGGVPWPS#PC@PSPSSRPPSR.Y	sp|Q99700|ATX2_HUMAN-S554	ATX2_HUMAN	Ataxin-2 (Spinocerebellar ataxia type 2 protein) (Trinucleotide repeat-containing gene 13 protein)	ATXN2 ATX2 SCA2 TNRC13		SUBCELLULAR LOCATION: Cytoplasm {ECO:0000250}.		19.6736	19.574	19.6722	19.7272	19.384	19.3599	19.4035	19.3384	19.6116	19.5937	19.5303	19.4565	19.4456	19.5667	19.5422	19.5493	0.000164597	0.00225904	-0.290315	0.0536743	0.0916861	-0.113707	0.017807	0.0341993	-0.135829
Q99700	ATX2_HUMAN_S554_M2	2	1	R.VVNGGVPWPS#PC@PS#PSSRPPSR.Y	sp|Q99700|ATX2_HUMAN-S554;S558	ATX2_HUMAN	Ataxin-2 (Spinocerebellar ataxia type 2 protein) (Trinucleotide repeat-containing gene 13 protein)	ATXN2 ATX2 SCA2 TNRC13		SUBCELLULAR LOCATION: Cytoplasm {ECO:0000250}.		20.49	20.5451	20.5799	20.5811	20.5496	20.4405	20.55	20.5195	20.6329	20.5639	20.6161	20.5851	20.428	20.5386	20.4956	20.4169	0.347417	0.471557	-0.0341489	0.10412	0.158022	0.0504631	0.069055	0.106087	-0.079253
Q99700	ATX2_HUMAN_S558_M1	1	1	R.VVNGGVPWPSPC@PS#PSSRPPSR.Y	sp|Q99700|ATX2_HUMAN-S558	ATX2_HUMAN	Ataxin-2 (Spinocerebellar ataxia type 2 protein) (Trinucleotide repeat-containing gene 13 protein)	ATXN2 ATX2 SCA2 TNRC13		SUBCELLULAR LOCATION: Cytoplasm {ECO:0000250}.		21.8207	21.7579	21.8437	21.8921	21.7994	21.7721	21.6967	21.7129	22.0445	21.8689	21.9437	21.9024	21.5739	21.9209	21.8714	21.7891	0.0649074	0.134865	-0.0833126	0.0564511	0.0954247	0.111245	0.643198	0.701285	-0.0397483
Q99700	ATX2_HUMAN_S558_M2	2	1	R.VVNGGVPWPS#PC@PS#PSSRPPSR.Y	sp|Q99700|ATX2_HUMAN-S554;S558	ATX2_HUMAN	Ataxin-2 (Spinocerebellar ataxia type 2 protein) (Trinucleotide repeat-containing gene 13 protein)	ATXN2 ATX2 SCA2 TNRC13		SUBCELLULAR LOCATION: Cytoplasm {ECO:0000250}.		20.49	20.5451	20.5799	20.5811	20.5496	20.4405	20.55	20.5195	20.6329	20.5639	20.6161	20.5851	20.428	20.5386	20.4956	20.4169	0.347417	0.471557	-0.0341489	0.10412	0.158022	0.0504631	0.069055	0.106087	-0.079253
Q99700	ATX2_HUMAN_S560_M1	1	1	R.VVNGGVPWPSPC@PSPS#SRPPSR.Y	sp|Q99700|ATX2_HUMAN-S560	ATX2_HUMAN	Ataxin-2 (Spinocerebellar ataxia type 2 protein) (Trinucleotide repeat-containing gene 13 protein)	ATXN2 ATX2 SCA2 TNRC13		SUBCELLULAR LOCATION: Cytoplasm {ECO:0000250}.		14.9999	14.9083	14.9727	14.9716	14.7273	14.7798	14.8202	14.8771	14.8694	14.688	14.7466	14.9377	14.8188	14.9944	14.802	14.701	0.00475811	0.0199957	-0.16204	0.0439007	0.0779046	-0.152675	0.0809217	0.121238	-0.134054
Q99700	ATX2_HUMAN_S561_M1	1	1	R.VVNGGVPWPSPC@PSPSS#RPPSR.Y	sp|Q99700|ATX2_HUMAN-S561	ATX2_HUMAN	Ataxin-2 (Spinocerebellar ataxia type 2 protein) (Trinucleotide repeat-containing gene 13 protein)	ATXN2 ATX2 SCA2 TNRC13		SUBCELLULAR LOCATION: Cytoplasm {ECO:0000250}.		14.9999	14.9083	14.9727	14.9716	14.7273	14.7798	14.8202	14.8771	14.8694	14.688	14.7466	14.9377	14.8188	14.9944	14.802	14.701	0.00475811	0.0199957	-0.16204	0.0439007	0.0779046	-0.152675	0.0809217	0.121238	-0.134054
Q99700	ATX2_HUMAN_S565_M1	1	1	R.VVNGGVPWPSPC@PSPSSRPPS#R.Y	sp|Q99700|ATX2_HUMAN-S565	ATX2_HUMAN	Ataxin-2 (Spinocerebellar ataxia type 2 protein) (Trinucleotide repeat-containing gene 13 protein)	ATXN2 ATX2 SCA2 TNRC13		SUBCELLULAR LOCATION: Cytoplasm {ECO:0000250}.		14.9999	14.9083	14.9727	14.9716	14.7273	14.7798	14.8202	14.8771	14.8694	14.688	14.7466	14.9377	14.8188	14.9944	14.802	14.701	0.00475811	0.0199957	-0.16204	0.0439007	0.0779046	-0.152675	0.0809217	0.121238	-0.134054
Q99700	ATX2_HUMAN_S616_M1	1	1	R.MS#SEGPPR.M	sp|Q99700|ATX2_HUMAN-S616	ATX2_HUMAN	Ataxin-2 (Spinocerebellar ataxia type 2 protein) (Trinucleotide repeat-containing gene 13 protein)	ATXN2 ATX2 SCA2 TNRC13		SUBCELLULAR LOCATION: Cytoplasm {ECO:0000250}.		18.3382	18.2558	18.311	18.3251	18.1653	18.1567	18.2038	18.1761	18.2649	18.2461	18.2405	18.3176	18.347	18.4484	18.3061	18.3115	0.000718838	0.00549708	-0.132045	0.161598	0.227508	-0.0402823	0.270159	0.338692	0.045708
Q99700	ATX2_HUMAN_S215_M1	1	1	R.KPGGSGLLASPAAAPSPS#SSSVSSSSATAPSSVVAATSGGGR.P	sp|Q99700|ATX2_HUMAN-S215	ATX2_HUMAN	Ataxin-2 (Spinocerebellar ataxia type 2 protein) (Trinucleotide repeat-containing gene 13 protein)	ATXN2 ATX2 SCA2 TNRC13		SUBCELLULAR LOCATION: Cytoplasm {ECO:0000250}.		16.6011	16.5328	16.6748	16.5934	16.4901	16.4408	16.6165	16.5424	16.51	16.4058	16.4541	16.4319	16.3895	16.5445	16.3336	16.4006	0.151759	0.254319	-0.0780376	0.00633588	0.0165388	-0.150058	0.0140128	0.0281311	-0.183474
Q99700	ATX2_HUMAN_S215_M2	2	1	R.KPGGSGLLAS#PAAAPSPS#SSSVSSSSATAPSSVVAATSGGGR.P	sp|Q99700|ATX2_HUMAN-S207;S215	ATX2_HUMAN	Ataxin-2 (Spinocerebellar ataxia type 2 protein) (Trinucleotide repeat-containing gene 13 protein)	ATXN2 ATX2 SCA2 TNRC13		SUBCELLULAR LOCATION: Cytoplasm {ECO:0000250}.		16.6818	16.6737	16.5913	16.7748	16.7786	16.6338	16.8353	16.6159	16.7136	16.4926	16.7331	16.7937	16.2689	16.5235	16.547	16.3469	0.608324	0.709534	0.0355196	0.971125	0.977734	0.00285788	0.0155568	0.0306003	-0.258818
Q99700	ATX2_HUMAN_S216_M1	1	1	R.KPGGSGLLASPAAAPSPSS#SSVSSSSATAPSSVVAATSGGGR.P	sp|Q99700|ATX2_HUMAN-S216	ATX2_HUMAN	Ataxin-2 (Spinocerebellar ataxia type 2 protein) (Trinucleotide repeat-containing gene 13 protein)	ATXN2 ATX2 SCA2 TNRC13		SUBCELLULAR LOCATION: Cytoplasm {ECO:0000250}.		17.5	17.4927	17.6687	17.7146	17.6211	17.2323	17.6696	17.424	17.5976	17.6327	17.431	17.5366	17.4933	17.8543	17.5482	17.5674	0.387937	0.511954	-0.107244	0.560288	0.633663	-0.0445299	0.833426	0.866312	0.0217828
Q99700	ATX2_HUMAN_S258_M1	1	1	K.GLPQSTIS#FDGIYANMR.M	sp|Q99700|ATX2_HUMAN-S258	ATX2_HUMAN	Ataxin-2 (Spinocerebellar ataxia type 2 protein) (Trinucleotide repeat-containing gene 13 protein)	ATXN2 ATX2 SCA2 TNRC13		SUBCELLULAR LOCATION: Cytoplasm {ECO:0000250}.		15.973	15.9627	16.1065	16.0184	16.1323	16.0308	16.093	16.1815	16.217	16.1393	15.9877	16.2509	16.3589	16.5021	16.3632	16.1769	0.084742	0.164806	0.0942498	0.0934602	0.144395	0.133613	0.00405882	0.0104691	0.335113
Q99700	ATX2_HUMAN_S466_M1	1	1	R.VALENDDRS#EEEK.Y	sp|Q99700|ATX2_HUMAN-S466	ATX2_HUMAN	Ataxin-2 (Spinocerebellar ataxia type 2 protein) (Trinucleotide repeat-containing gene 13 protein)	ATXN2 ATX2 SCA2 TNRC13		SUBCELLULAR LOCATION: Cytoplasm {ECO:0000250}.		18.7546	18.8264	18.829	18.9084	18.8883	18.9096	18.9005	18.9191	18.9196	18.8798	18.785	18.9196	19.039	19.1754	18.977	18.9997	0.0586017	0.125158	0.0747839	0.338981	0.419778	0.0463956	0.00704792	0.0161661	0.218168
Q99700	ATX2_HUMAN_S697_M1	1	1	R.QNS#IGNTPSGPVLASPQAGIIPTEAVAMPIPAASPTPASPASNR.A	sp|Q99700|ATX2_HUMAN-S697	ATX2_HUMAN	Ataxin-2 (Spinocerebellar ataxia type 2 protein) (Trinucleotide repeat-containing gene 13 protein)	ATXN2 ATX2 SCA2 TNRC13		SUBCELLULAR LOCATION: Cytoplasm {ECO:0000250}.		17.6002	17.0282	17.047	17.0097	16.8565	17.1318	17.155	17.2061	17.3639	17.4185	17.1771	17.3502	17.4353	17.5043	17.3769	17.3381	0.625655	0.723952	-0.0839197	0.345146	0.426096	0.156132	0.151897	0.207832	0.242358
Q99700	ATX2_HUMAN_S697_M2	2	1	R.QNS#IGNTPSGPVLASPQAGIIPTEAVAMPIPAAS#PTPASPASNR.A	sp|Q99700|ATX2_HUMAN-S697;S728	ATX2_HUMAN	Ataxin-2 (Spinocerebellar ataxia type 2 protein) (Trinucleotide repeat-containing gene 13 protein)	ATXN2 ATX2 SCA2 TNRC13		SUBCELLULAR LOCATION: Cytoplasm {ECO:0000250}.		15.1622	14.7677	14.915	14.9636	14.7965	15.1161	14.9596	15.0928	15.1899	15.2554	15.1357	15.2535	15.3867	15.3387	15.3436	15.0703	0.733523	0.808424	0.0391399	0.0249586	0.0491361	0.256498	0.0223826	0.0413106	0.332714
Q99700	ATX2_HUMAN_S709_M1	1	1	R.QNSIGNTPSGPVLAS#PQAGIIPTEAVAMPIPAASPTPASPASNR.A	sp|Q99700|ATX2_HUMAN-S709	ATX2_HUMAN	Ataxin-2 (Spinocerebellar ataxia type 2 protein) (Trinucleotide repeat-containing gene 13 protein)	ATXN2 ATX2 SCA2 TNRC13		SUBCELLULAR LOCATION: Cytoplasm {ECO:0000250}.		16.0088	16.1188	16.2228	16.4007	16.4748	16.3805	16.2951	16.2513	16.6885	16.7747	16.6376	16.5676	16.6904	16.7254	16.7777	16.72	0.144162	0.244873	0.162651	0.00222929	0.00749292	0.479329	0.000722046	0.00283507	0.54061
Q99700	ATX2_HUMAN_S709_M2	2	1	R.QNSIGNTPSGPVLAS#PQAGIIPTEAVAMPIPAAS#PTPASPASNR.A	sp|Q99700|ATX2_HUMAN-S709;S728	ATX2_HUMAN	Ataxin-2 (Spinocerebellar ataxia type 2 protein) (Trinucleotide repeat-containing gene 13 protein)	ATXN2 ATX2 SCA2 TNRC13		SUBCELLULAR LOCATION: Cytoplasm {ECO:0000250}.		17.6418	17.7666	17.7908	17.8434	17.8328	17.8086	17.6896	17.6828	17.9846	17.7846	17.8648	17.8949	17.7384	17.9683	17.8104	17.7736	0.905313	0.936316	-0.00719087	0.0867603	0.135821	0.121588	0.385577	0.458259	0.0620559
Q99700	ATX2_HUMAN_S728_M1	1	2	R.QNSIGNTPSGPVLASPQAGIIPTEAVAM*PIPAAS#PTPASPASNR.A;R.QNSIGNTPSGPVLASPQAGIIPTEAVAMPIPAAS#PTPASPASNR.A	sp|Q99700|ATX2_HUMAN-S728	ATX2_HUMAN	Ataxin-2 (Spinocerebellar ataxia type 2 protein) (Trinucleotide repeat-containing gene 13 protein)	ATXN2 ATX2 SCA2 TNRC13		SUBCELLULAR LOCATION: Cytoplasm {ECO:0000250}.		20.9319	21.2668	21.1239	21.2417	21.0715	20.9818	21.0525	21.0438	20.994	20.9703	21.0443	20.9632	21.0617	21.0892	21.0271	21.0419	0.236305	0.35379	-0.103664	0.108232	0.163203	-0.148118	0.309313	0.379984	-0.0860989
Q99700	ATX2_HUMAN_S728_M2	2	3	R.QNS#IGNTPSGPVLASPQAGIIPTEAVAMPIPAAS#PTPASPASNR.A;R.QNSIGNTPSGPVLAS#PQAGIIPTEAVAMPIPAAS#PTPASPASNR.A;R.QNSIGNTPSGPVLASPQAGIIPTEAVAMPIPAAS#PTPAS#PASNR.A	sp|Q99700|ATX2_HUMAN-S697;S728;sp|Q99700|ATX2_HUMAN-S709;S728;sp|Q99700|ATX2_HUMAN-S728;S733	ATX2_HUMAN	Ataxin-2 (Spinocerebellar ataxia type 2 protein) (Trinucleotide repeat-containing gene 13 protein)	ATXN2 ATX2 SCA2 TNRC13		SUBCELLULAR LOCATION: Cytoplasm {ECO:0000250}.		18.8319	18.9239	18.9363	18.9842	18.9727	18.9308	18.9895	18.9114	19.2538	19.1162	19.1872	19.1663	19.2011	19.3361	19.1706	19.2173	0.415379	0.537702	0.0320275	0.000862876	0.00380435	0.261822	0.000645937	0.00262326	0.312229
Q99700	ATX2_HUMAN_S733_M1	1	2	R.QNSIGNTPSGPVLASPQAGIIPTEAVAM*PIPAASPTPAS#PASNR.A;R.QNSIGNTPSGPVLASPQAGIIPTEAVAMPIPAASPTPAS#PASNR.A	sp|Q99700|ATX2_HUMAN-S733	ATX2_HUMAN	Ataxin-2 (Spinocerebellar ataxia type 2 protein) (Trinucleotide repeat-containing gene 13 protein)	ATXN2 ATX2 SCA2 TNRC13		SUBCELLULAR LOCATION: Cytoplasm {ECO:0000250}.		19.4973	19.4998	19.6445	19.8351	19.6661	19.757	19.5366	19.639	19.9211	19.9585	20.0307	19.8291	20.1122	20.0355	20.0074	20.0114	0.750953	0.822173	0.0304997	0.012796	0.0287111	0.315676	0.00230013	0.00675027	0.422452
Q99700	ATX2_HUMAN_S733_M2	2	1	R.QNSIGNTPSGPVLASPQAGIIPTEAVAMPIPAAS#PTPAS#PASNR.A	sp|Q99700|ATX2_HUMAN-S728;S733	ATX2_HUMAN	Ataxin-2 (Spinocerebellar ataxia type 2 protein) (Trinucleotide repeat-containing gene 13 protein)	ATXN2 ATX2 SCA2 TNRC13		SUBCELLULAR LOCATION: Cytoplasm {ECO:0000250}.		17.762	17.9027	17.8982	17.9448	17.942	17.8262	18.0517	17.9177	18.3255	18.2177	18.2856	18.2156	18.3772	18.486	18.2947	18.4111	0.382768	0.506688	0.0574866	0.000202852	0.00146882	0.384209	9.42576e-05	0.00072434	0.515308
Q99700	ATX2_HUMAN_S624_M1	1	2	R.M*SSEGPPRMS#PK.A;R.MSSEGPPRMS#PK.A	sp|Q99700|ATX2_HUMAN-S624	ATX2_HUMAN	Ataxin-2 (Spinocerebellar ataxia type 2 protein) (Trinucleotide repeat-containing gene 13 protein)	ATXN2 ATX2 SCA2 TNRC13		SUBCELLULAR LOCATION: Cytoplasm {ECO:0000250}.		22.7291	22.6572	22.7904	22.8159	21.8414	22.1489	22.1502	22.0986	22.5236	22.2568	22.2967	22.4195	22.3245	22.3509	22.1863	22.0827	0.000153705	0.00217295	-0.688352	0.00178573	0.00636239	-0.373965	0.000384809	0.00182085	-0.51204
Q99700	ATX2_HUMAN_S667_M1	1	1	R.TS#PSGGTWSSVVSGVPR.L	sp|Q99700|ATX2_HUMAN-S667	ATX2_HUMAN	Ataxin-2 (Spinocerebellar ataxia type 2 protein) (Trinucleotide repeat-containing gene 13 protein)	ATXN2 ATX2 SCA2 TNRC13		SUBCELLULAR LOCATION: Cytoplasm {ECO:0000250}.		17.3215	17.3249	17.2028	17.1954	17.2271	17.4134	17.4252	17.3929	17.3882	17.3036	17.3735	17.3483	17.4655	17.3552	17.4268	17.4605	0.127727	0.223512	0.103503	0.0623813	0.103671	0.0922759	0.009264	0.0200561	0.165892
Q99700	ATX2_HUMAN_S667_M2	2	1	R.TS#PSGGTWSSVVSGVPRLS#PK.T	sp|Q99700|ATX2_HUMAN-S667;S684	ATX2_HUMAN	Ataxin-2 (Spinocerebellar ataxia type 2 protein) (Trinucleotide repeat-containing gene 13 protein)	ATXN2 ATX2 SCA2 TNRC13		SUBCELLULAR LOCATION: Cytoplasm {ECO:0000250}.		19.3629	19.3426	19.3895	19.4285	19.2162	19.1645	19.4037	19.2474	19.379	19.2161	19.3447	19.4526	19.3421	19.4665	19.309	19.2142	0.0657808	0.136264	-0.122937	0.557345	0.630928	-0.0327969	0.419675	0.49177	-0.0479177
Q99700	ATX2_HUMAN_S684_M1	1	1	R.TSPSGGTWSSVVSGVPRLS#PK.T	sp|Q99700|ATX2_HUMAN-S684	ATX2_HUMAN	Ataxin-2 (Spinocerebellar ataxia type 2 protein) (Trinucleotide repeat-containing gene 13 protein)	ATXN2 ATX2 SCA2 TNRC13		SUBCELLULAR LOCATION: Cytoplasm {ECO:0000250}.		20.543	20.6331	20.6512	20.6816	20.4183	20.4765	20.4958	20.5053	20.7519	20.6008	20.7773	20.7378	20.9738	21.0263	20.8248	20.7814	0.00507907	0.0208972	-0.15322	0.120028	0.178045	0.0897446	0.00583403	0.013886	0.274369
Q99700	ATX2_HUMAN_S684_M2	2	1	R.TS#PSGGTWSSVVSGVPRLS#PK.T	sp|Q99700|ATX2_HUMAN-S667;S684	ATX2_HUMAN	Ataxin-2 (Spinocerebellar ataxia type 2 protein) (Trinucleotide repeat-containing gene 13 protein)	ATXN2 ATX2 SCA2 TNRC13		SUBCELLULAR LOCATION: Cytoplasm {ECO:0000250}.		19.3629	19.3426	19.3895	19.4285	19.2162	19.1645	19.4037	19.2474	19.379	19.2161	19.3447	19.4526	19.3421	19.4665	19.309	19.2142	0.0657808	0.136264	-0.122937	0.557345	0.630928	-0.0327969	0.419675	0.49177	-0.0479177
Q99700	ATX2_HUMAN_S772_M1	1	1	K.ENIKPNETS#PSFSK.A	sp|Q99700|ATX2_HUMAN-S772	ATX2_HUMAN	Ataxin-2 (Spinocerebellar ataxia type 2 protein) (Trinucleotide repeat-containing gene 13 protein)	ATXN2 ATX2 SCA2 TNRC13		SUBCELLULAR LOCATION: Cytoplasm {ECO:0000250}.		20.5668	20.5211	20.5421	20.4822	20.4326	20.3907	20.6798	20.6886	20.4431	20.3929	20.3814	20.3767	20.5631	20.5267	20.4769	20.5078	0.814869	0.870788	0.0198603	0.00150466	0.00562401	-0.129518	0.722968	0.772245	-0.00944332
Q99700	ATX2_HUMAN_S772_M2	2	1	N.S#PAGNKENIKPNETS#PSFSK.A	sp|Q99700|ATX2_HUMAN-S758;S772	ATX2_HUMAN	Ataxin-2 (Spinocerebellar ataxia type 2 protein) (Trinucleotide repeat-containing gene 13 protein)	ATXN2 ATX2 SCA2 TNRC13		SUBCELLULAR LOCATION: Cytoplasm {ECO:0000250}.		16.3138	16.3725	16.518	16.5061	16.5066	16.5556	16.6015	16.555	16.7094	16.5478	16.5184	16.6942	16.7751	16.8274	16.7407	16.6659	0.0563524	0.121624	0.127075	0.0355544	0.0653481	0.189846	0.00173347	0.00543243	0.324655
Q99700	ATX2_HUMAN_S784_M1	1	1	K.GIS#PVVSEHR.K	sp|Q99700|ATX2_HUMAN-S784	ATX2_HUMAN	Ataxin-2 (Spinocerebellar ataxia type 2 protein) (Trinucleotide repeat-containing gene 13 protein)	ATXN2 ATX2 SCA2 TNRC13		SUBCELLULAR LOCATION: Cytoplasm {ECO:0000250}.		18.265	18.3857	18.1792	18.1141	17.7147	17.7957	18.035	17.8083	18.1661	18.0571	18.2969	18.1087	17.9499	17.7613	17.9648	18.1634	0.00457422	0.0194511	-0.397527	0.352443	0.4337	-0.0787586	0.033958	0.0585187	-0.276145
Q99700	ATX2_HUMAN_S854_M1	1	1	K.DSFIENSSSNC@TS#GSSK.P	sp|Q99700|ATX2_HUMAN-S854	ATX2_HUMAN	Ataxin-2 (Spinocerebellar ataxia type 2 protein) (Trinucleotide repeat-containing gene 13 protein)	ATXN2 ATX2 SCA2 TNRC13		SUBCELLULAR LOCATION: Cytoplasm {ECO:0000250}.		17.2728	17.2778	17.3276	17.3745	17.1773	17.2358	17.2684	17.1633	17.3805	17.3331	17.3436	17.3707	17.5297	17.4996	17.4062	17.46	0.0250266	0.0665431	-0.101993	0.147973	0.211329	0.043787	0.00417768	0.0106976	0.160688
Q99700	ATX2_HUMAN_S856_M1	1	1	K.DSFIENSSSNC@TSGS#SK.P	sp|Q99700|ATX2_HUMAN-S856	ATX2_HUMAN	Ataxin-2 (Spinocerebellar ataxia type 2 protein) (Trinucleotide repeat-containing gene 13 protein)	ATXN2 ATX2 SCA2 TNRC13		SUBCELLULAR LOCATION: Cytoplasm {ECO:0000250}.		18.1654	18.1802	18.3069	18.1322	18.0455	18.1357	18.2705	18.253	18.4073	18.2079	18.18	18.4651	18.5147	18.5982	18.3339	18.294	0.769092	0.835847	-0.0200375	0.191449	0.26186	0.118892	0.0267785	0.04796	0.238997
Q99700	ATX2_HUMAN_S856_M2	2	1	K.DSFIENSSSNC@TSGS#S#KPNSPSISPSILSNTEHK.R	sp|Q99700|ATX2_HUMAN-S856;S857	ATX2_HUMAN	Ataxin-2 (Spinocerebellar ataxia type 2 protein) (Trinucleotide repeat-containing gene 13 protein)	ATXN2 ATX2 SCA2 TNRC13		SUBCELLULAR LOCATION: Cytoplasm {ECO:0000250}.		21.0813	21.1416	21.1702	21.2658	21.0777	21.2058	21.2344	21.1502	21.2512	21.1994	21.2062	21.2171	21.332	21.2914	21.2427	21.1902	0.966452	0.977924	0.0022654	0.229221	0.304794	0.0537152	0.0897986	0.132568	0.099365
Q99700	ATX2_HUMAN_S857_M1	1	2	K.DSFIENSSSNC@TSGSS#K.P;K.DSFIENSSSNC@TSGSS#KPNSPSISPSILSNTEHK.R	sp|Q99700|ATX2_HUMAN-S857	ATX2_HUMAN	Ataxin-2 (Spinocerebellar ataxia type 2 protein) (Trinucleotide repeat-containing gene 13 protein)	ATXN2 ATX2 SCA2 TNRC13		SUBCELLULAR LOCATION: Cytoplasm {ECO:0000250}.		19.6967	19.6881	19.7146	19.7177	19.7082	19.7917	19.8494	19.8465	19.962	19.8724	19.9315	19.9118	20.0703	20.0836	19.9806	19.9715	0.0310538	0.0780042	0.0946725	3.8902e-05	0.000554726	0.215166	3.98389e-05	0.000432969	0.322206
Q99700	ATX2_HUMAN_S857_M2	2	1	K.DSFIENSSSNC@TSGS#S#KPNSPSISPSILSNTEHK.R	sp|Q99700|ATX2_HUMAN-S856;S857	ATX2_HUMAN	Ataxin-2 (Spinocerebellar ataxia type 2 protein) (Trinucleotide repeat-containing gene 13 protein)	ATXN2 ATX2 SCA2 TNRC13		SUBCELLULAR LOCATION: Cytoplasm {ECO:0000250}.		21.0813	21.1416	21.1702	21.2658	21.0777	21.2058	21.2344	21.1502	21.2512	21.1994	21.2062	21.2171	21.332	21.2914	21.2427	21.1902	0.966452	0.977924	0.0022654	0.229221	0.304794	0.0537152	0.0897986	0.132568	0.099365
Q99700	ATX2_HUMAN_S861_M1	1	1	K.PNS#PSISPSILSNTEHK.R	sp|Q99700|ATX2_HUMAN-S861	ATX2_HUMAN	Ataxin-2 (Spinocerebellar ataxia type 2 protein) (Trinucleotide repeat-containing gene 13 protein)	ATXN2 ATX2 SCA2 TNRC13		SUBCELLULAR LOCATION: Cytoplasm {ECO:0000250}.		18.1306	18.2362	18.3258	18.3973	18.3728	18.3169	18.2658	18.2453	18.2871	18.2625	18.3321	18.3536	18.4426	18.5284	18.4362	18.3847	0.681547	0.768376	0.0277096	0.574947	0.647462	0.0363116	0.0353397	0.0604861	0.175488
Q99700	ATX2_HUMAN_S861_M2	2	1	K.PNS#PSISPS#ILSNTEHK.R	sp|Q99700|ATX2_HUMAN-S861;S867	ATX2_HUMAN	Ataxin-2 (Spinocerebellar ataxia type 2 protein) (Trinucleotide repeat-containing gene 13 protein)	ATXN2 ATX2 SCA2 TNRC13		SUBCELLULAR LOCATION: Cytoplasm {ECO:0000250}.		17.4983	17.522	17.6705	17.7049	17.6891	17.5788	17.5771	17.6997	17.6417	17.7158	17.6503	17.6588	17.6538	17.779	17.657	17.5713	0.569498	0.677205	0.0372469	0.261104	0.339157	0.0677255	0.362265	0.434575	0.0663541
Q99700	ATX2_HUMAN_S863_M1	1	1	K.PNSPS#ISPSILSNTEHK.R	sp|Q99700|ATX2_HUMAN-S863	ATX2_HUMAN	Ataxin-2 (Spinocerebellar ataxia type 2 protein) (Trinucleotide repeat-containing gene 13 protein)	ATXN2 ATX2 SCA2 TNRC13		SUBCELLULAR LOCATION: Cytoplasm {ECO:0000250}.		17.4065	17.3176	17.6724	17.6628	17.7296	17.7369	17.719	17.6097	17.8201	17.8173	17.6833	17.8981	17.8101	17.9916	17.7641	17.7268	0.100681	0.186936	0.183966	0.0279008	0.0537113	0.289881	0.0284947	0.0504977	0.308339
Q99700	ATX2_HUMAN_S865_M1	1	1	K.PNSPSIS#PSILSNTEHK.R	sp|Q99700|ATX2_HUMAN-S865	ATX2_HUMAN	Ataxin-2 (Spinocerebellar ataxia type 2 protein) (Trinucleotide repeat-containing gene 13 protein)	ATXN2 ATX2 SCA2 TNRC13		SUBCELLULAR LOCATION: Cytoplasm {ECO:0000250}.		18.1779	18.1272	18.2019	18.2119	18.4934	18.5568	18.5726	18.5515	18.5551	18.583	18.5387	18.5711	18.6814	18.7563	18.7071	18.663	7.64881e-06	0.000509476	0.363858	1.88257e-06	0.000152528	0.382252	1.43903e-06	7.75176e-05	0.522264
Q99700	ATX2_HUMAN_S867_M2	2	1	K.PNS#PSISPS#ILSNTEHK.R	sp|Q99700|ATX2_HUMAN-S861;S867	ATX2_HUMAN	Ataxin-2 (Spinocerebellar ataxia type 2 protein) (Trinucleotide repeat-containing gene 13 protein)	ATXN2 ATX2 SCA2 TNRC13		SUBCELLULAR LOCATION: Cytoplasm {ECO:0000250}.		17.4983	17.522	17.6705	17.7049	17.6891	17.5788	17.5771	17.6997	17.6417	17.7158	17.6503	17.6588	17.6538	17.779	17.657	17.5713	0.569498	0.677205	0.0372469	0.261104	0.339157	0.0677255	0.362265	0.434575	0.0663541
Q99700	ATX2_HUMAN_S889_M1	1	2	K.RGPEVTSQGVQTSS#PAC@K.Q;R.GPEVTSQGVQTSS#PAC@K.Q	sp|Q99700|ATX2_HUMAN-S889	ATX2_HUMAN	Ataxin-2 (Spinocerebellar ataxia type 2 protein) (Trinucleotide repeat-containing gene 13 protein)	ATXN2 ATX2 SCA2 TNRC13		SUBCELLULAR LOCATION: Cytoplasm {ECO:0000250}.		20.1978	20.2531	20.344	20.298	20.1741	20.0888	20.2704	20.1757	20.2809	20.1733	20.2251	20.2722	20.1404	20.2578	20.1317	20.1024	0.095313	0.17959	-0.0959574	0.410007	0.491112	-0.0353119	0.0474914	0.0774472	-0.115146
Q99700	ATX2_HUMAN_S975_M1	1	2	N.M*MYPVPVS#PGVQPLYPIPMTPMPVNQAK.T;N.MMYPVPVS#PGVQPLYPIPM*TPMPVNQAK.T	sp|Q99700|ATX2_HUMAN-S975	ATX2_HUMAN	Ataxin-2 (Spinocerebellar ataxia type 2 protein) (Trinucleotide repeat-containing gene 13 protein)	ATXN2 ATX2 SCA2 TNRC13		SUBCELLULAR LOCATION: Cytoplasm {ECO:0000250}.		17.969	18.135	18.2013	18.0744	18.6337	18.5531	18.5489	18.4782	18.8565	18.6902	18.6909	18.8232	18.5829	18.8722	18.7895	18.8317	0.000231899	0.00276054	0.458554	5.2367e-05	0.000652884	0.67028	0.00016393	0.0010323	0.674155
Q99700	ATX2_HUMAN_T580_M1	1	1	R.AAT#PTRPPSRPPSR.P	sp|Q99700|ATX2_HUMAN-T580	ATX2_HUMAN	Ataxin-2 (Spinocerebellar ataxia type 2 protein) (Trinucleotide repeat-containing gene 13 protein)	ATXN2 ATX2 SCA2 TNRC13		SUBCELLULAR LOCATION: Cytoplasm {ECO:0000250}.		18.453	18.5384	18.5936	18.4935	18.1498	18.2397	18.1776	18.2542	18.3622	18.2029	18.3037	18.1593	18.2192	18.1782	18.1101	18.2969	0.000199167	0.00252808	-0.314305	0.00315819	0.00972855	-0.262589	0.000657109	0.00265753	-0.318515
Q99700	ATX2_HUMAN_T666_M1	1	1	R.T#SPSGGTWSSVVSGVPR.L	sp|Q99700|ATX2_HUMAN-T666	ATX2_HUMAN	Ataxin-2 (Spinocerebellar ataxia type 2 protein) (Trinucleotide repeat-containing gene 13 protein)	ATXN2 ATX2 SCA2 TNRC13		SUBCELLULAR LOCATION: Cytoplasm {ECO:0000250}.		18.7651	18.6747	18.9176	18.7262	18.8364	18.835	18.9372	18.8509	19.0279	19.1016	18.938	19.0056	19.053	19.0769	18.9804	19.1179	0.154399	0.257412	0.0940116	0.00731853	0.0185259	0.247389	0.00302861	0.00834872	0.28615
Q99700	ATX2_HUMAN_T741_M1	1	1	R.AVT#PSSEAK.D	sp|Q99700|ATX2_HUMAN-T741	ATX2_HUMAN	Ataxin-2 (Spinocerebellar ataxia type 2 protein) (Trinucleotide repeat-containing gene 13 protein)	ATXN2 ATX2 SCA2 TNRC13		SUBCELLULAR LOCATION: Cytoplasm {ECO:0000250}.		21.477	21.6505	21.5984	21.5463	21.4706	21.4574	21.5634	21.5635	21.6138	21.4855	21.5947	21.5768	21.5793	21.6188	21.5003	21.5467	0.291332	0.414213	-0.054322	0.99357	0.9953	-0.000392338	0.884617	0.908582	-0.00677675
Q99700	ATX2_HUMAN_T741_M2	2	2	R.AVT#PS#SEAK.D;R.AVT#PSS#EAK.D	sp|Q99700|ATX2_HUMAN-T741;S743;sp|Q99700|ATX2_HUMAN-T741;S744	ATX2_HUMAN	Ataxin-2 (Spinocerebellar ataxia type 2 protein) (Trinucleotide repeat-containing gene 13 protein)	ATXN2 ATX2 SCA2 TNRC13		SUBCELLULAR LOCATION: Cytoplasm {ECO:0000250}.		17.8431	17.8152	17.8821	17.8114	17.6235	17.4962	17.8359	17.6564	17.8698	17.7371	17.8457	17.8316	17.6897	17.6697	17.7181	17.6741	0.0422927	0.0982675	-0.184951	0.630006	0.697916	-0.016912	0.000263258	0.00140861	-0.150068
Q99700	ATX2_HUMAN_T771_M1	1	1	K.ENIKPNET#SPSFSK.A	sp|Q99700|ATX2_HUMAN-T771	ATX2_HUMAN	Ataxin-2 (Spinocerebellar ataxia type 2 protein) (Trinucleotide repeat-containing gene 13 protein)	ATXN2 ATX2 SCA2 TNRC13		SUBCELLULAR LOCATION: Cytoplasm {ECO:0000250}.		22.5657	22.5231	22.5299	22.4532	22.3867	22.3446	22.6129	22.4977	22.4099	22.3865	22.4224	22.4166	22.5096	22.4112	22.4706	22.4931	0.408128	0.530728	-0.0574741	0.00458637	0.0129274	-0.109115	0.192235	0.253624	-0.0468435
Q99700	ATX2_HUMAN_T887_M1	1	1	K.RGPEVTSQGVQT#SSPAC@K.Q	sp|Q99700|ATX2_HUMAN-T887	ATX2_HUMAN	Ataxin-2 (Spinocerebellar ataxia type 2 protein) (Trinucleotide repeat-containing gene 13 protein)	ATXN2 ATX2 SCA2 TNRC13		SUBCELLULAR LOCATION: Cytoplasm {ECO:0000250}.		19.1229	19.1634	19.1777	19.2106	18.9743	18.7323	19.1879	18.9864	18.9409	18.8592	18.9111	18.965	18.6931	19.0117	18.7873	18.7314	0.0816643	0.160354	-0.198437	0.000138837	0.00115749	-0.249603	0.00262354	0.00746078	-0.362771
Q99700	ATX2_HUMAN_Y263_M1	1	1	K.GLPQSTISFDGIY#ANMR.M	sp|Q99700|ATX2_HUMAN-Y263	ATX2_HUMAN	Ataxin-2 (Spinocerebellar ataxia type 2 protein) (Trinucleotide repeat-containing gene 13 protein)	ATXN2 ATX2 SCA2 TNRC13		SUBCELLULAR LOCATION: Cytoplasm {ECO:0000250}.		18.2762	18.2344	18.2809	18.3051	17.9551	18.0427	17.9975	18.0039	18.2789	18.1344	18.1811	18.2725	18.296	18.3423	18.2444	18.2176	2.20073e-05	0.000788725	-0.274335	0.184682	0.254172	-0.0574255	0.976911	0.982107	0.000945572
Q99700	ATX2_HUMAN_Y970_M1	1	1	N.MM*Y#PVPVSPGVQPLYPIPMTPMPVNQAK.T	sp|Q99700|ATX2_HUMAN-Y970	ATX2_HUMAN	Ataxin-2 (Spinocerebellar ataxia type 2 protein) (Trinucleotide repeat-containing gene 13 protein)	ATXN2 ATX2 SCA2 TNRC13		SUBCELLULAR LOCATION: Cytoplasm {ECO:0000250}.		16.5269	16.7285	16.6421	16.6237	17.147	17.0897	17.0693	17.0498	17.2906	17.1227	17.2353	17.2671	17.1462	17.3128	17.2811	17.2668	6.15687e-05	0.001328	0.458659	3.79601e-05	0.000547879	0.598623	2.91106e-05	0.000359371	0.621445
Q99700	ATX2_HUMAN_S744_M2	2	1	R.AVT#PSS#EAK.D	sp|Q99700|ATX2_HUMAN-T741;S744	ATX2_HUMAN	Ataxin-2 (Spinocerebellar ataxia type 2 protein) (Trinucleotide repeat-containing gene 13 protein)	ATXN2 ATX2 SCA2 TNRC13		SUBCELLULAR LOCATION: Cytoplasm {ECO:0000250}.		16.8431	16.8152	16.8821	16.8114	16.6235	16.4962	16.8359	16.6564	16.8698	16.7371	16.8457	16.8316	16.6897	16.6697	16.7181	16.6741	0.0422927	0.0982675	-0.184951	0.630006	0.697916	-0.016912	0.000263258	0.00140861	-0.150068
Q99700	ATX2_HUMAN_S758_M1	1	1	R.QNS#PAGNK.E	sp|Q99700|ATX2_HUMAN-S758	ATX2_HUMAN	Ataxin-2 (Spinocerebellar ataxia type 2 protein) (Trinucleotide repeat-containing gene 13 protein)	ATXN2 ATX2 SCA2 TNRC13		SUBCELLULAR LOCATION: Cytoplasm {ECO:0000250}.		22.1234	22.2104	22.1306	22.0651	21.7503	21.5969	22.0813	21.9424	21.7129	21.6554	21.6824	21.7961	21.9036	21.8649	21.9045	21.7375	0.0395144	0.0934151	-0.289646	6.279e-05	0.000722409	-0.420669	0.00131564	0.0044021	-0.279762
Q99700	ATX2_HUMAN_S743_M1	1	1	R.AVTPS#SEAK.D	sp|Q99700|ATX2_HUMAN-S743	ATX2_HUMAN	Ataxin-2 (Spinocerebellar ataxia type 2 protein) (Trinucleotide repeat-containing gene 13 protein)	ATXN2 ATX2 SCA2 TNRC13		SUBCELLULAR LOCATION: Cytoplasm {ECO:0000250}.		17.0964	17.0999	17.2156	17.2391	17.1825	16.9973	17.2975	17.0934	17.2112	17.3182	17.2329	17.1696	17.1798	17.2549	17.038	17.235	0.795667	0.855823	-0.0200928	0.201153	0.273074	0.0702352	0.825971	0.86014	0.0141802
Q99700	ATX2_HUMAN_S743_M2	2	1	R.AVT#PS#SEAK.D	sp|Q99700|ATX2_HUMAN-T741;S743	ATX2_HUMAN	Ataxin-2 (Spinocerebellar ataxia type 2 protein) (Trinucleotide repeat-containing gene 13 protein)	ATXN2 ATX2 SCA2 TNRC13		SUBCELLULAR LOCATION: Cytoplasm {ECO:0000250}.		16.8431	16.8152	16.8821	16.8114	16.6235	16.4962	16.8359	16.6564	16.8698	16.7371	16.8457	16.8316	16.6897	16.6697	16.7181	16.6741	0.0422927	0.0982675	-0.184951	0.630006	0.697916	-0.016912	0.000263258	0.00140861	-0.150068
Q99700	ATX2_HUMAN_S758_M2	2	1	N.S#PAGNKENIKPNETS#PSFSK.A	sp|Q99700|ATX2_HUMAN-S758;S772	ATX2_HUMAN	Ataxin-2 (Spinocerebellar ataxia type 2 protein) (Trinucleotide repeat-containing gene 13 protein)	ATXN2 ATX2 SCA2 TNRC13		SUBCELLULAR LOCATION: Cytoplasm {ECO:0000250}.		16.3138	16.3725	16.518	16.5061	16.5066	16.5556	16.6015	16.555	16.7094	16.5478	16.5184	16.6942	16.7751	16.8274	16.7407	16.6659	0.0563524	0.121624	0.127075	0.0355544	0.0653481	0.189846	0.00173347	0.00543243	0.324655
Q99704	DOK1_HUMAN_S269_M1	1	1	R.ADS#HEGEVAEGK.L	sp|Q99704|DOK1_HUMAN-S269	DOK1_HUMAN	Docking protein 1 (Downstream of tyrosine kinase 1) (p62(dok)) (pp62)	DOK1		SUBCELLULAR LOCATION: [Isoform 1]: Cytoplasm. Nucleus.; SUBCELLULAR LOCATION: [Isoform 3]: Cytoplasm, perinuclear region.	PTM: Constitutively tyrosine-phosphorylated. Phosphorylated by TEC (By similarity). Phosphorylated by LYN (By similarity). Phosphorylated on tyrosine residues by the insulin receptor kinase. Results in the negative regulation of the insulin signaling pathway. Phosphorylated on tyrosine residues by SRMS. {ECO:0000250, ECO:0000269|PubMed:11551902, ECO:0000269|PubMed:23822091, ECO:0000269|PubMed:9008160}.	18.0205	17.6351	17.7799	17.6375	19.0743	19.0613	19.0209	19.0768	19.2943	19.1763	19.005	19.1598	18.9099	19.4245	19.2591	19.2568	7.98593e-06	0.000512575	1.29006	1.37721e-05	0.000344763	1.39058	5.09209e-05	0.000498653	1.44431
Q99708	CTIP_HUMAN_S723_M1	1	1	R.KMNDS#LEDMFDR.T	sp|Q99708|CTIP_HUMAN-S723	CTIP_HUMAN	DNA endonuclease RBBP8 (EC 3.1.-.-) (CtBP-interacting protein) (CtIP) (Retinoblastoma-binding protein 8) (RBBP-8) (Retinoblastoma-interacting protein and myosin-like) (RIM) (Sporulation in the absence of SPO11 protein 2 homolog) (SAE2)	RBBP8 CTIP		SUBCELLULAR LOCATION: Nucleus {ECO:0000269|PubMed:10764811, ECO:0000269|PubMed:17965729, ECO:0000269|PubMed:23623683}. Chromosome {ECO:0000269|PubMed:10764811, ECO:0000269|PubMed:16818604, ECO:0000269|PubMed:27814491, ECO:0000269|PubMed:27889449, ECO:0000269|PubMed:29042561, ECO:0000269|PubMed:33836577}. Note=Associates with sites of DNA damage in S/G2 phase (PubMed:10764811, PubMed:25349192). Recruited to DSBs by the MRE11-RAD50-NBN (MRN) complex following phosphorylation by CDK1, which promotes interaction with NBN (PubMed:27814491, PubMed:27889449, PubMed:33836577). Ubiquitinated RBBP8 binds to chromatin following DNA damage (PubMed:16818604). {ECO:0000269|PubMed:10764811, ECO:0000269|PubMed:16818604, ECO:0000269|PubMed:25349192, ECO:0000269|PubMed:27814491, ECO:0000269|PubMed:27889449, ECO:0000269|PubMed:33836577}.	PTM: Hyperphosphorylation upon ionizing radiation results in dissociation from BRCA1 (PubMed:10910365, PubMed:17965729). Phosphorylation at Thr-847 by CDK1 is essential for the recruitment to DNA and the DNA repair function (PubMed:19202191, PubMed:27814491, PubMed:27889449). Phosphorylation at Thr-847 and Thr-859 promote interaction with NBN and recruitment to double-strand breaks (DSBs) (PubMed:23273981, PubMed:27814491, PubMed:27889449, PubMed:33836577). Phosphorylated on Ser-327 as cells enter G2 phase (PubMed:15485915). This phosphorylation is required for binding BRCA1 and for the G2/M DNA damage transition checkpoint control (PubMed:15485915). Phosphorylation at Thr-315, probably catalyzed by CDK2, is required for PIN1-binding, while phosphorylation at Ser-276 serves as a PIN1 isomerization site (PubMed:23623683). Phosphorylation at Thr-315 is cell-cycle dependent (PubMed:23623683). It steadily increases during S phase, peaks at late S/G2 phase, and drops at G1 (PubMed:23623683). Phosphorylation is not required for tetramerization (PubMed:30601117). Binds to DNA more strongly when dephosphorylated (PubMed:30601117). {ECO:0000269|PubMed:10910365, ECO:0000269|PubMed:15485915, ECO:0000269|PubMed:17965729, ECO:0000269|PubMed:19202191, ECO:0000269|PubMed:23273981, ECO:0000269|PubMed:23623683, ECO:0000269|PubMed:27814491, ECO:0000269|PubMed:27889449, ECO:0000269|PubMed:30601117, ECO:0000269|PubMed:33836577}.; PTM: Ubiquitinated (PubMed:14654780, PubMed:16818604, PubMed:27561354). Ubiquitination at multiple sites by BRCA1 (via its N-terminal RING domain) does not lead to its proteasomal degradation but instead the ubiquitinated RBBP8 binds to chromatin following DNA damage and may play a role in G2/M checkpoint control (PubMed:16818604). Ubiquitinated by RNF138 at its N-terminus (PubMed:26502057). Ubiquitinated through 'Lys-48' by the E3 CUL3-KLHL15 complex; this modification leads to proteasomal degradation (PubMed:27561354, PubMed:35219381). Ubiquitinated by the E3 FZR1/APC/C complex; this modification leads to proteasomal degradation (PubMed:25349192). {ECO:0000269|PubMed:14654780, ECO:0000269|PubMed:16818604, ECO:0000269|PubMed:25349192, ECO:0000269|PubMed:26502057, ECO:0000269|PubMed:27561354, ECO:0000269|PubMed:35219381}.	19.47	19.2369	19.2591	19.3129	20.0373	19.8818	20.0813	20.1433	20.3732	20.2809	20.4093	20.259	20.504	20.7875	20.5671	20.4822	8.52098e-05	0.00157644	0.716238	3.99001e-06	0.000189879	1.01092	6.79309e-06	0.000164415	1.26547
Q99708	CTIP_HUMAN_S347_M1	1	1	K.SGLDLNTSLS#PSLLQPGK.K	sp|Q99708|CTIP_HUMAN-S347	CTIP_HUMAN	DNA endonuclease RBBP8 (EC 3.1.-.-) (CtBP-interacting protein) (CtIP) (Retinoblastoma-binding protein 8) (RBBP-8) (Retinoblastoma-interacting protein and myosin-like) (RIM) (Sporulation in the absence of SPO11 protein 2 homolog) (SAE2)	RBBP8 CTIP		SUBCELLULAR LOCATION: Nucleus {ECO:0000269|PubMed:10764811, ECO:0000269|PubMed:17965729, ECO:0000269|PubMed:23623683}. Chromosome {ECO:0000269|PubMed:10764811, ECO:0000269|PubMed:16818604, ECO:0000269|PubMed:27814491, ECO:0000269|PubMed:27889449, ECO:0000269|PubMed:29042561, ECO:0000269|PubMed:33836577}. Note=Associates with sites of DNA damage in S/G2 phase (PubMed:10764811, PubMed:25349192). Recruited to DSBs by the MRE11-RAD50-NBN (MRN) complex following phosphorylation by CDK1, which promotes interaction with NBN (PubMed:27814491, PubMed:27889449, PubMed:33836577). Ubiquitinated RBBP8 binds to chromatin following DNA damage (PubMed:16818604). {ECO:0000269|PubMed:10764811, ECO:0000269|PubMed:16818604, ECO:0000269|PubMed:25349192, ECO:0000269|PubMed:27814491, ECO:0000269|PubMed:27889449, ECO:0000269|PubMed:33836577}.	PTM: Hyperphosphorylation upon ionizing radiation results in dissociation from BRCA1 (PubMed:10910365, PubMed:17965729). Phosphorylation at Thr-847 by CDK1 is essential for the recruitment to DNA and the DNA repair function (PubMed:19202191, PubMed:27814491, PubMed:27889449). Phosphorylation at Thr-847 and Thr-859 promote interaction with NBN and recruitment to double-strand breaks (DSBs) (PubMed:23273981, PubMed:27814491, PubMed:27889449, PubMed:33836577). Phosphorylated on Ser-327 as cells enter G2 phase (PubMed:15485915). This phosphorylation is required for binding BRCA1 and for the G2/M DNA damage transition checkpoint control (PubMed:15485915). Phosphorylation at Thr-315, probably catalyzed by CDK2, is required for PIN1-binding, while phosphorylation at Ser-276 serves as a PIN1 isomerization site (PubMed:23623683). Phosphorylation at Thr-315 is cell-cycle dependent (PubMed:23623683). It steadily increases during S phase, peaks at late S/G2 phase, and drops at G1 (PubMed:23623683). Phosphorylation is not required for tetramerization (PubMed:30601117). Binds to DNA more strongly when dephosphorylated (PubMed:30601117). {ECO:0000269|PubMed:10910365, ECO:0000269|PubMed:15485915, ECO:0000269|PubMed:17965729, ECO:0000269|PubMed:19202191, ECO:0000269|PubMed:23273981, ECO:0000269|PubMed:23623683, ECO:0000269|PubMed:27814491, ECO:0000269|PubMed:27889449, ECO:0000269|PubMed:30601117, ECO:0000269|PubMed:33836577}.; PTM: Ubiquitinated (PubMed:14654780, PubMed:16818604, PubMed:27561354). Ubiquitination at multiple sites by BRCA1 (via its N-terminal RING domain) does not lead to its proteasomal degradation but instead the ubiquitinated RBBP8 binds to chromatin following DNA damage and may play a role in G2/M checkpoint control (PubMed:16818604). Ubiquitinated by RNF138 at its N-terminus (PubMed:26502057). Ubiquitinated through 'Lys-48' by the E3 CUL3-KLHL15 complex; this modification leads to proteasomal degradation (PubMed:27561354, PubMed:35219381). Ubiquitinated by the E3 FZR1/APC/C complex; this modification leads to proteasomal degradation (PubMed:25349192). {ECO:0000269|PubMed:14654780, ECO:0000269|PubMed:16818604, ECO:0000269|PubMed:25349192, ECO:0000269|PubMed:26502057, ECO:0000269|PubMed:27561354, ECO:0000269|PubMed:35219381}.	19.0773	19.0468	19.1309	19.1823	19.4764	19.2907	19.3566	19.4253	19.5205	19.5046	19.5479	19.4006	19.3175	19.513	19.3377	19.3517	0.00148017	0.00895359	0.277924	0.000123822	0.00107914	0.384074	0.00241136	0.00699636	0.270626
Q99708	CTIP_HUMAN_S506_M1	1	1	K.S#QGSETSK.N	sp|Q99708|CTIP_HUMAN-S506	CTIP_HUMAN	DNA endonuclease RBBP8 (EC 3.1.-.-) (CtBP-interacting protein) (CtIP) (Retinoblastoma-binding protein 8) (RBBP-8) (Retinoblastoma-interacting protein and myosin-like) (RIM) (Sporulation in the absence of SPO11 protein 2 homolog) (SAE2)	RBBP8 CTIP		SUBCELLULAR LOCATION: Nucleus {ECO:0000269|PubMed:10764811, ECO:0000269|PubMed:17965729, ECO:0000269|PubMed:23623683}. Chromosome {ECO:0000269|PubMed:10764811, ECO:0000269|PubMed:16818604, ECO:0000269|PubMed:27814491, ECO:0000269|PubMed:27889449, ECO:0000269|PubMed:29042561, ECO:0000269|PubMed:33836577}. Note=Associates with sites of DNA damage in S/G2 phase (PubMed:10764811, PubMed:25349192). Recruited to DSBs by the MRE11-RAD50-NBN (MRN) complex following phosphorylation by CDK1, which promotes interaction with NBN (PubMed:27814491, PubMed:27889449, PubMed:33836577). Ubiquitinated RBBP8 binds to chromatin following DNA damage (PubMed:16818604). {ECO:0000269|PubMed:10764811, ECO:0000269|PubMed:16818604, ECO:0000269|PubMed:25349192, ECO:0000269|PubMed:27814491, ECO:0000269|PubMed:27889449, ECO:0000269|PubMed:33836577}.	PTM: Hyperphosphorylation upon ionizing radiation results in dissociation from BRCA1 (PubMed:10910365, PubMed:17965729). Phosphorylation at Thr-847 by CDK1 is essential for the recruitment to DNA and the DNA repair function (PubMed:19202191, PubMed:27814491, PubMed:27889449). Phosphorylation at Thr-847 and Thr-859 promote interaction with NBN and recruitment to double-strand breaks (DSBs) (PubMed:23273981, PubMed:27814491, PubMed:27889449, PubMed:33836577). Phosphorylated on Ser-327 as cells enter G2 phase (PubMed:15485915). This phosphorylation is required for binding BRCA1 and for the G2/M DNA damage transition checkpoint control (PubMed:15485915). Phosphorylation at Thr-315, probably catalyzed by CDK2, is required for PIN1-binding, while phosphorylation at Ser-276 serves as a PIN1 isomerization site (PubMed:23623683). Phosphorylation at Thr-315 is cell-cycle dependent (PubMed:23623683). It steadily increases during S phase, peaks at late S/G2 phase, and drops at G1 (PubMed:23623683). Phosphorylation is not required for tetramerization (PubMed:30601117). Binds to DNA more strongly when dephosphorylated (PubMed:30601117). {ECO:0000269|PubMed:10910365, ECO:0000269|PubMed:15485915, ECO:0000269|PubMed:17965729, ECO:0000269|PubMed:19202191, ECO:0000269|PubMed:23273981, ECO:0000269|PubMed:23623683, ECO:0000269|PubMed:27814491, ECO:0000269|PubMed:27889449, ECO:0000269|PubMed:30601117, ECO:0000269|PubMed:33836577}.; PTM: Ubiquitinated (PubMed:14654780, PubMed:16818604, PubMed:27561354). Ubiquitination at multiple sites by BRCA1 (via its N-terminal RING domain) does not lead to its proteasomal degradation but instead the ubiquitinated RBBP8 binds to chromatin following DNA damage and may play a role in G2/M checkpoint control (PubMed:16818604). Ubiquitinated by RNF138 at its N-terminus (PubMed:26502057). Ubiquitinated through 'Lys-48' by the E3 CUL3-KLHL15 complex; this modification leads to proteasomal degradation (PubMed:27561354, PubMed:35219381). Ubiquitinated by the E3 FZR1/APC/C complex; this modification leads to proteasomal degradation (PubMed:25349192). {ECO:0000269|PubMed:14654780, ECO:0000269|PubMed:16818604, ECO:0000269|PubMed:25349192, ECO:0000269|PubMed:26502057, ECO:0000269|PubMed:27561354, ECO:0000269|PubMed:35219381}.	15.2884	15.1045	15.0858	15.3466	16.2914	16.2121	16.2679	16.167	17.0537	16.9604	16.7823	16.8146	16.7933	17.0667	16.9117	16.8114	6.86926e-06	0.000497303	1.02828	1.5517e-06	0.000142501	1.69644	1.53065e-06	7.96396e-05	1.68949
Q99708	CTIP_HUMAN_S593_M1	1	1	K.IPLRPRES#LETENVLDDIK.S	sp|Q99708|CTIP_HUMAN-S593	CTIP_HUMAN	DNA endonuclease RBBP8 (EC 3.1.-.-) (CtBP-interacting protein) (CtIP) (Retinoblastoma-binding protein 8) (RBBP-8) (Retinoblastoma-interacting protein and myosin-like) (RIM) (Sporulation in the absence of SPO11 protein 2 homolog) (SAE2)	RBBP8 CTIP		SUBCELLULAR LOCATION: Nucleus {ECO:0000269|PubMed:10764811, ECO:0000269|PubMed:17965729, ECO:0000269|PubMed:23623683}. Chromosome {ECO:0000269|PubMed:10764811, ECO:0000269|PubMed:16818604, ECO:0000269|PubMed:27814491, ECO:0000269|PubMed:27889449, ECO:0000269|PubMed:29042561, ECO:0000269|PubMed:33836577}. Note=Associates with sites of DNA damage in S/G2 phase (PubMed:10764811, PubMed:25349192). Recruited to DSBs by the MRE11-RAD50-NBN (MRN) complex following phosphorylation by CDK1, which promotes interaction with NBN (PubMed:27814491, PubMed:27889449, PubMed:33836577). Ubiquitinated RBBP8 binds to chromatin following DNA damage (PubMed:16818604). {ECO:0000269|PubMed:10764811, ECO:0000269|PubMed:16818604, ECO:0000269|PubMed:25349192, ECO:0000269|PubMed:27814491, ECO:0000269|PubMed:27889449, ECO:0000269|PubMed:33836577}.	PTM: Hyperphosphorylation upon ionizing radiation results in dissociation from BRCA1 (PubMed:10910365, PubMed:17965729). Phosphorylation at Thr-847 by CDK1 is essential for the recruitment to DNA and the DNA repair function (PubMed:19202191, PubMed:27814491, PubMed:27889449). Phosphorylation at Thr-847 and Thr-859 promote interaction with NBN and recruitment to double-strand breaks (DSBs) (PubMed:23273981, PubMed:27814491, PubMed:27889449, PubMed:33836577). Phosphorylated on Ser-327 as cells enter G2 phase (PubMed:15485915). This phosphorylation is required for binding BRCA1 and for the G2/M DNA damage transition checkpoint control (PubMed:15485915). Phosphorylation at Thr-315, probably catalyzed by CDK2, is required for PIN1-binding, while phosphorylation at Ser-276 serves as a PIN1 isomerization site (PubMed:23623683). Phosphorylation at Thr-315 is cell-cycle dependent (PubMed:23623683). It steadily increases during S phase, peaks at late S/G2 phase, and drops at G1 (PubMed:23623683). Phosphorylation is not required for tetramerization (PubMed:30601117). Binds to DNA more strongly when dephosphorylated (PubMed:30601117). {ECO:0000269|PubMed:10910365, ECO:0000269|PubMed:15485915, ECO:0000269|PubMed:17965729, ECO:0000269|PubMed:19202191, ECO:0000269|PubMed:23273981, ECO:0000269|PubMed:23623683, ECO:0000269|PubMed:27814491, ECO:0000269|PubMed:27889449, ECO:0000269|PubMed:30601117, ECO:0000269|PubMed:33836577}.; PTM: Ubiquitinated (PubMed:14654780, PubMed:16818604, PubMed:27561354). Ubiquitination at multiple sites by BRCA1 (via its N-terminal RING domain) does not lead to its proteasomal degradation but instead the ubiquitinated RBBP8 binds to chromatin following DNA damage and may play a role in G2/M checkpoint control (PubMed:16818604). Ubiquitinated by RNF138 at its N-terminus (PubMed:26502057). Ubiquitinated through 'Lys-48' by the E3 CUL3-KLHL15 complex; this modification leads to proteasomal degradation (PubMed:27561354, PubMed:35219381). Ubiquitinated by the E3 FZR1/APC/C complex; this modification leads to proteasomal degradation (PubMed:25349192). {ECO:0000269|PubMed:14654780, ECO:0000269|PubMed:16818604, ECO:0000269|PubMed:25349192, ECO:0000269|PubMed:26502057, ECO:0000269|PubMed:27561354, ECO:0000269|PubMed:35219381}.	17.348	17.3412	17.471	17.6311	18.3205	18.1777	18.2615	18.2454	19.0391	18.8189	18.8696	18.8464	19.0137	19.3059	18.9986	18.8161	3.63181e-05	0.00100298	0.803449	2.49275e-06	0.000163023	1.4457	1.27535e-05	0.000224663	1.58573
Q99708	CTIP_HUMAN_S327_M1	1	1	R.VSS#PVFGATSSIK.S	sp|Q99708|CTIP_HUMAN-S327	CTIP_HUMAN	DNA endonuclease RBBP8 (EC 3.1.-.-) (CtBP-interacting protein) (CtIP) (Retinoblastoma-binding protein 8) (RBBP-8) (Retinoblastoma-interacting protein and myosin-like) (RIM) (Sporulation in the absence of SPO11 protein 2 homolog) (SAE2)	RBBP8 CTIP		SUBCELLULAR LOCATION: Nucleus {ECO:0000269|PubMed:10764811, ECO:0000269|PubMed:17965729, ECO:0000269|PubMed:23623683}. Chromosome {ECO:0000269|PubMed:10764811, ECO:0000269|PubMed:16818604, ECO:0000269|PubMed:27814491, ECO:0000269|PubMed:27889449, ECO:0000269|PubMed:29042561, ECO:0000269|PubMed:33836577}. Note=Associates with sites of DNA damage in S/G2 phase (PubMed:10764811, PubMed:25349192). Recruited to DSBs by the MRE11-RAD50-NBN (MRN) complex following phosphorylation by CDK1, which promotes interaction with NBN (PubMed:27814491, PubMed:27889449, PubMed:33836577). Ubiquitinated RBBP8 binds to chromatin following DNA damage (PubMed:16818604). {ECO:0000269|PubMed:10764811, ECO:0000269|PubMed:16818604, ECO:0000269|PubMed:25349192, ECO:0000269|PubMed:27814491, ECO:0000269|PubMed:27889449, ECO:0000269|PubMed:33836577}.	PTM: Hyperphosphorylation upon ionizing radiation results in dissociation from BRCA1 (PubMed:10910365, PubMed:17965729). Phosphorylation at Thr-847 by CDK1 is essential for the recruitment to DNA and the DNA repair function (PubMed:19202191, PubMed:27814491, PubMed:27889449). Phosphorylation at Thr-847 and Thr-859 promote interaction with NBN and recruitment to double-strand breaks (DSBs) (PubMed:23273981, PubMed:27814491, PubMed:27889449, PubMed:33836577). Phosphorylated on Ser-327 as cells enter G2 phase (PubMed:15485915). This phosphorylation is required for binding BRCA1 and for the G2/M DNA damage transition checkpoint control (PubMed:15485915). Phosphorylation at Thr-315, probably catalyzed by CDK2, is required for PIN1-binding, while phosphorylation at Ser-276 serves as a PIN1 isomerization site (PubMed:23623683). Phosphorylation at Thr-315 is cell-cycle dependent (PubMed:23623683). It steadily increases during S phase, peaks at late S/G2 phase, and drops at G1 (PubMed:23623683). Phosphorylation is not required for tetramerization (PubMed:30601117). Binds to DNA more strongly when dephosphorylated (PubMed:30601117). {ECO:0000269|PubMed:10910365, ECO:0000269|PubMed:15485915, ECO:0000269|PubMed:17965729, ECO:0000269|PubMed:19202191, ECO:0000269|PubMed:23273981, ECO:0000269|PubMed:23623683, ECO:0000269|PubMed:27814491, ECO:0000269|PubMed:27889449, ECO:0000269|PubMed:30601117, ECO:0000269|PubMed:33836577}.; PTM: Ubiquitinated (PubMed:14654780, PubMed:16818604, PubMed:27561354). Ubiquitination at multiple sites by BRCA1 (via its N-terminal RING domain) does not lead to its proteasomal degradation but instead the ubiquitinated RBBP8 binds to chromatin following DNA damage and may play a role in G2/M checkpoint control (PubMed:16818604). Ubiquitinated by RNF138 at its N-terminus (PubMed:26502057). Ubiquitinated through 'Lys-48' by the E3 CUL3-KLHL15 complex; this modification leads to proteasomal degradation (PubMed:27561354, PubMed:35219381). Ubiquitinated by the E3 FZR1/APC/C complex; this modification leads to proteasomal degradation (PubMed:25349192). {ECO:0000269|PubMed:14654780, ECO:0000269|PubMed:16818604, ECO:0000269|PubMed:25349192, ECO:0000269|PubMed:26502057, ECO:0000269|PubMed:27561354, ECO:0000269|PubMed:35219381}.	18.9928	18.8984	18.849	18.8784	19.1092	18.9256	18.9363	19.0126	18.6846	18.8268	18.7931	18.6964	18.796	18.9359	19.0105	18.9255	0.133445	0.230979	0.0912712	0.0167292	0.0355575	-0.154409	0.827878	0.86173	0.0123394
Q99708	CTIP_HUMAN_S568_M1	1	1	K.C@S#PDNKPSLQIK.E	sp|Q99708|CTIP_HUMAN-S568	CTIP_HUMAN	DNA endonuclease RBBP8 (EC 3.1.-.-) (CtBP-interacting protein) (CtIP) (Retinoblastoma-binding protein 8) (RBBP-8) (Retinoblastoma-interacting protein and myosin-like) (RIM) (Sporulation in the absence of SPO11 protein 2 homolog) (SAE2)	RBBP8 CTIP		SUBCELLULAR LOCATION: Nucleus {ECO:0000269|PubMed:10764811, ECO:0000269|PubMed:17965729, ECO:0000269|PubMed:23623683}. Chromosome {ECO:0000269|PubMed:10764811, ECO:0000269|PubMed:16818604, ECO:0000269|PubMed:27814491, ECO:0000269|PubMed:27889449, ECO:0000269|PubMed:29042561, ECO:0000269|PubMed:33836577}. Note=Associates with sites of DNA damage in S/G2 phase (PubMed:10764811, PubMed:25349192). Recruited to DSBs by the MRE11-RAD50-NBN (MRN) complex following phosphorylation by CDK1, which promotes interaction with NBN (PubMed:27814491, PubMed:27889449, PubMed:33836577). Ubiquitinated RBBP8 binds to chromatin following DNA damage (PubMed:16818604). {ECO:0000269|PubMed:10764811, ECO:0000269|PubMed:16818604, ECO:0000269|PubMed:25349192, ECO:0000269|PubMed:27814491, ECO:0000269|PubMed:27889449, ECO:0000269|PubMed:33836577}.	PTM: Hyperphosphorylation upon ionizing radiation results in dissociation from BRCA1 (PubMed:10910365, PubMed:17965729). Phosphorylation at Thr-847 by CDK1 is essential for the recruitment to DNA and the DNA repair function (PubMed:19202191, PubMed:27814491, PubMed:27889449). Phosphorylation at Thr-847 and Thr-859 promote interaction with NBN and recruitment to double-strand breaks (DSBs) (PubMed:23273981, PubMed:27814491, PubMed:27889449, PubMed:33836577). Phosphorylated on Ser-327 as cells enter G2 phase (PubMed:15485915). This phosphorylation is required for binding BRCA1 and for the G2/M DNA damage transition checkpoint control (PubMed:15485915). Phosphorylation at Thr-315, probably catalyzed by CDK2, is required for PIN1-binding, while phosphorylation at Ser-276 serves as a PIN1 isomerization site (PubMed:23623683). Phosphorylation at Thr-315 is cell-cycle dependent (PubMed:23623683). It steadily increases during S phase, peaks at late S/G2 phase, and drops at G1 (PubMed:23623683). Phosphorylation is not required for tetramerization (PubMed:30601117). Binds to DNA more strongly when dephosphorylated (PubMed:30601117). {ECO:0000269|PubMed:10910365, ECO:0000269|PubMed:15485915, ECO:0000269|PubMed:17965729, ECO:0000269|PubMed:19202191, ECO:0000269|PubMed:23273981, ECO:0000269|PubMed:23623683, ECO:0000269|PubMed:27814491, ECO:0000269|PubMed:27889449, ECO:0000269|PubMed:30601117, ECO:0000269|PubMed:33836577}.; PTM: Ubiquitinated (PubMed:14654780, PubMed:16818604, PubMed:27561354). Ubiquitination at multiple sites by BRCA1 (via its N-terminal RING domain) does not lead to its proteasomal degradation but instead the ubiquitinated RBBP8 binds to chromatin following DNA damage and may play a role in G2/M checkpoint control (PubMed:16818604). Ubiquitinated by RNF138 at its N-terminus (PubMed:26502057). Ubiquitinated through 'Lys-48' by the E3 CUL3-KLHL15 complex; this modification leads to proteasomal degradation (PubMed:27561354, PubMed:35219381). Ubiquitinated by the E3 FZR1/APC/C complex; this modification leads to proteasomal degradation (PubMed:25349192). {ECO:0000269|PubMed:14654780, ECO:0000269|PubMed:16818604, ECO:0000269|PubMed:25349192, ECO:0000269|PubMed:26502057, ECO:0000269|PubMed:27561354, ECO:0000269|PubMed:35219381}.	18.0925	18.0869	18.2653	18.2426	18.211	18.2323	18.3621	18.2832	18.5866	18.447	18.4774	18.6296	18.7836	18.9091	18.5554	18.5298	0.136074	0.234351	0.100306	0.00133897	0.00517626	0.3633	0.00229586	0.00674108	0.522658
Q99719	SEPT5_HUMAN_S225_M1	1	2	K.FGIHVYQFPEC@DS#DEDEDFK.Q;K.FGIHVYQFPEC@DS#DEDEDFKQQDR.E	sp|Q99719|SEPT5_HUMAN-S225	SEPT5_HUMAN	Septin-5 (Cell division control-related protein 1) (CDCrel-1) (Peanut-like protein 1)	SEPTIN5 PNUTL1 SEPT5		SUBCELLULAR LOCATION: Cytoplasm {ECO:0000250}. Cytoplasm, cytoskeleton {ECO:0000250}. Note=In platelets, found in areas surrounding alpha-granules.	PTM: Phosphorylated by DYRK1A (By similarity). In platelets, phosphorylated in response to thrombin, phorbol-12-myristate-13-acetate and collagen. {ECO:0000250|UniProtKB:Q9Z2Q6, ECO:0000269|PubMed:11880646}.	18.6889	18.6354	18.7607	18.5973	18.4891	18.6237	18.6417	18.5866	18.7701	18.7459	18.6771	18.795	18.7932	18.7846	18.6976	18.7927	0.133197	0.230692	-0.0853149	0.130054	0.19016	0.0764099	0.0630903	0.0982371	0.0964327
Q99728	BARD1_HUMAN_S330_M1	1	1	R.LSS#PISKR.C	sp|Q99728|BARD1_HUMAN-S330	BARD1_HUMAN	BRCA1-associated RING domain protein 1 (BARD-1) (EC 2.3.2.27) (RING-type E3 ubiquitin transferase BARD1)	BARD1		SUBCELLULAR LOCATION: Nucleus. Note=During S phase of the cell cycle, colocalizes with BRCA1 into discrete subnuclear foci. Can translocate to the cytoplasm. Localizes at sites of DNA damage at double-strand breaks (DSBs); recruitment to DNA damage sites is mediated by the BRCA1-A complex.	PTM: Processed during apoptosis. The homodimer is more susceptible to proteolytic cleavage than the BARD1/BRCA1 heterodimer.	20.1408	20.2784	20.026	19.896	19.4684	19.3685	19.5788	19.495	19.6139	19.3895	19.5564	19.332	19.3908	19.4296	19.4966	19.5675	0.000590237	0.00487459	-0.607632	0.00114318	0.00463112	-0.612328	0.000494659	0.0021796	-0.614171
Q99728	BARD1_HUMAN_S363_M1	1	1	K.QTVPSENIPLPEC@S#SPPSC@K.R	sp|Q99728|BARD1_HUMAN-S363	BARD1_HUMAN	BRCA1-associated RING domain protein 1 (BARD-1) (EC 2.3.2.27) (RING-type E3 ubiquitin transferase BARD1)	BARD1		SUBCELLULAR LOCATION: Nucleus. Note=During S phase of the cell cycle, colocalizes with BRCA1 into discrete subnuclear foci. Can translocate to the cytoplasm. Localizes at sites of DNA damage at double-strand breaks (DSBs); recruitment to DNA damage sites is mediated by the BRCA1-A complex.	PTM: Processed during apoptosis. The homodimer is more susceptible to proteolytic cleavage than the BARD1/BRCA1 heterodimer.	19.3275	19.4387	19.4638	19.5228	19.4131	19.3579	19.4175	19.2808	19.4794	19.3692	19.3451	19.4568	19.4065	19.4886	19.3881	19.3632	0.220535	0.336484	-0.0708949	0.642632	0.709075	-0.0255825	0.607447	0.669528	-0.0266021
Q99728	BARD1_HUMAN_S364_M1	1	1	K.QTVPSENIPLPEC@SS#PPSC@K.R	sp|Q99728|BARD1_HUMAN-S364	BARD1_HUMAN	BRCA1-associated RING domain protein 1 (BARD-1) (EC 2.3.2.27) (RING-type E3 ubiquitin transferase BARD1)	BARD1		SUBCELLULAR LOCATION: Nucleus. Note=During S phase of the cell cycle, colocalizes with BRCA1 into discrete subnuclear foci. Can translocate to the cytoplasm. Localizes at sites of DNA damage at double-strand breaks (DSBs); recruitment to DNA damage sites is mediated by the BRCA1-A complex.	PTM: Processed during apoptosis. The homodimer is more susceptible to proteolytic cleavage than the BARD1/BRCA1 heterodimer.	19.1709	19.2279	19.3048	19.2703	19.1857	19.1137	19.2368	19.1028	19.2556	19.1828	19.1841	19.2965	19.1712	19.3013	19.1018	19.1172	0.0981507	0.183506	-0.0837018	0.745073	0.796848	-0.0136863	0.236944	0.303394	-0.0705797
Q99728	BARD1_HUMAN_S391_M1	1	1	K.NSNMSDEFISLS#PGTPPSTLSSSSYR.R	sp|Q99728|BARD1_HUMAN-S391	BARD1_HUMAN	BRCA1-associated RING domain protein 1 (BARD-1) (EC 2.3.2.27) (RING-type E3 ubiquitin transferase BARD1)	BARD1		SUBCELLULAR LOCATION: Nucleus. Note=During S phase of the cell cycle, colocalizes with BRCA1 into discrete subnuclear foci. Can translocate to the cytoplasm. Localizes at sites of DNA damage at double-strand breaks (DSBs); recruitment to DNA damage sites is mediated by the BRCA1-A complex.	PTM: Processed during apoptosis. The homodimer is more susceptible to proteolytic cleavage than the BARD1/BRCA1 heterodimer.	16.1952	16.1988	16.3855	16.4608	16.3334	16.4121	16.4367	16.3894	16.4265	16.4611	16.2533	16.4236	16.5323	16.4973	16.4514	16.2855	0.285193	0.407585	0.0828308	0.359462	0.44065	0.0810867	0.179002	0.238814	0.131583
Q99728	BARD1_HUMAN_S391_M2	2	1	K.NSNMSDEFISLS#PGT#PPSTLSSSSYR.R	sp|Q99728|BARD1_HUMAN-S391;T394	BARD1_HUMAN	BRCA1-associated RING domain protein 1 (BARD-1) (EC 2.3.2.27) (RING-type E3 ubiquitin transferase BARD1)	BARD1		SUBCELLULAR LOCATION: Nucleus. Note=During S phase of the cell cycle, colocalizes with BRCA1 into discrete subnuclear foci. Can translocate to the cytoplasm. Localizes at sites of DNA damage at double-strand breaks (DSBs); recruitment to DNA damage sites is mediated by the BRCA1-A complex.	PTM: Processed during apoptosis. The homodimer is more susceptible to proteolytic cleavage than the BARD1/BRCA1 heterodimer.	15.5091	15.6582	15.6019	15.7266	15.6941	15.8103	15.6636	15.687	15.8519	15.6329	15.8975	15.8265	15.9242	15.933	15.7588	15.74	0.163188	0.268513	0.0898164	0.0533491	0.0912519	0.178227	0.0211242	0.0394242	0.215031
Q99728	BARD1_HUMAN_S410_M1	1	2	R.VM*SS#PSAMK.L;R.VMSS#PSAMK.L	sp|Q99728|BARD1_HUMAN-S410	BARD1_HUMAN	BRCA1-associated RING domain protein 1 (BARD-1) (EC 2.3.2.27) (RING-type E3 ubiquitin transferase BARD1)	BARD1		SUBCELLULAR LOCATION: Nucleus. Note=During S phase of the cell cycle, colocalizes with BRCA1 into discrete subnuclear foci. Can translocate to the cytoplasm. Localizes at sites of DNA damage at double-strand breaks (DSBs); recruitment to DNA damage sites is mediated by the BRCA1-A complex.	PTM: Processed during apoptosis. The homodimer is more susceptible to proteolytic cleavage than the BARD1/BRCA1 heterodimer.	19.7071	19.7516	19.5936	19.6146	19.5155	19.4933	19.4716	19.524	19.6769	19.4779	19.5778	19.5004	19.4015	19.5111	19.5573	19.5233	0.0056222	0.02243	-0.165596	0.113532	0.169953	-0.108439	0.0156494	0.0307557	-0.168387
Q99728	BARD1_HUMAN_T394_M2	2	1	K.NSNMSDEFISLS#PGT#PPSTLSSSSYR.R	sp|Q99728|BARD1_HUMAN-S391;T394	BARD1_HUMAN	BRCA1-associated RING domain protein 1 (BARD-1) (EC 2.3.2.27) (RING-type E3 ubiquitin transferase BARD1)	BARD1		SUBCELLULAR LOCATION: Nucleus. Note=During S phase of the cell cycle, colocalizes with BRCA1 into discrete subnuclear foci. Can translocate to the cytoplasm. Localizes at sites of DNA damage at double-strand breaks (DSBs); recruitment to DNA damage sites is mediated by the BRCA1-A complex.	PTM: Processed during apoptosis. The homodimer is more susceptible to proteolytic cleavage than the BARD1/BRCA1 heterodimer.	15.5091	15.6582	15.6019	15.7266	15.6941	15.8103	15.6636	15.687	15.8519	15.6329	15.8975	15.8265	15.9242	15.933	15.7588	15.74	0.163188	0.268513	0.0898164	0.0533491	0.0912519	0.178227	0.0211242	0.0394242	0.215031
Q99728	BARD1_HUMAN_S186_M1	1	1	K.DASAQQDSYEFVSPS#PPADVSER.A	sp|Q99728|BARD1_HUMAN-S186	BARD1_HUMAN	BRCA1-associated RING domain protein 1 (BARD-1) (EC 2.3.2.27) (RING-type E3 ubiquitin transferase BARD1)	BARD1		SUBCELLULAR LOCATION: Nucleus. Note=During S phase of the cell cycle, colocalizes with BRCA1 into discrete subnuclear foci. Can translocate to the cytoplasm. Localizes at sites of DNA damage at double-strand breaks (DSBs); recruitment to DNA damage sites is mediated by the BRCA1-A complex.	PTM: Processed during apoptosis. The homodimer is more susceptible to proteolytic cleavage than the BARD1/BRCA1 heterodimer.	18.993	19.0964	19.1384	19.1833	19.3333	19.1871	19.1721	19.226	19.3412	19.3297	19.3746	19.2744	19.2989	19.357	19.2933	19.3081	0.0591188	0.126013	0.126846	0.00252425	0.00823495	0.227198	0.00271969	0.00767753	0.211546
Q99729	ROAA_HUMAN_S81_M1	1	1	K.MFVGGLSWDTS#K.K	sp|Q99729|ROAA_HUMAN-S81	ROAA_HUMAN	Heterogeneous nuclear ribonucleoprotein A/B (hnRNP A/B) (APOBEC1-binding protein 1) (ABBP-1)	HNRNPAB ABBP1 HNRPAB		SUBCELLULAR LOCATION: Nucleus {ECO:0000269|PubMed:17289661}. Cytoplasm {ECO:0000269|PubMed:17289661}. Note=Localized in cytoplasmic mRNP granules containing untranslated mRNAs.	PTM: Dimethylation at Arg-322 is probably asymmetric.	15.982	15.9248	15.889	15.7895	16.8328	16.8707	16.9762	17.0988	17.7203	17.6421	17.8739	17.9402	17.8436	18.0786	17.7953	17.8903	6.63691e-06	0.000489154	1.0483	3.55831e-07	0.0001002	1.8978	1.67063e-07	3.55996e-05	2.00562
Q99729	ROAA_HUMAN_T99_M1	1	1	K.FGEVVDC@T#IK.M	sp|Q99729|ROAA_HUMAN-T99	ROAA_HUMAN	Heterogeneous nuclear ribonucleoprotein A/B (hnRNP A/B) (APOBEC1-binding protein 1) (ABBP-1)	HNRNPAB ABBP1 HNRPAB		SUBCELLULAR LOCATION: Nucleus {ECO:0000269|PubMed:17289661}. Cytoplasm {ECO:0000269|PubMed:17289661}. Note=Localized in cytoplasmic mRNP granules containing untranslated mRNAs.	PTM: Dimethylation at Arg-322 is probably asymmetric.	17.719	17.6193	17.7113	17.8272	17.9143	17.7711	17.8605	17.8306	18.0799	18.1258	17.9216	18.1284	18.1681	18.42	18.3154	18.1521	0.0530592	0.116289	0.124911	0.00177887	0.00634518	0.344729	0.00038881	0.00183402	0.544713
Q99733	NP1L4_HUMAN_S121_M2	2	1	A.ES#EWHS#ENEEEEK.L	sp|Q99733|NP1L4_HUMAN-S121;S125	NP1L4_HUMAN	Nucleosome assembly protein 1-like 4 (Histone chaperone NAP1L4) (Nucleosome assembly protein 2) (NAP-2)	NAP1L4 NAP2		SUBCELLULAR LOCATION: Nucleus {ECO:0000269|PubMed:10764593, ECO:0000269|PubMed:9325046}. Chromosome {ECO:0000250|UniProtKB:Q78ZA7}. Cytoplasm {ECO:0000269|PubMed:10764593, ECO:0000269|PubMed:9325046}. Note=Present in the cytoplasm and excluded from the nucleus during G0/G1 phase, then relocates to the nucleus by the time cells are in S phase (PubMed:9325046). Phosphorylated form localizes in the cytoplasm during the G0/G1 transition, whereas dephosphorylation leads to relocalization into the nucleus at the G1/S-boundary (PubMed:10764593). {ECO:0000269|PubMed:10764593, ECO:0000269|PubMed:9325046}.	PTM: Phosphorylated at the G0/G1 boundary but it is not phosphorylated in S-phase. Phosphorylated protein remains in the cytoplasm in a complex with histones during the G0/G1 transition, whereas dephosphorylation triggers its transport into the nucleus at the G1/S-boundary. {ECO:0000269|PubMed:10764593}.; PTM: Polyglutamylated by TTLL4, a modification that occurs exclusively on glutamate residues and results in polyglutamate chains on the gamma-carboxyl group. Some residues may also be monoglycylated but not polyglycylated due to the absence of functional TTLL10 in human (By similarity). {ECO:0000250|UniProtKB:Q78ZA7, ECO:0000305}.	20.8058	20.7846	20.8651	20.905	20.7524	20.7828	20.905	20.8148	20.8246	20.8222	20.6937	20.8199	20.9133	20.972	20.9059	20.8239	0.561766	0.671171	-0.0263744	0.281961	0.360992	-0.0500136	0.171781	0.230564	0.0636846
Q99733	NP1L4_HUMAN_S125_M1	1	4	E.PTDAESEWHS#ENEEEEK.L;R.EFITGDVEPTDAESEWHS#ENEEEEK.L;R.REFITGDVEPTDAESEWHS#ENEEEEK.L;V.EPTDAESEWHS#ENEEEEK.L	sp|Q99733|NP1L4_HUMAN-S125	NP1L4_HUMAN	Nucleosome assembly protein 1-like 4 (Histone chaperone NAP1L4) (Nucleosome assembly protein 2) (NAP-2)	NAP1L4 NAP2		SUBCELLULAR LOCATION: Nucleus {ECO:0000269|PubMed:10764593, ECO:0000269|PubMed:9325046}. Chromosome {ECO:0000250|UniProtKB:Q78ZA7}. Cytoplasm {ECO:0000269|PubMed:10764593, ECO:0000269|PubMed:9325046}. Note=Present in the cytoplasm and excluded from the nucleus during G0/G1 phase, then relocates to the nucleus by the time cells are in S phase (PubMed:9325046). Phosphorylated form localizes in the cytoplasm during the G0/G1 transition, whereas dephosphorylation leads to relocalization into the nucleus at the G1/S-boundary (PubMed:10764593). {ECO:0000269|PubMed:10764593, ECO:0000269|PubMed:9325046}.	PTM: Phosphorylated at the G0/G1 boundary but it is not phosphorylated in S-phase. Phosphorylated protein remains in the cytoplasm in a complex with histones during the G0/G1 transition, whereas dephosphorylation triggers its transport into the nucleus at the G1/S-boundary. {ECO:0000269|PubMed:10764593}.; PTM: Polyglutamylated by TTLL4, a modification that occurs exclusively on glutamate residues and results in polyglutamate chains on the gamma-carboxyl group. Some residues may also be monoglycylated but not polyglycylated due to the absence of functional TTLL10 in human (By similarity). {ECO:0000250|UniProtKB:Q78ZA7, ECO:0000305}.	24.4578	24.4501	24.4938	24.4932	24.4574	24.4779	24.527	24.4948	24.5199	24.4734	24.4055	24.4987	24.5714	24.6456	24.5829	24.5428	0.43686	0.55873	0.0155691	0.982383	0.986788	0.000630861	0.00385854	0.0100839	0.11192
Q99733	NP1L4_HUMAN_S125_M2	2	1	A.ES#EWHS#ENEEEEK.L	sp|Q99733|NP1L4_HUMAN-S121;S125	NP1L4_HUMAN	Nucleosome assembly protein 1-like 4 (Histone chaperone NAP1L4) (Nucleosome assembly protein 2) (NAP-2)	NAP1L4 NAP2		SUBCELLULAR LOCATION: Nucleus {ECO:0000269|PubMed:10764593, ECO:0000269|PubMed:9325046}. Chromosome {ECO:0000250|UniProtKB:Q78ZA7}. Cytoplasm {ECO:0000269|PubMed:10764593, ECO:0000269|PubMed:9325046}. Note=Present in the cytoplasm and excluded from the nucleus during G0/G1 phase, then relocates to the nucleus by the time cells are in S phase (PubMed:9325046). Phosphorylated form localizes in the cytoplasm during the G0/G1 transition, whereas dephosphorylation leads to relocalization into the nucleus at the G1/S-boundary (PubMed:10764593). {ECO:0000269|PubMed:10764593, ECO:0000269|PubMed:9325046}.	PTM: Phosphorylated at the G0/G1 boundary but it is not phosphorylated in S-phase. Phosphorylated protein remains in the cytoplasm in a complex with histones during the G0/G1 transition, whereas dephosphorylation triggers its transport into the nucleus at the G1/S-boundary. {ECO:0000269|PubMed:10764593}.; PTM: Polyglutamylated by TTLL4, a modification that occurs exclusively on glutamate residues and results in polyglutamate chains on the gamma-carboxyl group. Some residues may also be monoglycylated but not polyglycylated due to the absence of functional TTLL10 in human (By similarity). {ECO:0000250|UniProtKB:Q78ZA7, ECO:0000305}.	20.8058	20.7846	20.8651	20.905	20.7524	20.7828	20.905	20.8148	20.8246	20.8222	20.6937	20.8199	20.9133	20.972	20.9059	20.8239	0.561766	0.671171	-0.0263744	0.281961	0.360992	-0.0500136	0.171781	0.230564	0.0636846
Q99733	NP1L4_HUMAN_S121_M1	1	3	E.FITGDVEPTDAES#EWHSENEEEEK.L;R.EFITGDVEPTDAES#EWHSENEEEEK.L;R.REFITGDVEPTDAES#EWHSENEEEEK.L	sp|Q99733|NP1L4_HUMAN-S121	NP1L4_HUMAN	Nucleosome assembly protein 1-like 4 (Histone chaperone NAP1L4) (Nucleosome assembly protein 2) (NAP-2)	NAP1L4 NAP2		SUBCELLULAR LOCATION: Nucleus {ECO:0000269|PubMed:10764593, ECO:0000269|PubMed:9325046}. Chromosome {ECO:0000250|UniProtKB:Q78ZA7}. Cytoplasm {ECO:0000269|PubMed:10764593, ECO:0000269|PubMed:9325046}. Note=Present in the cytoplasm and excluded from the nucleus during G0/G1 phase, then relocates to the nucleus by the time cells are in S phase (PubMed:9325046). Phosphorylated form localizes in the cytoplasm during the G0/G1 transition, whereas dephosphorylation leads to relocalization into the nucleus at the G1/S-boundary (PubMed:10764593). {ECO:0000269|PubMed:10764593, ECO:0000269|PubMed:9325046}.	PTM: Phosphorylated at the G0/G1 boundary but it is not phosphorylated in S-phase. Phosphorylated protein remains in the cytoplasm in a complex with histones during the G0/G1 transition, whereas dephosphorylation triggers its transport into the nucleus at the G1/S-boundary. {ECO:0000269|PubMed:10764593}.; PTM: Polyglutamylated by TTLL4, a modification that occurs exclusively on glutamate residues and results in polyglutamate chains on the gamma-carboxyl group. Some residues may also be monoglycylated but not polyglycylated due to the absence of functional TTLL10 in human (By similarity). {ECO:0000250|UniProtKB:Q78ZA7, ECO:0000305}.	22.0912	22.1164	22.1709	22.1272	22.0787	22.1902	22.1943	22.1448	22.2047	22.1116	22.0612	22.0922	22.1473	22.1848	22.1465	22.2239	0.449793	0.57074	0.0255485	0.80549	0.846585	-0.00902822	0.0946233	0.138549	0.0491803
Q99733	NP1L4_HUMAN_S54_M1	1	1	R.LDNVPHTPSS#YIETLPK.A	sp|Q99733|NP1L4_HUMAN-S54	NP1L4_HUMAN	Nucleosome assembly protein 1-like 4 (Histone chaperone NAP1L4) (Nucleosome assembly protein 2) (NAP-2)	NAP1L4 NAP2		SUBCELLULAR LOCATION: Nucleus {ECO:0000269|PubMed:10764593, ECO:0000269|PubMed:9325046}. Chromosome {ECO:0000250|UniProtKB:Q78ZA7}. Cytoplasm {ECO:0000269|PubMed:10764593, ECO:0000269|PubMed:9325046}. Note=Present in the cytoplasm and excluded from the nucleus during G0/G1 phase, then relocates to the nucleus by the time cells are in S phase (PubMed:9325046). Phosphorylated form localizes in the cytoplasm during the G0/G1 transition, whereas dephosphorylation leads to relocalization into the nucleus at the G1/S-boundary (PubMed:10764593). {ECO:0000269|PubMed:10764593, ECO:0000269|PubMed:9325046}.	PTM: Phosphorylated at the G0/G1 boundary but it is not phosphorylated in S-phase. Phosphorylated protein remains in the cytoplasm in a complex with histones during the G0/G1 transition, whereas dephosphorylation triggers its transport into the nucleus at the G1/S-boundary. {ECO:0000269|PubMed:10764593}.; PTM: Polyglutamylated by TTLL4, a modification that occurs exclusively on glutamate residues and results in polyglutamate chains on the gamma-carboxyl group. Some residues may also be monoglycylated but not polyglycylated due to the absence of functional TTLL10 in human (By similarity). {ECO:0000250|UniProtKB:Q78ZA7, ECO:0000305}.	18.415	18.4876	18.5577	18.5918	18.5397	18.5281	18.6525	18.6183	18.7059	18.6546	18.669	18.6698	18.7448	18.771	18.6158	18.6179	0.197962	0.310044	0.0716401	0.00733286	0.0185497	0.161818	0.0219531	0.0407052	0.174374
Q99733	NP1L4_HUMAN_Y55_M1	1	1	R.LDNVPHTPSSY#IETLPK.A	sp|Q99733|NP1L4_HUMAN-Y55	NP1L4_HUMAN	Nucleosome assembly protein 1-like 4 (Histone chaperone NAP1L4) (Nucleosome assembly protein 2) (NAP-2)	NAP1L4 NAP2		SUBCELLULAR LOCATION: Nucleus {ECO:0000269|PubMed:10764593, ECO:0000269|PubMed:9325046}. Chromosome {ECO:0000250|UniProtKB:Q78ZA7}. Cytoplasm {ECO:0000269|PubMed:10764593, ECO:0000269|PubMed:9325046}. Note=Present in the cytoplasm and excluded from the nucleus during G0/G1 phase, then relocates to the nucleus by the time cells are in S phase (PubMed:9325046). Phosphorylated form localizes in the cytoplasm during the G0/G1 transition, whereas dephosphorylation leads to relocalization into the nucleus at the G1/S-boundary (PubMed:10764593). {ECO:0000269|PubMed:10764593, ECO:0000269|PubMed:9325046}.	PTM: Phosphorylated at the G0/G1 boundary but it is not phosphorylated in S-phase. Phosphorylated protein remains in the cytoplasm in a complex with histones during the G0/G1 transition, whereas dephosphorylation triggers its transport into the nucleus at the G1/S-boundary. {ECO:0000269|PubMed:10764593}.; PTM: Polyglutamylated by TTLL4, a modification that occurs exclusively on glutamate residues and results in polyglutamate chains on the gamma-carboxyl group. Some residues may also be monoglycylated but not polyglycylated due to the absence of functional TTLL10 in human (By similarity). {ECO:0000250|UniProtKB:Q78ZA7, ECO:0000305}.	18.415	18.4876	18.5577	18.5918	18.5397	18.5281	18.6525	18.6183	18.7059	18.6546	18.669	18.6698	18.7448	18.771	18.6158	18.6179	0.197962	0.310044	0.0716401	0.00733286	0.0185497	0.161818	0.0219531	0.0407052	0.174374
Q99733	NP1L4_HUMAN_Y85_M1	1	1	K.FY#EEVHDLER.K	sp|Q99733|NP1L4_HUMAN-Y85	NP1L4_HUMAN	Nucleosome assembly protein 1-like 4 (Histone chaperone NAP1L4) (Nucleosome assembly protein 2) (NAP-2)	NAP1L4 NAP2		SUBCELLULAR LOCATION: Nucleus {ECO:0000269|PubMed:10764593, ECO:0000269|PubMed:9325046}. Chromosome {ECO:0000250|UniProtKB:Q78ZA7}. Cytoplasm {ECO:0000269|PubMed:10764593, ECO:0000269|PubMed:9325046}. Note=Present in the cytoplasm and excluded from the nucleus during G0/G1 phase, then relocates to the nucleus by the time cells are in S phase (PubMed:9325046). Phosphorylated form localizes in the cytoplasm during the G0/G1 transition, whereas dephosphorylation leads to relocalization into the nucleus at the G1/S-boundary (PubMed:10764593). {ECO:0000269|PubMed:10764593, ECO:0000269|PubMed:9325046}.	PTM: Phosphorylated at the G0/G1 boundary but it is not phosphorylated in S-phase. Phosphorylated protein remains in the cytoplasm in a complex with histones during the G0/G1 transition, whereas dephosphorylation triggers its transport into the nucleus at the G1/S-boundary. {ECO:0000269|PubMed:10764593}.; PTM: Polyglutamylated by TTLL4, a modification that occurs exclusively on glutamate residues and results in polyglutamate chains on the gamma-carboxyl group. Some residues may also be monoglycylated but not polyglycylated due to the absence of functional TTLL10 in human (By similarity). {ECO:0000250|UniProtKB:Q78ZA7, ECO:0000305}.	17.7813	18.0207	18.1995	18.286	17.9043	17.799	17.7063	17.6054	17.7397	17.7362	17.6959	17.731	17.7919	17.9094	17.7752	17.8606	0.0480753	0.108154	-0.318125	0.0213198	0.0432649	-0.346175	0.085903	0.127573	-0.237604
Q99733	NP1L4_HUMAN_S304_M1	1	1	K.ASGDGES#LDEDSEFTLASDFEIGHFFR.E	sp|Q99733|NP1L4_HUMAN-S304	NP1L4_HUMAN	Nucleosome assembly protein 1-like 4 (Histone chaperone NAP1L4) (Nucleosome assembly protein 2) (NAP-2)	NAP1L4 NAP2		SUBCELLULAR LOCATION: Nucleus {ECO:0000269|PubMed:10764593, ECO:0000269|PubMed:9325046}. Chromosome {ECO:0000250|UniProtKB:Q78ZA7}. Cytoplasm {ECO:0000269|PubMed:10764593, ECO:0000269|PubMed:9325046}. Note=Present in the cytoplasm and excluded from the nucleus during G0/G1 phase, then relocates to the nucleus by the time cells are in S phase (PubMed:9325046). Phosphorylated form localizes in the cytoplasm during the G0/G1 transition, whereas dephosphorylation leads to relocalization into the nucleus at the G1/S-boundary (PubMed:10764593). {ECO:0000269|PubMed:10764593, ECO:0000269|PubMed:9325046}.	PTM: Phosphorylated at the G0/G1 boundary but it is not phosphorylated in S-phase. Phosphorylated protein remains in the cytoplasm in a complex with histones during the G0/G1 transition, whereas dephosphorylation triggers its transport into the nucleus at the G1/S-boundary. {ECO:0000269|PubMed:10764593}.; PTM: Polyglutamylated by TTLL4, a modification that occurs exclusively on glutamate residues and results in polyglutamate chains on the gamma-carboxyl group. Some residues may also be monoglycylated but not polyglycylated due to the absence of functional TTLL10 in human (By similarity). {ECO:0000250|UniProtKB:Q78ZA7, ECO:0000305}.	15.0904	15.3499	15.1354	15.3673	15.0937	15.1673	15.2182	15.1376	15.4289	15.1755	15.0345	15.1852	15.4289	15.3674	15.6085	15.3551	0.325939	0.450095	-0.0815468	0.793964	0.837165	-0.0297041	0.0692254	0.106281	0.204232
Q99741	CDC6_HUMAN_S127_M1	1	1	R.KS#QEITTNSEQR.C	sp|Q99741|CDC6_HUMAN-S127	CDC6_HUMAN	Cell division control protein 6 homolog (CDC6-related protein) (Cdc18-related protein) (HsCdc18) (p62(cdc6)) (HsCDC6)	CDC6 CDC18L		SUBCELLULAR LOCATION: Nucleus {ECO:0000269|PubMed:26818844, ECO:0000269|PubMed:9566895}. Cytoplasm {ECO:0000269|PubMed:9566895}. Note=The protein is nuclear in G1 and cytoplasmic in S-phase cells (PubMed:9566895). {ECO:0000269|PubMed:9566895}.	PTM: Ubiquitinated by the SCF(CCNF) E3 ubiquitin-protein ligase complex. {ECO:0000269|PubMed:26818844}.	17.515	17.7638	17.5752	17.7253	17.8874	17.561	17.6796	17.4874	17.7594	17.7232	18.0003	17.9959	17.8731	17.9493	17.8983	17.7985	0.93469	0.956524	0.00902434	0.0562995	0.0952421	0.224862	0.0128657	0.0262581	0.234984
Q99741	CDC6_HUMAN_S45_M1	1	1	K.LEPTNVQTVTC@S#PR.V	sp|Q99741|CDC6_HUMAN-S45	CDC6_HUMAN	Cell division control protein 6 homolog (CDC6-related protein) (Cdc18-related protein) (HsCdc18) (p62(cdc6)) (HsCDC6)	CDC6 CDC18L		SUBCELLULAR LOCATION: Nucleus {ECO:0000269|PubMed:26818844, ECO:0000269|PubMed:9566895}. Cytoplasm {ECO:0000269|PubMed:9566895}. Note=The protein is nuclear in G1 and cytoplasmic in S-phase cells (PubMed:9566895). {ECO:0000269|PubMed:9566895}.	PTM: Ubiquitinated by the SCF(CCNF) E3 ubiquitin-protein ligase complex. {ECO:0000269|PubMed:26818844}.	20.6339	20.7314	20.412	20.5433	19.9034	19.9936	20.1198	20.1191	20.2767	20.0016	20.2001	20.0061	20.0406	20.0026	20.0577	20.0374	0.000713056	0.00546962	-0.546155	0.0032478	0.00994384	-0.459013	0.000215745	0.00122706	-0.545555
Q99741	CDC6_HUMAN_S74_M1	1	1	R.LGDDNLC@NTPHLPPC@S#PPK.Q	sp|Q99741|CDC6_HUMAN-S74	CDC6_HUMAN	Cell division control protein 6 homolog (CDC6-related protein) (Cdc18-related protein) (HsCdc18) (p62(cdc6)) (HsCDC6)	CDC6 CDC18L		SUBCELLULAR LOCATION: Nucleus {ECO:0000269|PubMed:26818844, ECO:0000269|PubMed:9566895}. Cytoplasm {ECO:0000269|PubMed:9566895}. Note=The protein is nuclear in G1 and cytoplasmic in S-phase cells (PubMed:9566895). {ECO:0000269|PubMed:9566895}.	PTM: Ubiquitinated by the SCF(CCNF) E3 ubiquitin-protein ligase complex. {ECO:0000269|PubMed:26818844}.	18.5043	18.7094	18.6677	18.7242	19.0719	18.8498	18.9454	18.9476	18.7884	18.8356	18.982	18.921	19.0714	19.0582	18.9204	18.8721	0.00434188	0.0187581	0.30229	0.0133778	0.029738	0.230343	0.00351901	0.00938013	0.329135
Q99741	CDC6_HUMAN_T43_M1	1	1	K.LEPTNVQTVT#C@SPR.V	sp|Q99741|CDC6_HUMAN-T43	CDC6_HUMAN	Cell division control protein 6 homolog (CDC6-related protein) (Cdc18-related protein) (HsCdc18) (p62(cdc6)) (HsCDC6)	CDC6 CDC18L		SUBCELLULAR LOCATION: Nucleus {ECO:0000269|PubMed:26818844, ECO:0000269|PubMed:9566895}. Cytoplasm {ECO:0000269|PubMed:9566895}. Note=The protein is nuclear in G1 and cytoplasmic in S-phase cells (PubMed:9566895). {ECO:0000269|PubMed:9566895}.	PTM: Ubiquitinated by the SCF(CCNF) E3 ubiquitin-protein ligase complex. {ECO:0000269|PubMed:26818844}.	20.416	20.5442	20.1593	20.3008	19.5428	19.6663	19.8155	19.7887	19.9594	19.6669	19.8712	19.6326	19.6661	19.5743	19.6876	19.6993	0.000735166	0.00558929	-0.651764	0.00238981	0.00790365	-0.572568	0.00019719	0.00116132	-0.698291
Q99741	CDC6_HUMAN_S106_M1	1	1	R.LVFDNQLTIKS#PSK.R	sp|Q99741|CDC6_HUMAN-S106	CDC6_HUMAN	Cell division control protein 6 homolog (CDC6-related protein) (Cdc18-related protein) (HsCdc18) (p62(cdc6)) (HsCDC6)	CDC6 CDC18L		SUBCELLULAR LOCATION: Nucleus {ECO:0000269|PubMed:26818844, ECO:0000269|PubMed:9566895}. Cytoplasm {ECO:0000269|PubMed:9566895}. Note=The protein is nuclear in G1 and cytoplasmic in S-phase cells (PubMed:9566895). {ECO:0000269|PubMed:9566895}.	PTM: Ubiquitinated by the SCF(CCNF) E3 ubiquitin-protein ligase complex. {ECO:0000269|PubMed:26818844}.	20.1194	20.0955	20.0094	19.8629	19.3426	19.5001	19.6611	19.6028	19.7726	19.5466	19.6036	19.6796	19.5965	19.5254	19.4769	19.4856	0.00157793	0.00934289	-0.495157	0.00273666	0.00874879	-0.371183	0.000231846	0.00129148	-0.500737
Q99743	NPAS2_HUMAN_S202_M1	1	1	R.SYNNVPS#PSC@NGFDNTLSR.P	sp|Q99743|NPAS2_HUMAN-S202	NPAS2_HUMAN	Neuronal PAS domain-containing protein 2 (Neuronal PAS2) (Basic-helix-loop-helix-PAS protein MOP4) (Class E basic helix-loop-helix protein 9) (bHLHe9) (Member of PAS protein 4) (PAS domain-containing protein 4)	NPAS2 BHLHE9 MOP4 PASD4		SUBCELLULAR LOCATION: Nucleus {ECO:0000255|PROSITE-ProRule:PRU00981, ECO:0000269|PubMed:14645221}.		18.1607	18.1706	18.2917	18.279	18.338	18.2924	18.2956	18.3819	18.385	18.3763	18.3048	18.3405	18.4585	18.4896	18.3764	18.3254	0.0465741	0.105701	0.101467	0.0182897	0.0382007	0.126166	0.0106457	0.0224871	0.186997
Q99743	NPAS2_HUMAN_S811_M1	1	1	R.RVS#SLSESSGLQQPPR.-	sp|Q99743|NPAS2_HUMAN-S811	NPAS2_HUMAN	Neuronal PAS domain-containing protein 2 (Neuronal PAS2) (Basic-helix-loop-helix-PAS protein MOP4) (Class E basic helix-loop-helix protein 9) (bHLHe9) (Member of PAS protein 4) (PAS domain-containing protein 4)	NPAS2 BHLHE9 MOP4 PASD4		SUBCELLULAR LOCATION: Nucleus {ECO:0000255|PROSITE-ProRule:PRU00981, ECO:0000269|PubMed:14645221}.		19.2412	19.2532	19.3558	19.0389	19.6597	19.4787	19.4727	19.6309	19.6682	19.7628	19.6314	19.8581	19.4056	19.7065	19.5873	19.589	0.00641062	0.0245846	0.338255	0.000901425	0.00392389	0.507878	0.00846245	0.0186711	0.349814
Q99743	NPAS2_HUMAN_S812_M2	2	1	R.RVS#S#LSESSGLQQPPR.-	sp|Q99743|NPAS2_HUMAN-S811;S812	NPAS2_HUMAN	Neuronal PAS domain-containing protein 2 (Neuronal PAS2) (Basic-helix-loop-helix-PAS protein MOP4) (Class E basic helix-loop-helix protein 9) (bHLHe9) (Member of PAS protein 4) (PAS domain-containing protein 4)	NPAS2 BHLHE9 MOP4 PASD4		SUBCELLULAR LOCATION: Nucleus {ECO:0000255|PROSITE-ProRule:PRU00981, ECO:0000269|PubMed:14645221}.		17.5074	17.4211	17.3553	17.6464	17.7334	17.7023	17.7319	17.7539	17.9927	17.8087	17.9233	17.7317	17.5846	17.9007	17.7291	17.6663	0.00811108	0.0292502	0.247812	0.00431393	0.0123349	0.38153	0.0415026	0.069232	0.237583
Q99743	NPAS2_HUMAN_S811_M2	2	1	R.RVS#S#LSESSGLQQPPR.-	sp|Q99743|NPAS2_HUMAN-S811;S812	NPAS2_HUMAN	Neuronal PAS domain-containing protein 2 (Neuronal PAS2) (Basic-helix-loop-helix-PAS protein MOP4) (Class E basic helix-loop-helix protein 9) (bHLHe9) (Member of PAS protein 4) (PAS domain-containing protein 4)	NPAS2 BHLHE9 MOP4 PASD4		SUBCELLULAR LOCATION: Nucleus {ECO:0000255|PROSITE-ProRule:PRU00981, ECO:0000269|PubMed:14645221}.		17.5074	17.4211	17.3553	17.6464	17.7334	17.7023	17.7319	17.7539	17.9927	17.8087	17.9233	17.7317	17.5846	17.9007	17.7291	17.6663	0.00811108	0.0292502	0.247812	0.00431393	0.0123349	0.38153	0.0415026	0.069232	0.237583
Q99755	PI51A_HUMAN_S458_M1	1	3	K.IPLKPS#PSK.K;K.IPLKPS#PSKK.F;K.KIPLKPS#PSK.K	sp|Q99755|PI51A_HUMAN-S458	PI51A_HUMAN	Phosphatidylinositol 4-phosphate 5-kinase type-1 alpha (PIP5K1-alpha) (PtdIns(4)P-5-kinase 1 alpha) (EC 2.7.1.68) (68 kDa type I phosphatidylinositol 4-phosphate 5-kinase alpha) (Phosphatidylinositol 4-phosphate 5-kinase type I alpha) (PIP5KIalpha)	PIP5K1A		SUBCELLULAR LOCATION: Cell membrane {ECO:0000250|UniProtKB:P70182}. Cytoplasm {ECO:0000250|UniProtKB:P70182}. Nucleus {ECO:0000269|PubMed:15157668}. Nucleus speckle {ECO:0000269|PubMed:18288197}. Cell projection, ruffle {ECO:0000269|PubMed:20660631}. Cell projection, lamellipodium {ECO:0000269|PubMed:15157668}. Note=Colocalizes with RAC1 at actin-rich membrane ruffles (PubMed:20660631). Localizes to nuclear speckles and associates with TUT1 to regulate polyadenylation of selected mRNAs (PubMed:18288197). {ECO:0000269|PubMed:18288197, ECO:0000269|PubMed:20660631}.		23.2519	23.2465	23.3283	23.2549	22.449	22.5857	22.7545	22.6397	22.8094	22.6239	22.5112	22.6277	22.6387	22.6443	22.6288	22.5777	5.77955e-05	0.00129116	-0.663194	6.86919e-05	0.000761956	-0.627383	1.99667e-07	3.73972e-05	-0.648038
Q99755	PI51A_HUMAN_S71_M1	1	1	R.SVDS#SGETTYKK.T	sp|Q99755|PI51A_HUMAN-S71	PI51A_HUMAN	Phosphatidylinositol 4-phosphate 5-kinase type-1 alpha (PIP5K1-alpha) (PtdIns(4)P-5-kinase 1 alpha) (EC 2.7.1.68) (68 kDa type I phosphatidylinositol 4-phosphate 5-kinase alpha) (Phosphatidylinositol 4-phosphate 5-kinase type I alpha) (PIP5KIalpha)	PIP5K1A		SUBCELLULAR LOCATION: Cell membrane {ECO:0000250|UniProtKB:P70182}. Cytoplasm {ECO:0000250|UniProtKB:P70182}. Nucleus {ECO:0000269|PubMed:15157668}. Nucleus speckle {ECO:0000269|PubMed:18288197}. Cell projection, ruffle {ECO:0000269|PubMed:20660631}. Cell projection, lamellipodium {ECO:0000269|PubMed:15157668}. Note=Colocalizes with RAC1 at actin-rich membrane ruffles (PubMed:20660631). Localizes to nuclear speckles and associates with TUT1 to regulate polyadenylation of selected mRNAs (PubMed:18288197). {ECO:0000269|PubMed:18288197, ECO:0000269|PubMed:20660631}.		18.7552	18.6885	18.6176	18.6003	18.2716	18.6627	18.7579	18.6709	18.9972	18.7137	18.7891	18.6644	19.1678	18.97	18.7971	18.8682	0.537775	0.65047	-0.0746101	0.173879	0.241846	0.125689	0.01766	0.0339649	0.285385
Q99759	M3K3_HUMAN_S316_M1	1	1	R.SLS#TNGENMGLAVQYLDPR.G	sp|Q99759|M3K3_HUMAN-S316	M3K3_HUMAN	Mitogen-activated protein kinase kinase kinase 3 (EC 2.7.11.25) (MAPK/ERK kinase kinase 3) (MEK kinase 3) (MEKK 3)	MAP3K3 MAPKKK3 MEKK3	ACT_SITE 489; /note="Proton acceptor"; /evidence="ECO:0000255|PROSITE-ProRule:PRU00159"		PTM: Phosphorylation at Ser-166 and Ser-337 by SGK1 inhibits its activity. {ECO:0000269|PubMed:12761204}.	13.5634	13.9323	13.9879	13.898	13.7035	13.8626	13.457	13.9211	14.0913	13.82	14.1363	13.8797	14.2449	14.0516	13.9921	13.9397	0.4682	0.587964	-0.109349	0.311132	0.391682	0.136428	0.119661	0.169208	0.211666
Q99759	M3K3_HUMAN_S176_M1	1	1	R.SS#PPPGYVPER.Q	sp|Q99759|M3K3_HUMAN-S176	M3K3_HUMAN	Mitogen-activated protein kinase kinase kinase 3 (EC 2.7.11.25) (MAPK/ERK kinase kinase 3) (MEK kinase 3) (MEKK 3)	MAP3K3 MAPKKK3 MEKK3	ACT_SITE 489; /note="Proton acceptor"; /evidence="ECO:0000255|PROSITE-ProRule:PRU00159"		PTM: Phosphorylation at Ser-166 and Ser-337 by SGK1 inhibits its activity. {ECO:0000269|PubMed:12761204}.	19.5402	19.6188	19.5024	19.5569	19.6235	19.5605	19.5511	19.5754	19.3599	19.3703	19.4373	19.4268	19.3128	19.482	19.2509	19.3246	0.458103	0.578505	0.0230688	0.00243911	0.00801734	-0.155981	0.00832245	0.0184301	-0.211976
Q99759	M3K3_HUMAN_S237_M1	1	1	R.SADS#PSFR.K	sp|Q99759|M3K3_HUMAN-S237	M3K3_HUMAN	Mitogen-activated protein kinase kinase kinase 3 (EC 2.7.11.25) (MAPK/ERK kinase kinase 3) (MEK kinase 3) (MEKK 3)	MAP3K3 MAPKKK3 MEKK3	ACT_SITE 489; /note="Proton acceptor"; /evidence="ECO:0000255|PROSITE-ProRule:PRU00159"		PTM: Phosphorylation at Ser-166 and Ser-337 by SGK1 inhibits its activity. {ECO:0000269|PubMed:12761204}.	17.9912	18.2732	18.3658	18.3112	18.2966	18.2586	18.0928	18.0819	18.4244	18.2644	18.3614	18.2573	18.1572	18.2987	18.211	18.3734	0.616937	0.716566	-0.052896	0.361782	0.442843	0.0915424	0.805913	0.843642	0.0247122
Q99759	M3K3_HUMAN_S250_M1	1	1	R.AQS#FPDNR.Q	sp|Q99759|M3K3_HUMAN-S250	M3K3_HUMAN	Mitogen-activated protein kinase kinase kinase 3 (EC 2.7.11.25) (MAPK/ERK kinase kinase 3) (MEK kinase 3) (MEKK 3)	MAP3K3 MAPKKK3 MEKK3	ACT_SITE 489; /note="Proton acceptor"; /evidence="ECO:0000255|PROSITE-ProRule:PRU00159"		PTM: Phosphorylation at Ser-166 and Ser-337 by SGK1 inhibits its activity. {ECO:0000269|PubMed:12761204}.	18.6739	18.6331	18.6062	18.6264	18.5481	18.6116	18.6607	18.5989	18.7819	18.7098	18.6833	18.7722	18.7533	18.7694	18.6981	18.6954	0.310033	0.433675	-0.0300852	0.0105557	0.0246976	0.10191	0.00731362	0.0166393	0.0941542
Q99759	M3K3_HUMAN_S129_M1	1	1	R.NHNS#SSPHSGVSR.Q	sp|Q99759|M3K3_HUMAN-S129	M3K3_HUMAN	Mitogen-activated protein kinase kinase kinase 3 (EC 2.7.11.25) (MAPK/ERK kinase kinase 3) (MEK kinase 3) (MEKK 3)	MAP3K3 MAPKKK3 MEKK3	ACT_SITE 489; /note="Proton acceptor"; /evidence="ECO:0000255|PROSITE-ProRule:PRU00159"		PTM: Phosphorylation at Ser-166 and Ser-337 by SGK1 inhibits its activity. {ECO:0000269|PubMed:12761204}.	11.7569	11.9341	12.2205	12.6861	11.9195	11.5693	10.8999	11.1964	12.2548	12.1953	11.9261	12.4826	12.186	12.4335	12.7737	11.691	0.0461213	0.104924	-0.753144	0.788471	0.832774	0.0653199	0.703807	0.755187	0.121644
Q99759	M3K3_HUMAN_S355_M1	1	1	K.S#PSAPINWR.R	sp|Q99759|M3K3_HUMAN-S355	M3K3_HUMAN	Mitogen-activated protein kinase kinase kinase 3 (EC 2.7.11.25) (MAPK/ERK kinase kinase 3) (MEK kinase 3) (MEKK 3)	MAP3K3 MAPKKK3 MEKK3	ACT_SITE 489; /note="Proton acceptor"; /evidence="ECO:0000255|PROSITE-ProRule:PRU00159"		PTM: Phosphorylation at Ser-166 and Ser-337 by SGK1 inhibits its activity. {ECO:0000269|PubMed:12761204}.	17.8888	17.9583	18.0352	18.0863	18.1936	18.166	18.1169	18.2047	18.2006	18.287	18.2041	18.2073	18.1745	18.2603	18.2864	18.1607	0.00955333	0.0329203	0.178148	0.0028883	0.00909971	0.232578	0.00520855	0.0127197	0.228337
Q99759	M3K3_HUMAN_T317_M1	1	1	R.SLST#NGENMGLAVQYLDPR.G	sp|Q99759|M3K3_HUMAN-T317	M3K3_HUMAN	Mitogen-activated protein kinase kinase kinase 3 (EC 2.7.11.25) (MAPK/ERK kinase kinase 3) (MEK kinase 3) (MEKK 3)	MAP3K3 MAPKKK3 MEKK3	ACT_SITE 489; /note="Proton acceptor"; /evidence="ECO:0000255|PROSITE-ProRule:PRU00159"		PTM: Phosphorylation at Ser-166 and Ser-337 by SGK1 inhibits its activity. {ECO:0000269|PubMed:12761204}.	14.7901	14.9236	15.12	15.0473	14.8926	15.1432	14.8678	15.0623	15.3475	15.1363	15.0724	15.1236	15.3437	15.1749	15.3618	15.2058	0.836106	0.886475	0.0212513	0.0791936	0.126084	0.19969	0.0131602	0.0267507	0.301309
Q99759	M3K3_HUMAN_S147_M1	1	1	K.ASQS#AGDINTIYQPPEPR.S	sp|Q99759|M3K3_HUMAN-S147	M3K3_HUMAN	Mitogen-activated protein kinase kinase kinase 3 (EC 2.7.11.25) (MAPK/ERK kinase kinase 3) (MEK kinase 3) (MEKK 3)	MAP3K3 MAPKKK3 MEKK3	ACT_SITE 489; /note="Proton acceptor"; /evidence="ECO:0000255|PROSITE-ProRule:PRU00159"		PTM: Phosphorylation at Ser-166 and Ser-337 by SGK1 inhibits its activity. {ECO:0000269|PubMed:12761204}.	14.7721	14.9136	14.5144	14.8753	14.7466	14.8165	14.9767	15.0275	14.7365	14.6549	14.7577	14.5454	14.7042	14.6178	14.6784	14.4766	0.312637	0.436506	0.122985	0.386458	0.467859	-0.0952437	0.197776	0.259768	-0.149608
Q99767	APBA2_HUMAN_S480_M1	1	2	R.SAS#QDC@IETTPGAQEGK.K;R.SAS#QDC@IETTPGAQEGKK.Q	sp|Q99767|APBA2_HUMAN-S480	APBA2_HUMAN	Amyloid-beta A4 precursor protein-binding family A member 2 (Adapter protein X11beta) (Neuron-specific X11L protein) (Neuronal Munc18-1-interacting protein 2) (Mint-2)	APBA2 MINT2 X11L				19.0511	18.9413	19.0266	19.1275	19.1796	19.2493	19.2558	19.2329	19.1818	19.2848	19.1526	19.2553	19.1367	19.2286	19.0776	19.0495	0.00375958	0.0169922	0.192816	0.0101317	0.0239334	0.182026	0.167607	0.225972	0.0864961
Q99767	APBA2_HUMAN_S478_M1	1	1	R.S#ASQDC@IETTPGAQEGKK.Q	sp|Q99767|APBA2_HUMAN-S478	APBA2_HUMAN	Amyloid-beta A4 precursor protein-binding family A member 2 (Adapter protein X11beta) (Neuron-specific X11L protein) (Neuronal Munc18-1-interacting protein 2) (Mint-2)	APBA2 MINT2 X11L				17.4575	17.3127	17.3658	17.5179	17.413	17.4611	17.5654	17.4714	17.4074	17.5873	17.3662	17.4727	17.2802	17.3167	17.1653	17.2417	0.294101	0.417095	0.064239	0.52484	0.601048	0.0449301	0.0275828	0.0491488	-0.162512
Q99805	TM9S2_HUMAN_S338_M1	1	1	R.YNQMDS#TEDAQEEFGWK.L	sp|Q99805|TM9S2_HUMAN-S338	TM9S2_HUMAN	Transmembrane 9 superfamily member 2 (p76)	TM9SF2		SUBCELLULAR LOCATION: Endosome membrane {ECO:0000305|PubMed:9729438}; Multi-pass membrane protein {ECO:0000255}. Golgi outpost {ECO:0000250|UniProtKB:Q66HG5}. Cytoplasm, cytoskeleton, microtubule organizing center {ECO:0000250|UniProtKB:Q66HG5}. Note=Localizes to the postsynaptic Golgi apparatus region, also named Golgi outpost, which shapes dendrite morphology by functioning as sites of acentrosomal microtubule nucleation. {ECO:0000250|UniProtKB:Q66HG5}.		18.2945	18.3806	18.3846	18.4468	18.3965	18.2428	18.3453	18.3754	18.4243	18.369	18.422	18.4652	18.47	18.553	18.4899	18.4463	0.458629	0.579014	-0.0366285	0.284283	0.363384	0.0434887	0.0266231	0.047711	0.113177
Q99805	TM9S2_HUMAN_T339_M1	1	1	R.YNQMDST#EDAQEEFGWK.L	sp|Q99805|TM9S2_HUMAN-T339	TM9S2_HUMAN	Transmembrane 9 superfamily member 2 (p76)	TM9SF2		SUBCELLULAR LOCATION: Endosome membrane {ECO:0000305|PubMed:9729438}; Multi-pass membrane protein {ECO:0000255}. Golgi outpost {ECO:0000250|UniProtKB:Q66HG5}. Cytoplasm, cytoskeleton, microtubule organizing center {ECO:0000250|UniProtKB:Q66HG5}. Note=Localizes to the postsynaptic Golgi apparatus region, also named Golgi outpost, which shapes dendrite morphology by functioning as sites of acentrosomal microtubule nucleation. {ECO:0000250|UniProtKB:Q66HG5}.		18.2945	18.3806	18.3846	18.4468	18.3965	18.2428	18.3453	18.3754	18.4243	18.369	18.422	18.4652	18.47	18.553	18.4899	18.4463	0.458629	0.579014	-0.0366285	0.284283	0.363384	0.0434887	0.0266231	0.047711	0.113177
Q99816	TS101_HUMAN_S48_M1	1	1	K.DLKPVLDSYVFNDGS#SR.E	sp|Q99816|TS101_HUMAN-S48	TS101_HUMAN	Tumor susceptibility gene 101 protein (ESCRT-I complex subunit TSG101)	TSG101		SUBCELLULAR LOCATION: Cytoplasm {ECO:0000269|PubMed:17853893}. Early endosome membrane {ECO:0000269|PubMed:23166352}; Peripheral membrane protein {ECO:0000305|PubMed:23166352}; Cytoplasmic side {ECO:0000305|PubMed:23166352}. Late endosome membrane {ECO:0000269|PubMed:11916981, ECO:0000269|PubMed:17229889}; Peripheral membrane protein. Cytoplasm, cytoskeleton, microtubule organizing center, centrosome {ECO:0000269|PubMed:17853893}. Midbody, Midbody ring {ECO:0000269|PubMed:17556548, ECO:0000269|PubMed:17853893}. Nucleus {ECO:0000269|PubMed:17229889}. Note=Mainly cytoplasmic. Membrane-associated when active and soluble when inactive. Nuclear localization is cell cycle-dependent. Interaction with CEP55 is required for localization to the midbody during cytokinesis. {ECO:0000269|PubMed:17556548, ECO:0000269|PubMed:17853893}.	PTM: Monoubiquitinated at multiple sites by LRSAM1 and by MGRN1. Ubiquitination inactivates it, possibly by regulating its shuttling between an active membrane-bound protein and an inactive soluble form. Ubiquitination by MGRN1 requires the presence of UBE2D1. {ECO:0000269|PubMed:15256501, ECO:0000269|PubMed:17229889, ECO:0000269|PubMed:19703557}.	17.0345	16.9805	17.006	16.8793	16.9834	17.1093	17.1972	17.1397	17.2471	17.1435	17.0614	17.2589	17.1204	17.1689	17.1142	17.1542	0.0573585	0.123223	0.132331	0.0125466	0.0282363	0.202644	0.00397189	0.0103137	0.164305
Q99829	CPNE1_HUMAN_S54_M1	1	1	R.NC@S#SPEFSK.T	sp|Q99829|CPNE1_HUMAN-S54	CPNE1_HUMAN	Copine-1 (Chromobindin 17) (Copine I)	CPNE1 CPN1		SUBCELLULAR LOCATION: Nucleus {ECO:0000269|PubMed:18212740, ECO:0000269|PubMed:21087455}. Cytoplasm {ECO:0000269|PubMed:12949241, ECO:0000269|PubMed:18212740, ECO:0000269|PubMed:21087455, ECO:0000269|PubMed:25450385}. Cell membrane {ECO:0000269|PubMed:21087455, ECO:0000269|PubMed:25450385}. Note=Translocates to the cell membrane in a calcium-dependent manner (PubMed:21087455, PubMed:25450385). {ECO:0000269|PubMed:21087455, ECO:0000269|PubMed:25450385}.		17.1348	17.1135	17.1095	17.2382	17.1406	17.2018	17.2977	17.0971	17.2677	17.3209	17.1792	17.2659	17.4429	17.4076	17.3797	17.4398	0.529621	0.643236	0.0353116	0.0407934	0.0733497	0.109418	0.000208383	0.0011999	0.268495
Q99829	CPNE1_HUMAN_S55_M1	1	1	R.NC@SS#PEFSK.T	sp|Q99829|CPNE1_HUMAN-S55	CPNE1_HUMAN	Copine-1 (Chromobindin 17) (Copine I)	CPNE1 CPN1		SUBCELLULAR LOCATION: Nucleus {ECO:0000269|PubMed:18212740, ECO:0000269|PubMed:21087455}. Cytoplasm {ECO:0000269|PubMed:12949241, ECO:0000269|PubMed:18212740, ECO:0000269|PubMed:21087455, ECO:0000269|PubMed:25450385}. Cell membrane {ECO:0000269|PubMed:21087455, ECO:0000269|PubMed:25450385}. Note=Translocates to the cell membrane in a calcium-dependent manner (PubMed:21087455, PubMed:25450385). {ECO:0000269|PubMed:21087455, ECO:0000269|PubMed:25450385}.		21.4186	21.4471	21.6433	21.6093	21.6849	21.5718	21.6386	21.6246	21.6427	21.6775	21.485	21.7438	21.7543	21.8605	21.7845	21.5563	0.15195	0.25456	0.100378	0.221011	0.295737	0.107684	0.0509723	0.0822241	0.209346
Q99835	SMO_HUMAN_S662_M1	1	1	R.GAILPQDISVTPVATPVPPEEQANLWLVEAEIS#PELQK.R	sp|Q99835|SMO_HUMAN-S662	SMO_HUMAN	Protein smoothened (Protein Gx)	SMO SMOH		SUBCELLULAR LOCATION: Cell membrane {ECO:0000250|UniProtKB:P56726}; Multi-pass membrane protein {ECO:0000255}. Cell projection, cilium {ECO:0000269|PubMed:22072986}. Note=Cilium localization is promoted by SHH and is required for activity. {ECO:0000250|UniProtKB:P56726}.	PTM: Phosphorylation by GRK kinases is required for interaction with protein kinase A catalytic subunit PRKACA. {ECO:0000250|UniProtKB:P56726}.	14.4589	14.4151	14.3865	14.3746	14.3629	14.4779	14.573	14.4104	14.249	14.4084	14.1859	14.5444	14.4809	14.4505	14.4279	14.4556	0.374024	0.498088	0.0472958	0.484156	0.562824	-0.0618133	0.0832887	0.124269	0.0449646
Q99836	MYD88_HUMAN_S244_M1	1	1	K.FALSLS#PGAHQK.R	sp|Q99836|MYD88_HUMAN-S244	MYD88_HUMAN	Myeloid differentiation primary response protein MyD88	MYD88		SUBCELLULAR LOCATION: Cytoplasm {ECO:0000269|PubMed:15361868, ECO:0000269|PubMed:15492225, ECO:0000269|PubMed:37971847}. Nucleus {ECO:0000269|PubMed:21057262}.	PTM: Ubiquitinated; undergoes 'Lys-63'-linked polyubiquitination. OTUD4 specifically hydrolyzes 'Lys-63'-linked polyubiquitinated MYD88 (PubMed:29395066). Deubiquitinated by USP3 that cleaves 'Lys-63'-linked ubiquitin chains leading to inhibition of MYD88-induced NF-kappa-B signaling (PubMed:37971847). {ECO:0000269|PubMed:29395066, ECO:0000269|PubMed:37971847}.; PTM: (Microbial infection) Ubiquitinated by human herpesvirus 8 (KSHV) protein RTA/ORF50, leading to proteasomal degradation and suppression of TLR4 signaling pathway. {ECO:0000269|PubMed:25320320}.	19.3209	19.2311	19.3063	19.3267	19.0586	19.1257	19.033	18.9505	19.038	19.0697	18.8693	18.906	18.6063	18.6057	18.6289	18.6467	0.000971782	0.0067275	-0.254298	0.000920024	0.00398362	-0.325498	1.42782e-07	3.25468e-05	-0.674344
Q99848	EBP2_HUMAN_S264_M1	1	1	K.WNTRES#YDDVSSFR.A	sp|Q99848|EBP2_HUMAN-S264	EBP2_HUMAN	Probable rRNA-processing protein EBP2 (EBNA1-binding protein 2) (Nucleolar protein p40)	EBNA1BP2 EBP2		SUBCELLULAR LOCATION: Nucleus, nucleolus {ECO:0000269|PubMed:19170763, ECO:0000269|PubMed:2879624}. Note=Associated with the nucleolus in an RNA-dependent manner.		19.661	19.7558	19.6949	19.6514	20.4371	20.1742	20.2356	20.2628	20.4756	20.4614	20.4549	20.3492	20.3458	20.4459	20.5456	20.476	7.29572e-05	0.00144608	0.586643	1.04136e-06	0.000133709	0.74451	3.81137e-06	0.000124998	0.762548
Q99856	ARI3A_HUMAN_S81_M1	1	1	R.AAAAGLGHPASPGGS#EDGPPGSEEEDAAR.E	sp|Q99856|ARI3A_HUMAN-S81	ARI3A_HUMAN	AT-rich interactive domain-containing protein 3A (ARID domain-containing protein 3A) (B-cell regulator of IgH transcription) (Bright) (Dead ringer-like protein 1) (E2F-binding protein 1)	ARID3A DRIL1 DRIL3 DRX E2FBP1		SUBCELLULAR LOCATION: Nucleus {ECO:0000255|PROSITE-ProRule:PRU00355, ECO:0000269|PubMed:17400556}. Cytoplasm {ECO:0000269|PubMed:17400556}. Note=Shuttles between nucleus and cytoplasm.		17.3031	17.4772	17.0811	17.2591	17.5287	17.338	17.5647	17.3867	17.3546	17.4106	17.5883	17.5509	17.3687	17.6053	17.4442	17.4812	0.125412	0.220454	0.174412	0.0940657	0.145215	0.195982	0.0867315	0.128682	0.194722
Q99856	ARI3A_HUMAN_S81_M2	2	2	R.AAAAGLGHPAS#PGGS#EDGPPGSEEEDAAR.E;R.AAAAGLGHPASPGGS#EDGPPGS#EEEDAAR.E	sp|Q99856|ARI3A_HUMAN-S77;S81;sp|Q99856|ARI3A_HUMAN-S81;S88	ARI3A_HUMAN	AT-rich interactive domain-containing protein 3A (ARID domain-containing protein 3A) (B-cell regulator of IgH transcription) (Bright) (Dead ringer-like protein 1) (E2F-binding protein 1)	ARID3A DRIL1 DRIL3 DRX E2FBP1		SUBCELLULAR LOCATION: Nucleus {ECO:0000255|PROSITE-ProRule:PRU00355, ECO:0000269|PubMed:17400556}. Cytoplasm {ECO:0000269|PubMed:17400556}. Note=Shuttles between nucleus and cytoplasm.		17.6701	17.6509	17.6213	17.5957	17.5028	17.6615	17.5056	17.5464	17.5867	17.5743	17.5885	17.6394	17.6827	17.6078	17.7738	17.6706	0.0948327	0.178884	-0.08045	0.138179	0.199723	-0.0373012	0.242221	0.308883	0.04921
Q99856	ARI3A_HUMAN_S77_M2	2	2	R.AAAAGLGHPAS#PGGS#EDGPPGSEEEDAAR.E;R.AAAAGLGHPAS#PGGSEDGPPGS#EEEDAAR.E	sp|Q99856|ARI3A_HUMAN-S77;S81;sp|Q99856|ARI3A_HUMAN-S77;S88	ARI3A_HUMAN	AT-rich interactive domain-containing protein 3A (ARID domain-containing protein 3A) (B-cell regulator of IgH transcription) (Bright) (Dead ringer-like protein 1) (E2F-binding protein 1)	ARID3A DRIL1 DRIL3 DRX E2FBP1		SUBCELLULAR LOCATION: Nucleus {ECO:0000255|PROSITE-ProRule:PRU00355, ECO:0000269|PubMed:17400556}. Cytoplasm {ECO:0000269|PubMed:17400556}. Note=Shuttles between nucleus and cytoplasm.		18.9139	18.8879	18.9492	18.8481	18.855	18.9294	18.8455	18.9232	18.9586	18.9871	19.0222	18.919	18.9244	18.9605	19.0033	19.0144	0.721407	0.799841	-0.0114726	0.0565625	0.0955682	0.0719562	0.0431552	0.0715213	0.0758857
Q99856	ARI3A_HUMAN_S77_M3	3	1	R.AAAAGLGHPAS#PGGS#EDGPPGS#EEEDAAR.E	sp|Q99856|ARI3A_HUMAN-S77;S81;S88	ARI3A_HUMAN	AT-rich interactive domain-containing protein 3A (ARID domain-containing protein 3A) (B-cell regulator of IgH transcription) (Bright) (Dead ringer-like protein 1) (E2F-binding protein 1)	ARID3A DRIL1 DRIL3 DRX E2FBP1		SUBCELLULAR LOCATION: Nucleus {ECO:0000255|PROSITE-ProRule:PRU00355, ECO:0000269|PubMed:17400556}. Cytoplasm {ECO:0000269|PubMed:17400556}. Note=Shuttles between nucleus and cytoplasm.		19.0857	19.1861	19.2867	19.2385	19.1368	19.1745	19.2234	19.1801	19.1889	19.1579	19.2081	19.1943	19.1866	19.1891	19.0819	19.1146	0.67434	0.762714	-0.020556	0.796668	0.839343	-0.0119431	0.309966	0.380638	-0.0561929
Q99856	ARI3A_HUMAN_S88_M2	2	2	R.AAAAGLGHPAS#PGGSEDGPPGS#EEEDAAR.E;R.AAAAGLGHPASPGGS#EDGPPGS#EEEDAAR.E	sp|Q99856|ARI3A_HUMAN-S77;S88;sp|Q99856|ARI3A_HUMAN-S81;S88	ARI3A_HUMAN	AT-rich interactive domain-containing protein 3A (ARID domain-containing protein 3A) (B-cell regulator of IgH transcription) (Bright) (Dead ringer-like protein 1) (E2F-binding protein 1)	ARID3A DRIL1 DRIL3 DRX E2FBP1		SUBCELLULAR LOCATION: Nucleus {ECO:0000255|PROSITE-ProRule:PRU00355, ECO:0000269|PubMed:17400556}. Cytoplasm {ECO:0000269|PubMed:17400556}. Note=Shuttles between nucleus and cytoplasm.		18.9878	18.9597	18.9774	18.8996	18.8688	18.9588	18.8855	18.9768	19.0219	19.041	19.0636	19.0053	19.0912	19.0799	19.1612	19.1284	0.349412	0.473566	-0.0336284	0.0166127	0.0353693	0.0768739	0.00107177	0.0037857	0.159066
Q99856	ARI3A_HUMAN_S88_M3	3	1	R.AAAAGLGHPAS#PGGS#EDGPPGS#EEEDAAR.E	sp|Q99856|ARI3A_HUMAN-S77;S81;S88	ARI3A_HUMAN	AT-rich interactive domain-containing protein 3A (ARID domain-containing protein 3A) (B-cell regulator of IgH transcription) (Bright) (Dead ringer-like protein 1) (E2F-binding protein 1)	ARID3A DRIL1 DRIL3 DRX E2FBP1		SUBCELLULAR LOCATION: Nucleus {ECO:0000255|PROSITE-ProRule:PRU00355, ECO:0000269|PubMed:17400556}. Cytoplasm {ECO:0000269|PubMed:17400556}. Note=Shuttles between nucleus and cytoplasm.		19.0857	19.1861	19.2867	19.2385	19.1368	19.1745	19.2234	19.1801	19.1889	19.1579	19.2081	19.1943	19.1866	19.1891	19.0819	19.1146	0.67434	0.762714	-0.020556	0.796668	0.839343	-0.0119431	0.309966	0.380638	-0.0561929
Q99856	ARI3A_HUMAN_S81_M3	3	1	R.AAAAGLGHPAS#PGGS#EDGPPGS#EEEDAAR.E	sp|Q99856|ARI3A_HUMAN-S77;S81;S88	ARI3A_HUMAN	AT-rich interactive domain-containing protein 3A (ARID domain-containing protein 3A) (B-cell regulator of IgH transcription) (Bright) (Dead ringer-like protein 1) (E2F-binding protein 1)	ARID3A DRIL1 DRIL3 DRX E2FBP1		SUBCELLULAR LOCATION: Nucleus {ECO:0000255|PROSITE-ProRule:PRU00355, ECO:0000269|PubMed:17400556}. Cytoplasm {ECO:0000269|PubMed:17400556}. Note=Shuttles between nucleus and cytoplasm.		19.0857	19.1861	19.2867	19.2385	19.1368	19.1745	19.2234	19.1801	19.1889	19.1579	19.2081	19.1943	19.1866	19.1891	19.0819	19.1146	0.67434	0.762714	-0.020556	0.796668	0.839343	-0.0119431	0.309966	0.380638	-0.0561929
Q99856	ARI3A_HUMAN_S88_M1	1	1	R.AAAAGLGHPASPGGSEDGPPGS#EEEDAAR.E	sp|Q99856|ARI3A_HUMAN-S88	ARI3A_HUMAN	AT-rich interactive domain-containing protein 3A (ARID domain-containing protein 3A) (B-cell regulator of IgH transcription) (Bright) (Dead ringer-like protein 1) (E2F-binding protein 1)	ARID3A DRIL1 DRIL3 DRX E2FBP1		SUBCELLULAR LOCATION: Nucleus {ECO:0000255|PROSITE-ProRule:PRU00355, ECO:0000269|PubMed:17400556}. Cytoplasm {ECO:0000269|PubMed:17400556}. Note=Shuttles between nucleus and cytoplasm.		16.21	16.2571	16.2844	16.2535	16.2673	16.3855	16.6249	16.5772	16.4916	16.5651	16.4346	16.3883	17.2728	17.1691	17.0099	16.9526	0.0462965	0.105235	0.212465	0.00179893	0.00639993	0.218618	2.80642e-05	0.000350867	0.849823
Q99856	ARI3A_HUMAN_S101_M1	1	1	R.EGTPGS#PGR.G	sp|Q99856|ARI3A_HUMAN-S101	ARI3A_HUMAN	AT-rich interactive domain-containing protein 3A (ARID domain-containing protein 3A) (B-cell regulator of IgH transcription) (Bright) (Dead ringer-like protein 1) (E2F-binding protein 1)	ARID3A DRIL1 DRIL3 DRX E2FBP1		SUBCELLULAR LOCATION: Nucleus {ECO:0000255|PROSITE-ProRule:PRU00355, ECO:0000269|PubMed:17400556}. Cytoplasm {ECO:0000269|PubMed:17400556}. Note=Shuttles between nucleus and cytoplasm.		18.6727	18.7975	18.7827	18.5765	18.7	18.7965	18.6519	18.7129	18.7211	18.6727	18.8854	18.8721	18.848	18.9127	18.8761	18.9333	0.898372	0.931885	0.0079746	0.321021	0.401695	0.0804952	0.0152395	0.030111	0.185183
Q99856	ARI3A_HUMAN_S119_M1	1	4	R.EGPGEEHFEDM*AS#DEDM*KPK.W;R.EGPGEEHFEDM*AS#DEDMKPK.W;R.EGPGEEHFEDMAS#DEDM*KPK.W;R.EGPGEEHFEDMAS#DEDMKPK.W	sp|Q99856|ARI3A_HUMAN-S119	ARI3A_HUMAN	AT-rich interactive domain-containing protein 3A (ARID domain-containing protein 3A) (B-cell regulator of IgH transcription) (Bright) (Dead ringer-like protein 1) (E2F-binding protein 1)	ARID3A DRIL1 DRIL3 DRX E2FBP1		SUBCELLULAR LOCATION: Nucleus {ECO:0000255|PROSITE-ProRule:PRU00355, ECO:0000269|PubMed:17400556}. Cytoplasm {ECO:0000269|PubMed:17400556}. Note=Shuttles between nucleus and cytoplasm.		22.2964	22.346	22.4717	22.4732	22.5145	22.4268	22.5344	22.4819	22.4214	22.4896	22.4237	22.4864	22.43	22.635	22.5239	22.3668	0.117154	0.209325	0.0925834	0.274662	0.353645	0.05848	0.257622	0.325303	0.0921049
Q99856	ARI3A_HUMAN_S77_M1	1	1	R.AAAAGLGHPAS#PGGSEDGPPGSEEEDAAR.E	sp|Q99856|ARI3A_HUMAN-S77	ARI3A_HUMAN	AT-rich interactive domain-containing protein 3A (ARID domain-containing protein 3A) (B-cell regulator of IgH transcription) (Bright) (Dead ringer-like protein 1) (E2F-binding protein 1)	ARID3A DRIL1 DRIL3 DRX E2FBP1		SUBCELLULAR LOCATION: Nucleus {ECO:0000255|PROSITE-ProRule:PRU00355, ECO:0000269|PubMed:17400556}. Cytoplasm {ECO:0000269|PubMed:17400556}. Note=Shuttles between nucleus and cytoplasm.		17.9518	17.9982	17.9147	17.9678	17.6672	17.7985	17.8328	17.7437	17.8165	17.6622	17.8894	17.7347	17.6899	17.7286	17.6837	17.6969	0.00262903	0.0132135	-0.197615	0.0129835	0.0290433	-0.182439	1.33573e-05	0.000229445	-0.258378
Q99873	ANM1_HUMAN_S307_M1	1	1	R.TGFSTSPES#PYTHWK.Q	sp|Q99873|ANM1_HUMAN-S307	ANM1_HUMAN	Protein arginine N-methyltransferase 1 (EC 2.1.1.319) (Histone-arginine N-methyltransferase PRMT1) (Interferon receptor 1-bound protein 4)	PRMT1 HMT2 HRMT1L2 IR1B4	ACT_SITE 162; /evidence="ECO:0000250|UniProtKB:Q63009"; ACT_SITE 171; /evidence="ECO:0000250|UniProtKB:Q63009"	SUBCELLULAR LOCATION: Nucleus {ECO:0000269|PubMed:10749851, ECO:0000269|PubMed:11387442, ECO:0000269|PubMed:16879614}. Nucleus, nucleoplasm {ECO:0000250|UniProtKB:Q9JIF0}. Cytoplasm {ECO:0000269|PubMed:26876602}. Cytoplasm, cytosol {ECO:0000250|UniProtKB:Q9JIF0}. Lysosome membrane {ECO:0000269|PubMed:38006878}. Note=Mostly found in the cytoplasm. Colocalizes with CHTOP within the nucleus. Low levels detected also in the chromatin fraction (By similarity). Upon methionine stimulation, localizes to the lysosome membrane in an NPRL2-dependent manner (PubMed:38006878). {ECO:0000250|UniProtKB:Q9JIF0, ECO:0000269|PubMed:38006878}.	PTM: Polyubiquitinated at Lys-145 by the SCF(FBXL17) complex, leading to its subsequent degradation (By similarity). Ubiquitination is regulated by acetylation at Lys-228 and Lys-233 (By similarity). Polyubiquitinated by E3 ubiquitin-protein ligase TRIM48, leading to suppression of MAP3K5/ASK1 methylation and subsequent MAP3K5 activation (PubMed:29186683). {ECO:0000250|UniProtKB:Q9JIF0, ECO:0000269|PubMed:29186683}.; PTM: Acetylation at Lys-228 and Lys-233 regulates ubiquitination by the SCF(FBXL17) complex. Acetylated at Lys-233 by p300/EP300. Deacetylated at Lys-228 and Lys-233 by SIRT1. {ECO:0000250|UniProtKB:Q9JIF0}.	20.2365	20.2813	20.3565	20.3236	20.3174	20.2926	20.3579	20.29	20.4569	20.3473	20.372	20.4877	20.482	20.5703	20.4904	20.4424	0.639432	0.734721	0.0149922	0.0335093	0.0622284	0.116477	0.00188437	0.00578748	0.196809
Q99873	ANM1_HUMAN_S365_M1	1	1	K.GQLC@ELSC@S#TDYR.M	sp|Q99873|ANM1_HUMAN-S365	ANM1_HUMAN	Protein arginine N-methyltransferase 1 (EC 2.1.1.319) (Histone-arginine N-methyltransferase PRMT1) (Interferon receptor 1-bound protein 4)	PRMT1 HMT2 HRMT1L2 IR1B4	ACT_SITE 162; /evidence="ECO:0000250|UniProtKB:Q63009"; ACT_SITE 171; /evidence="ECO:0000250|UniProtKB:Q63009"	SUBCELLULAR LOCATION: Nucleus {ECO:0000269|PubMed:10749851, ECO:0000269|PubMed:11387442, ECO:0000269|PubMed:16879614}. Nucleus, nucleoplasm {ECO:0000250|UniProtKB:Q9JIF0}. Cytoplasm {ECO:0000269|PubMed:26876602}. Cytoplasm, cytosol {ECO:0000250|UniProtKB:Q9JIF0}. Lysosome membrane {ECO:0000269|PubMed:38006878}. Note=Mostly found in the cytoplasm. Colocalizes with CHTOP within the nucleus. Low levels detected also in the chromatin fraction (By similarity). Upon methionine stimulation, localizes to the lysosome membrane in an NPRL2-dependent manner (PubMed:38006878). {ECO:0000250|UniProtKB:Q9JIF0, ECO:0000269|PubMed:38006878}.	PTM: Polyubiquitinated at Lys-145 by the SCF(FBXL17) complex, leading to its subsequent degradation (By similarity). Ubiquitination is regulated by acetylation at Lys-228 and Lys-233 (By similarity). Polyubiquitinated by E3 ubiquitin-protein ligase TRIM48, leading to suppression of MAP3K5/ASK1 methylation and subsequent MAP3K5 activation (PubMed:29186683). {ECO:0000250|UniProtKB:Q9JIF0, ECO:0000269|PubMed:29186683}.; PTM: Acetylation at Lys-228 and Lys-233 regulates ubiquitination by the SCF(FBXL17) complex. Acetylated at Lys-233 by p300/EP300. Deacetylated at Lys-228 and Lys-233 by SIRT1. {ECO:0000250|UniProtKB:Q9JIF0}.	14.8587	14.2333	14.2752	14.2979	14.0586	14.387	14.3646	14.3342	14.5402	14.2583	14.3257	14.5955	14.3277	14.791	14.4846	14.4928	0.464488	0.584507	-0.130199	0.938324	0.952744	0.0136398	0.564844	0.630726	0.107725
Q99873	ANM1_HUMAN_S121_M1	1	1	K.VIGIEC@SS#ISDYAVK.I	sp|Q99873|ANM1_HUMAN-S121	ANM1_HUMAN	Protein arginine N-methyltransferase 1 (EC 2.1.1.319) (Histone-arginine N-methyltransferase PRMT1) (Interferon receptor 1-bound protein 4)	PRMT1 HMT2 HRMT1L2 IR1B4	ACT_SITE 162; /evidence="ECO:0000250|UniProtKB:Q63009"; ACT_SITE 171; /evidence="ECO:0000250|UniProtKB:Q63009"	SUBCELLULAR LOCATION: Nucleus {ECO:0000269|PubMed:10749851, ECO:0000269|PubMed:11387442, ECO:0000269|PubMed:16879614}. Nucleus, nucleoplasm {ECO:0000250|UniProtKB:Q9JIF0}. Cytoplasm {ECO:0000269|PubMed:26876602}. Cytoplasm, cytosol {ECO:0000250|UniProtKB:Q9JIF0}. Lysosome membrane {ECO:0000269|PubMed:38006878}. Note=Mostly found in the cytoplasm. Colocalizes with CHTOP within the nucleus. Low levels detected also in the chromatin fraction (By similarity). Upon methionine stimulation, localizes to the lysosome membrane in an NPRL2-dependent manner (PubMed:38006878). {ECO:0000250|UniProtKB:Q9JIF0, ECO:0000269|PubMed:38006878}.	PTM: Polyubiquitinated at Lys-145 by the SCF(FBXL17) complex, leading to its subsequent degradation (By similarity). Ubiquitination is regulated by acetylation at Lys-228 and Lys-233 (By similarity). Polyubiquitinated by E3 ubiquitin-protein ligase TRIM48, leading to suppression of MAP3K5/ASK1 methylation and subsequent MAP3K5 activation (PubMed:29186683). {ECO:0000250|UniProtKB:Q9JIF0, ECO:0000269|PubMed:29186683}.; PTM: Acetylation at Lys-228 and Lys-233 regulates ubiquitination by the SCF(FBXL17) complex. Acetylated at Lys-233 by p300/EP300. Deacetylated at Lys-228 and Lys-233 by SIRT1. {ECO:0000250|UniProtKB:Q9JIF0}.	15.4657	15.5364	15.6344	15.6657	15.4961	15.634	15.4941	15.4997	15.6747	15.6117	15.4845	15.7838	15.6225	15.5329	15.5795	15.4356	0.466051	0.585808	-0.0445635	0.446595	0.526641	0.0630924	0.608216	0.670095	-0.0329149
Q99933	BAG1_HUMAN_S205_M2	2	1	E.T#PLS#ALGIQDGCR.V	sp|Q99933|BAG1_HUMAN-T202;S205	BAG1_HUMAN	BAG family molecular chaperone regulator 1 (BAG-1) (Bcl-2-associated athanogene 1)	BAG1 HAP		SUBCELLULAR LOCATION: [Isoform 1]: Nucleus. Cytoplasm. Note=Isoform 1 localizes predominantly to the nucleus.; SUBCELLULAR LOCATION: [Isoform 2]: Cytoplasm. Nucleus. Note=Isoform 2 localizes to the cytoplasm and shuttles into the nucleus in response to heat shock.; SUBCELLULAR LOCATION: [Isoform 4]: Cytoplasm. Nucleus. Note=Isoform 4 localizes predominantly to the cytoplasm. The cellular background in which it is expressed can influence whether it resides primarily in the cytoplasm or is also found in the nucleus. In the presence of BCL2, localizes to intracellular membranes (what appears to be the nuclear envelope and perinuclear membranes) as well as punctate cytosolic structures suggestive of mitochondria.	PTM: Ubiquitinated; mediated by SIAH1 or SIAH2 and leading to its subsequent proteasomal degradation. {ECO:0000305}.	14.6439	14.6184	14.6325	14.7703	14.7398	14.7271	14.8503	14.9324	15.0431	14.9865	14.8063	14.853	14.8525	15.0212	14.9377	14.8465	0.0506231	0.112393	0.146156	0.00799653	0.0198496	0.255982	0.00374971	0.00986244	0.248204
Q99933	BAG1_HUMAN_S80_M2	2	1	R.RRS#T#RSEELTR.S	sp|Q99933|BAG1_HUMAN-S80;T81	BAG1_HUMAN	BAG family molecular chaperone regulator 1 (BAG-1) (Bcl-2-associated athanogene 1)	BAG1 HAP		SUBCELLULAR LOCATION: [Isoform 1]: Nucleus. Cytoplasm. Note=Isoform 1 localizes predominantly to the nucleus.; SUBCELLULAR LOCATION: [Isoform 2]: Cytoplasm. Nucleus. Note=Isoform 2 localizes to the cytoplasm and shuttles into the nucleus in response to heat shock.; SUBCELLULAR LOCATION: [Isoform 4]: Cytoplasm. Nucleus. Note=Isoform 4 localizes predominantly to the cytoplasm. The cellular background in which it is expressed can influence whether it resides primarily in the cytoplasm or is also found in the nucleus. In the presence of BCL2, localizes to intracellular membranes (what appears to be the nuclear envelope and perinuclear membranes) as well as punctate cytosolic structures suggestive of mitochondria.	PTM: Ubiquitinated; mediated by SIAH1 or SIAH2 and leading to its subsequent proteasomal degradation. {ECO:0000305}.	14.5251	14.4257	14.5488	14.4701	15.3494	15.1919	15.0439	15.0066	15.2335	15.2128	15.2754	15.2308	15.1165	15.3608	15.3183	15.375	0.000217542	0.00266078	0.655502	3.18952e-07	9.9127e-05	0.745699	1.91756e-05	0.000279689	0.800227
Q99933	BAG1_HUMAN_T202_M2	2	1	E.T#PLS#ALGIQDGCR.V	sp|Q99933|BAG1_HUMAN-T202;S205	BAG1_HUMAN	BAG family molecular chaperone regulator 1 (BAG-1) (Bcl-2-associated athanogene 1)	BAG1 HAP		SUBCELLULAR LOCATION: [Isoform 1]: Nucleus. Cytoplasm. Note=Isoform 1 localizes predominantly to the nucleus.; SUBCELLULAR LOCATION: [Isoform 2]: Cytoplasm. Nucleus. Note=Isoform 2 localizes to the cytoplasm and shuttles into the nucleus in response to heat shock.; SUBCELLULAR LOCATION: [Isoform 4]: Cytoplasm. Nucleus. Note=Isoform 4 localizes predominantly to the cytoplasm. The cellular background in which it is expressed can influence whether it resides primarily in the cytoplasm or is also found in the nucleus. In the presence of BCL2, localizes to intracellular membranes (what appears to be the nuclear envelope and perinuclear membranes) as well as punctate cytosolic structures suggestive of mitochondria.	PTM: Ubiquitinated; mediated by SIAH1 or SIAH2 and leading to its subsequent proteasomal degradation. {ECO:0000305}.	14.6439	14.6184	14.6325	14.7703	14.7398	14.7271	14.8503	14.9324	15.0431	14.9865	14.8063	14.853	14.8525	15.0212	14.9377	14.8465	0.0506231	0.112393	0.146156	0.00799653	0.0198496	0.255982	0.00374971	0.00986244	0.248204
Q99933	BAG1_HUMAN_T81_M2	2	1	R.RRS#T#RSEELTR.S	sp|Q99933|BAG1_HUMAN-S80;T81	BAG1_HUMAN	BAG family molecular chaperone regulator 1 (BAG-1) (Bcl-2-associated athanogene 1)	BAG1 HAP		SUBCELLULAR LOCATION: [Isoform 1]: Nucleus. Cytoplasm. Note=Isoform 1 localizes predominantly to the nucleus.; SUBCELLULAR LOCATION: [Isoform 2]: Cytoplasm. Nucleus. Note=Isoform 2 localizes to the cytoplasm and shuttles into the nucleus in response to heat shock.; SUBCELLULAR LOCATION: [Isoform 4]: Cytoplasm. Nucleus. Note=Isoform 4 localizes predominantly to the cytoplasm. The cellular background in which it is expressed can influence whether it resides primarily in the cytoplasm or is also found in the nucleus. In the presence of BCL2, localizes to intracellular membranes (what appears to be the nuclear envelope and perinuclear membranes) as well as punctate cytosolic structures suggestive of mitochondria.	PTM: Ubiquitinated; mediated by SIAH1 or SIAH2 and leading to its subsequent proteasomal degradation. {ECO:0000305}.	14.5251	14.4257	14.5488	14.4701	15.3494	15.1919	15.0439	15.0066	15.2335	15.2128	15.2754	15.2308	15.1165	15.3608	15.3183	15.375	0.000217542	0.00266078	0.655502	3.18952e-07	9.9127e-05	0.745699	1.91756e-05	0.000279689	0.800227
Q99941	ATF6B_HUMAN_S93_M1	1	1	K.SEPSS#PC@SSSSLSSESSR.L	sp|Q99941|ATF6B_HUMAN-S93	ATF6B_HUMAN	Cyclic AMP-dependent transcription factor ATF-6 beta (cAMP-dependent transcription factor ATF-6 beta) (Activating transcription factor 6 beta) (ATF6-beta) (Protein G13) (cAMP response element-binding protein-related protein) (Creb-rp) (cAMP-responsive element-binding protein-like 1) [Cleaved into: Processed cyclic AMP-dependent transcription factor ATF-6 beta]	ATF6B CREBL1 G13		SUBCELLULAR LOCATION: Endoplasmic reticulum membrane {ECO:0000269|PubMed:11256944}; Single-pass type II membrane protein {ECO:0000255}.; SUBCELLULAR LOCATION: [Processed cyclic AMP-dependent transcription factor ATF-6 beta]: Nucleus {ECO:0000269|PubMed:11256944}. Note=Under ER stress the cleaved N-terminal cytoplasmic domain translocates into the nucleus. {ECO:0000269|PubMed:11256944}.	PTM: N-glycosylated. {ECO:0000269|PubMed:11256944}.; PTM: During unfolded protein response, a fragment of approximately 60 kDa containing the cytoplasmic transcription factor domain is released by proteolysis. The cleavage is probably performed sequentially by site-1 (MBTPS1, S1P) and site-2 (MBTPS2, S2P) proteases. {ECO:0000305|PubMed:11256944}.	17.5447	17.5162	17.5999	17.6171	17.7759	17.754	17.8167	17.6496	17.7917	17.7023	17.6994	17.7902	17.8207	17.9261	17.8064	17.8437	0.00563911	0.022481	0.179578	0.00238487	0.00789307	0.176433	0.000225803	0.00126685	0.279753
Q99956	DUS9_HUMAN_S16_M1	1	2	R.ELS#PPRPR.L;R.RELS#PPRPR.L	sp|Q99956|DUS9_HUMAN-S16	DUS9_HUMAN	Dual specificity protein phosphatase 9 (EC 3.1.3.16) (EC 3.1.3.48) (Mitogen-activated protein kinase phosphatase 4) (MAP kinase phosphatase 4) (MKP-4)	DUSP9 MKP4	ACT_SITE 290; /note="Phosphocysteine intermediate"; /evidence="ECO:0000255|PROSITE-ProRule:PRU00160"	SUBCELLULAR LOCATION: Cytoplasm.		21.1061	21.115	21.2215	21.2024	21.2394	21.1505	21.239	21.262	21.2705	21.1543	21.2429	21.2606	21.1783	21.1425	21.1867	21.2608	0.161524	0.26644	0.0614748	0.125069	0.184125	0.0708327	0.454956	0.526704	0.0308374
Q99956	DUS9_HUMAN_S328_M1	1	2	K.SNIS#PNFNFM*GQLLDFER.S;K.SNIS#PNFNFMGQLLDFER.S	sp|Q99956|DUS9_HUMAN-S328	DUS9_HUMAN	Dual specificity protein phosphatase 9 (EC 3.1.3.16) (EC 3.1.3.48) (Mitogen-activated protein kinase phosphatase 4) (MAP kinase phosphatase 4) (MKP-4)	DUSP9 MKP4	ACT_SITE 290; /note="Phosphocysteine intermediate"; /evidence="ECO:0000255|PROSITE-ProRule:PRU00160"	SUBCELLULAR LOCATION: Cytoplasm.		18.7033	18.7889	18.7353	18.8597	18.9179	18.7496	18.9924	18.9502	19.0557	18.8507	19.0468	19.0172	18.8585	19.0157	18.8856	18.9416	0.0843763	0.164353	0.130707	0.00956652	0.0228574	0.220794	0.0198309	0.0374088	0.153546
Q99956	DUS9_HUMAN_S58_M1	1	1	R.RGS#LSVR.A	sp|Q99956|DUS9_HUMAN-S58	DUS9_HUMAN	Dual specificity protein phosphatase 9 (EC 3.1.3.16) (EC 3.1.3.48) (Mitogen-activated protein kinase phosphatase 4) (MAP kinase phosphatase 4) (MKP-4)	DUSP9 MKP4	ACT_SITE 290; /note="Phosphocysteine intermediate"; /evidence="ECO:0000255|PROSITE-ProRule:PRU00160"	SUBCELLULAR LOCATION: Cytoplasm.		19.5189	19.1109	18.9172	19.1241	19.1351	19.3927	19.3008	19.2607	19.1095	19.17	19.4447	19.3918	19.4525	19.3979	19.3355	19.3304	0.474605	0.593616	0.104544	0.487861	0.566484	0.11125	0.153857	0.210126	0.211319
Q99956	DUS9_HUMAN_S258_M1	1	1	K.QIPIS#DHWSQNLSR.F	sp|Q99956|DUS9_HUMAN-S258	DUS9_HUMAN	Dual specificity protein phosphatase 9 (EC 3.1.3.16) (EC 3.1.3.48) (Mitogen-activated protein kinase phosphatase 4) (MAP kinase phosphatase 4) (MKP-4)	DUSP9 MKP4	ACT_SITE 290; /note="Phosphocysteine intermediate"; /evidence="ECO:0000255|PROSITE-ProRule:PRU00160"	SUBCELLULAR LOCATION: Cytoplasm.		15.8814	16.2479	15.6659	15.7077	16.4939	16.4655	16.5141	16.9078	17.064	16.7755	17.1932	17.0156	17.2695	17.1578	17.2971	17.1895	0.00531346	0.0215424	0.71958	0.000374466	0.0021747	1.13635	6.10504e-05	0.000554397	1.35275
Q99958	FOXC2_HUMAN_S281_M1	1	1	R.TS#PPGGELSPGAGR.A	sp|Q99958|FOXC2_HUMAN-S281	FOXC2_HUMAN	Forkhead box protein C2 (Forkhead-related protein FKHL14) (Mesenchyme fork head protein 1) (MFH-1 protein) (Transcription factor FKH-14)	FOXC2 FKHL14 MFH1		SUBCELLULAR LOCATION: Nucleus {ECO:0000255|PROSITE-ProRule:PRU00089, ECO:0000269|PubMed:23878394, ECO:0000269|PubMed:28179430}.	PTM: Phosphorylation regulates FOXC2 transcriptional activity by promoting its recruitment to chromatin. {ECO:0000269|PubMed:23878394}.	17.0782	17.0662	17.012	17.0229	17.0114	16.9469	17.0091	17.0998	17.1211	17.0713	17.0786	17.0853	16.9263	17.0762	16.9254	16.9635	0.458704	0.579031	-0.0279882	0.0644124	0.106449	0.0442659	0.115244	0.163864	-0.0719386
Q99958	FOXC2_HUMAN_S288_M1	1	1	R.TSPPGGELS#PGAGR.A	sp|Q99958|FOXC2_HUMAN-S288	FOXC2_HUMAN	Forkhead box protein C2 (Forkhead-related protein FKHL14) (Mesenchyme fork head protein 1) (MFH-1 protein) (Transcription factor FKH-14)	FOXC2 FKHL14 MFH1		SUBCELLULAR LOCATION: Nucleus {ECO:0000255|PROSITE-ProRule:PRU00089, ECO:0000269|PubMed:23878394, ECO:0000269|PubMed:28179430}.	PTM: Phosphorylation regulates FOXC2 transcriptional activity by promoting its recruitment to chromatin. {ECO:0000269|PubMed:23878394}.	19.4446	19.486	19.4553	19.4115	19.3591	19.2967	19.5411	19.3873	19.5638	19.4235	19.3645	19.5801	19.4261	19.568	19.3844	19.3614	0.36279	0.486896	-0.0533239	0.564037	0.637286	0.0336009	0.777715	0.819692	-0.0144119
Q99958	FOXC2_HUMAN_T197_M1	1	1	K.GAPAT#PHLADAPK.E	sp|Q99958|FOXC2_HUMAN-T197	FOXC2_HUMAN	Forkhead box protein C2 (Forkhead-related protein FKHL14) (Mesenchyme fork head protein 1) (MFH-1 protein) (Transcription factor FKH-14)	FOXC2 FKHL14 MFH1		SUBCELLULAR LOCATION: Nucleus {ECO:0000255|PROSITE-ProRule:PRU00089, ECO:0000269|PubMed:23878394, ECO:0000269|PubMed:28179430}.	PTM: Phosphorylation regulates FOXC2 transcriptional activity by promoting its recruitment to chromatin. {ECO:0000269|PubMed:23878394}.	17.3128	17.2256	17.3185	17.3353	17.7604	17.6159	17.5769	17.4903	17.5975	17.6256	17.676	17.5924	17.332	17.5603	17.373	17.5947	0.00224657	0.0118729	0.312807	4.5916e-05	0.000606996	0.324813	0.0551798	0.0877457	0.166953
Q99958	FOXC2_HUMAN_S240_M2	2	2	K.VET#LSPESALQGS#PR.S;K.VETLS#PESALQGS#PR.S	sp|Q99958|FOXC2_HUMAN-T230;S240;sp|Q99958|FOXC2_HUMAN-S232;S240	FOXC2_HUMAN	Forkhead box protein C2 (Forkhead-related protein FKHL14) (Mesenchyme fork head protein 1) (MFH-1 protein) (Transcription factor FKH-14)	FOXC2 FKHL14 MFH1		SUBCELLULAR LOCATION: Nucleus {ECO:0000255|PROSITE-ProRule:PRU00089, ECO:0000269|PubMed:23878394, ECO:0000269|PubMed:28179430}.	PTM: Phosphorylation regulates FOXC2 transcriptional activity by promoting its recruitment to chromatin. {ECO:0000269|PubMed:23878394}.	19.3063	19.358	19.4102	19.3548	19.3189	19.2992	19.3993	19.2644	19.3792	19.2975	19.2806	19.3722	19.3936	19.4227	19.3463	19.4352	0.340406	0.464636	-0.0368795	0.478696	0.557786	-0.024938	0.196237	0.258062	0.042143
Q99958	FOXC2_HUMAN_T230_M2	2	1	K.VET#LSPESALQGS#PR.S	sp|Q99958|FOXC2_HUMAN-T230;S240	FOXC2_HUMAN	Forkhead box protein C2 (Forkhead-related protein FKHL14) (Mesenchyme fork head protein 1) (MFH-1 protein) (Transcription factor FKH-14)	FOXC2 FKHL14 MFH1		SUBCELLULAR LOCATION: Nucleus {ECO:0000255|PROSITE-ProRule:PRU00089, ECO:0000269|PubMed:23878394, ECO:0000269|PubMed:28179430}.	PTM: Phosphorylation regulates FOXC2 transcriptional activity by promoting its recruitment to chromatin. {ECO:0000269|PubMed:23878394}.	16.9216	17.0057	17.0926	17.0832	17.0245	17.1373	17.0386	17.0133	17.1878	17.0068	17.2092	17.1268	17.164	17.2295	16.9896	17.1761	0.59224	0.696871	0.027654	0.127218	0.186718	0.106864	0.132525	0.184724	0.114017
Q99958	FOXC2_HUMAN_S232_M1	1	1	K.VETLS#PESALQGSPR.S	sp|Q99958|FOXC2_HUMAN-S232	FOXC2_HUMAN	Forkhead box protein C2 (Forkhead-related protein FKHL14) (Mesenchyme fork head protein 1) (MFH-1 protein) (Transcription factor FKH-14)	FOXC2 FKHL14 MFH1		SUBCELLULAR LOCATION: Nucleus {ECO:0000255|PROSITE-ProRule:PRU00089, ECO:0000269|PubMed:23878394, ECO:0000269|PubMed:28179430}.	PTM: Phosphorylation regulates FOXC2 transcriptional activity by promoting its recruitment to chromatin. {ECO:0000269|PubMed:23878394}.	16.7765	16.7137	16.8424	16.9082	16.9985	16.85	16.9484	16.8604	17.084	17.0629	17.0731	17.0399	17.0131	17.2426	16.9997	17.0402	0.107531	0.196359	0.10411	0.00102416	0.00427707	0.254797	0.00969258	0.0208107	0.263714
Q99958	FOXC2_HUMAN_S232_M2	2	1	K.VETLS#PESALQGS#PR.S	sp|Q99958|FOXC2_HUMAN-S232;S240	FOXC2_HUMAN	Forkhead box protein C2 (Forkhead-related protein FKHL14) (Mesenchyme fork head protein 1) (MFH-1 protein) (Transcription factor FKH-14)	FOXC2 FKHL14 MFH1		SUBCELLULAR LOCATION: Nucleus {ECO:0000255|PROSITE-ProRule:PRU00089, ECO:0000269|PubMed:23878394, ECO:0000269|PubMed:28179430}.	PTM: Phosphorylation regulates FOXC2 transcriptional activity by promoting its recruitment to chromatin. {ECO:0000269|PubMed:23878394}.	18.9952	19.0476	19.0869	19.0207	18.9876	18.9286	19.0819	18.9218	19.0233	18.9784	18.8952	19.0289	19.0461	19.0609	19.0298	19.0969	0.218286	0.333802	-0.057622	0.175779	0.24409	-0.0561567	0.423625	0.495702	0.0208284
Q99958	FOXC2_HUMAN_T230_M1	1	1	K.VET#LSPESALQGSPR.S	sp|Q99958|FOXC2_HUMAN-T230	FOXC2_HUMAN	Forkhead box protein C2 (Forkhead-related protein FKHL14) (Mesenchyme fork head protein 1) (MFH-1 protein) (Transcription factor FKH-14)	FOXC2 FKHL14 MFH1		SUBCELLULAR LOCATION: Nucleus {ECO:0000255|PROSITE-ProRule:PRU00089, ECO:0000269|PubMed:23878394, ECO:0000269|PubMed:28179430}.	PTM: Phosphorylation regulates FOXC2 transcriptional activity by promoting its recruitment to chromatin. {ECO:0000269|PubMed:23878394}.	16.4475	16.3547	16.459	16.3639	16.4925	16.4977	16.5223	16.4728	16.4598	16.6118	16.4825	16.6316	16.6533	16.6167	16.6155	16.6496	0.0213086	0.0590988	0.09006	0.0350179	0.064525	0.140138	0.000232941	0.00129414	0.227493
Q99958	FOXC2_HUMAN_S219_M1	1	1	K.SEAAS#PALPVITK.V	sp|Q99958|FOXC2_HUMAN-S219	FOXC2_HUMAN	Forkhead box protein C2 (Forkhead-related protein FKHL14) (Mesenchyme fork head protein 1) (MFH-1 protein) (Transcription factor FKH-14)	FOXC2 FKHL14 MFH1		SUBCELLULAR LOCATION: Nucleus {ECO:0000255|PROSITE-ProRule:PRU00089, ECO:0000269|PubMed:23878394, ECO:0000269|PubMed:28179430}.	PTM: Phosphorylation regulates FOXC2 transcriptional activity by promoting its recruitment to chromatin. {ECO:0000269|PubMed:23878394}.	17.4408	17.3995	17.4014	17.2788	17.5115	17.5126	17.41	17.4503	17.3667	17.4296	17.3924	17.4529	17.0577	17.1288	17.1009	17.2565	0.0793028	0.15685	0.0909794	0.477307	0.556398	0.0302908	0.00449643	0.0113413	-0.244145
Q99958	FOXC2_HUMAN_S240_M1	1	1	K.VETLSPESALQGS#PR.S	sp|Q99958|FOXC2_HUMAN-S240	FOXC2_HUMAN	Forkhead box protein C2 (Forkhead-related protein FKHL14) (Mesenchyme fork head protein 1) (MFH-1 protein) (Transcription factor FKH-14)	FOXC2 FKHL14 MFH1		SUBCELLULAR LOCATION: Nucleus {ECO:0000255|PROSITE-ProRule:PRU00089, ECO:0000269|PubMed:23878394, ECO:0000269|PubMed:28179430}.	PTM: Phosphorylation regulates FOXC2 transcriptional activity by promoting its recruitment to chromatin. {ECO:0000269|PubMed:23878394}.	17.2164	17.3081	17.4301	17.2816	17.3994	17.5688	17.4857	17.4481	17.8043	17.5813	17.6105	17.7993	17.7615	17.7877	17.6053	17.7303	0.0270924	0.0705582	0.166445	0.00197097	0.00683804	0.389785	0.000479806	0.00213525	0.412136
Q99959	PKP2_HUMAN_S151_M1	1	2	R.LEIS#PDSSPER.A;R.RLEIS#PDSSPER.A	sp|Q99959|PKP2_HUMAN-S151	PKP2_HUMAN	Plakophilin-2	PKP2		SUBCELLULAR LOCATION: Nucleus {ECO:0000269|PubMed:11416169, ECO:0000269|PubMed:11790773, ECO:0000269|PubMed:20613778, ECO:0000269|PubMed:22781308, ECO:0000269|PubMed:28169297, ECO:0000269|PubMed:34368962}. Cell junction, desmosome {ECO:0000269|PubMed:19533476, ECO:0000269|PubMed:20613778, ECO:0000269|PubMed:20859650, ECO:0000269|PubMed:22781308, ECO:0000269|PubMed:23884246, ECO:0000269|PubMed:25208567, ECO:0000269|PubMed:34368962}. Cell junction {ECO:0000269|PubMed:28169297}. Cytoplasm {ECO:0000269|PubMed:34368962}. Note=Colocalizes with CTNNA3 and SCN5A/Nav1.5 at intercalated disks in the heart. {ECO:0000250|UniProtKB:Q9CQ73}.		22.2859	21.976	21.9129	21.9248	22.1731	22.232	22.2235	22.2822	22.139	22.195	22.333	22.2376	22.1906	22.322	22.2536	22.2959	0.0671169	0.138441	0.202759	0.08372	0.131983	0.201187	0.0408007	0.068181	0.24058
Q99959	PKP2_HUMAN_S151_M2	2	2	R.LEIS#PDS#SPER.A;R.LEIS#PDSS#PER.A	sp|Q99959|PKP2_HUMAN-S151;S154;sp|Q99959|PKP2_HUMAN-S151;S155	PKP2_HUMAN	Plakophilin-2	PKP2		SUBCELLULAR LOCATION: Nucleus {ECO:0000269|PubMed:11416169, ECO:0000269|PubMed:11790773, ECO:0000269|PubMed:20613778, ECO:0000269|PubMed:22781308, ECO:0000269|PubMed:28169297, ECO:0000269|PubMed:34368962}. Cell junction, desmosome {ECO:0000269|PubMed:19533476, ECO:0000269|PubMed:20613778, ECO:0000269|PubMed:20859650, ECO:0000269|PubMed:22781308, ECO:0000269|PubMed:23884246, ECO:0000269|PubMed:25208567, ECO:0000269|PubMed:34368962}. Cell junction {ECO:0000269|PubMed:28169297}. Cytoplasm {ECO:0000269|PubMed:34368962}. Note=Colocalizes with CTNNA3 and SCN5A/Nav1.5 at intercalated disks in the heart. {ECO:0000250|UniProtKB:Q9CQ73}.		20.8503	21.1063	21.1245	21.0256	21.0806	20.9813	20.9663	20.9849	21.0382	20.9152	20.9683	20.9265	20.9482	20.9689	20.9769	21.0926	0.742119	0.815154	-0.0233727	0.382113	0.463561	-0.064597	0.685651	0.739046	-0.0299836
Q99959	PKP2_HUMAN_S151_M3	3	1	R.LEIS#PDS#S#PER.A	sp|Q99959|PKP2_HUMAN-S151;S154;S155	PKP2_HUMAN	Plakophilin-2	PKP2		SUBCELLULAR LOCATION: Nucleus {ECO:0000269|PubMed:11416169, ECO:0000269|PubMed:11790773, ECO:0000269|PubMed:20613778, ECO:0000269|PubMed:22781308, ECO:0000269|PubMed:28169297, ECO:0000269|PubMed:34368962}. Cell junction, desmosome {ECO:0000269|PubMed:19533476, ECO:0000269|PubMed:20613778, ECO:0000269|PubMed:20859650, ECO:0000269|PubMed:22781308, ECO:0000269|PubMed:23884246, ECO:0000269|PubMed:25208567, ECO:0000269|PubMed:34368962}. Cell junction {ECO:0000269|PubMed:28169297}. Cytoplasm {ECO:0000269|PubMed:34368962}. Note=Colocalizes with CTNNA3 and SCN5A/Nav1.5 at intercalated disks in the heart. {ECO:0000250|UniProtKB:Q9CQ73}.		19.6615	19.6636	19.7027	19.7167	19.6351	19.6835	19.6779	19.664	19.7021	19.6642	19.7537	19.6564	19.7387	19.7192	19.6407	19.7129	0.278012	0.399771	-0.0210224	0.771069	0.818838	0.00798361	0.536438	0.604212	0.0167486
Q99959	PKP2_HUMAN_S154_M1	1	1	R.LEISPDS#SPER.A	sp|Q99959|PKP2_HUMAN-S154	PKP2_HUMAN	Plakophilin-2	PKP2		SUBCELLULAR LOCATION: Nucleus {ECO:0000269|PubMed:11416169, ECO:0000269|PubMed:11790773, ECO:0000269|PubMed:20613778, ECO:0000269|PubMed:22781308, ECO:0000269|PubMed:28169297, ECO:0000269|PubMed:34368962}. Cell junction, desmosome {ECO:0000269|PubMed:19533476, ECO:0000269|PubMed:20613778, ECO:0000269|PubMed:20859650, ECO:0000269|PubMed:22781308, ECO:0000269|PubMed:23884246, ECO:0000269|PubMed:25208567, ECO:0000269|PubMed:34368962}. Cell junction {ECO:0000269|PubMed:28169297}. Cytoplasm {ECO:0000269|PubMed:34368962}. Note=Colocalizes with CTNNA3 and SCN5A/Nav1.5 at intercalated disks in the heart. {ECO:0000250|UniProtKB:Q9CQ73}.		18.1267	18.1575	18.1641	18.0707	18.5856	18.4929	18.5584	18.689	18.2621	18.4331	18.4532	18.3733	18.4544	18.6607	18.4829	18.6704	6.4284e-05	0.00135134	0.451726	0.00195736	0.00680527	0.250691	0.00037275	0.00177967	0.437362
Q99959	PKP2_HUMAN_S154_M2	2	1	R.LEIS#PDS#SPER.A	sp|Q99959|PKP2_HUMAN-S151;S154	PKP2_HUMAN	Plakophilin-2	PKP2		SUBCELLULAR LOCATION: Nucleus {ECO:0000269|PubMed:11416169, ECO:0000269|PubMed:11790773, ECO:0000269|PubMed:20613778, ECO:0000269|PubMed:22781308, ECO:0000269|PubMed:28169297, ECO:0000269|PubMed:34368962}. Cell junction, desmosome {ECO:0000269|PubMed:19533476, ECO:0000269|PubMed:20613778, ECO:0000269|PubMed:20859650, ECO:0000269|PubMed:22781308, ECO:0000269|PubMed:23884246, ECO:0000269|PubMed:25208567, ECO:0000269|PubMed:34368962}. Cell junction {ECO:0000269|PubMed:28169297}. Cytoplasm {ECO:0000269|PubMed:34368962}. Note=Colocalizes with CTNNA3 and SCN5A/Nav1.5 at intercalated disks in the heart. {ECO:0000250|UniProtKB:Q9CQ73}.		19.2695	19.5925	19.5577	19.471	19.5379	19.3965	19.3556	19.4225	19.4348	19.3266	19.3791	19.2518	19.303	19.2928	19.3947	19.5326	0.60784	0.709166	-0.0445247	0.180424	0.249446	-0.124592	0.352734	0.42464	-0.0918937
Q99959	PKP2_HUMAN_S154_M3	3	1	R.LEIS#PDS#S#PER.A	sp|Q99959|PKP2_HUMAN-S151;S154;S155	PKP2_HUMAN	Plakophilin-2	PKP2		SUBCELLULAR LOCATION: Nucleus {ECO:0000269|PubMed:11416169, ECO:0000269|PubMed:11790773, ECO:0000269|PubMed:20613778, ECO:0000269|PubMed:22781308, ECO:0000269|PubMed:28169297, ECO:0000269|PubMed:34368962}. Cell junction, desmosome {ECO:0000269|PubMed:19533476, ECO:0000269|PubMed:20613778, ECO:0000269|PubMed:20859650, ECO:0000269|PubMed:22781308, ECO:0000269|PubMed:23884246, ECO:0000269|PubMed:25208567, ECO:0000269|PubMed:34368962}. Cell junction {ECO:0000269|PubMed:28169297}. Cytoplasm {ECO:0000269|PubMed:34368962}. Note=Colocalizes with CTNNA3 and SCN5A/Nav1.5 at intercalated disks in the heart. {ECO:0000250|UniProtKB:Q9CQ73}.		19.6615	19.6636	19.7027	19.7167	19.6351	19.6835	19.6779	19.664	19.7021	19.6642	19.7537	19.6564	19.7387	19.7192	19.6407	19.7129	0.278012	0.399771	-0.0210224	0.771069	0.818838	0.00798361	0.536438	0.604212	0.0167486
Q99959	PKP2_HUMAN_S155_M2	2	1	R.LEIS#PDSS#PER.A	sp|Q99959|PKP2_HUMAN-S151;S155	PKP2_HUMAN	Plakophilin-2	PKP2		SUBCELLULAR LOCATION: Nucleus {ECO:0000269|PubMed:11416169, ECO:0000269|PubMed:11790773, ECO:0000269|PubMed:20613778, ECO:0000269|PubMed:22781308, ECO:0000269|PubMed:28169297, ECO:0000269|PubMed:34368962}. Cell junction, desmosome {ECO:0000269|PubMed:19533476, ECO:0000269|PubMed:20613778, ECO:0000269|PubMed:20859650, ECO:0000269|PubMed:22781308, ECO:0000269|PubMed:23884246, ECO:0000269|PubMed:25208567, ECO:0000269|PubMed:34368962}. Cell junction {ECO:0000269|PubMed:28169297}. Cytoplasm {ECO:0000269|PubMed:34368962}. Note=Colocalizes with CTNNA3 and SCN5A/Nav1.5 at intercalated disks in the heart. {ECO:0000250|UniProtKB:Q9CQ73}.		20.2613	20.4841	20.5271	20.4255	20.4751	20.3972	20.3934	20.3882	20.463	20.3326	20.3861	20.3882	20.3913	20.4281	20.3918	20.4919	0.864585	0.90734	-0.0110008	0.635659	0.702958	-0.0319882	0.984159	0.987715	0.00130135
Q99959	PKP2_HUMAN_S155_M3	3	1	R.LEIS#PDS#S#PER.A	sp|Q99959|PKP2_HUMAN-S151;S154;S155	PKP2_HUMAN	Plakophilin-2	PKP2		SUBCELLULAR LOCATION: Nucleus {ECO:0000269|PubMed:11416169, ECO:0000269|PubMed:11790773, ECO:0000269|PubMed:20613778, ECO:0000269|PubMed:22781308, ECO:0000269|PubMed:28169297, ECO:0000269|PubMed:34368962}. Cell junction, desmosome {ECO:0000269|PubMed:19533476, ECO:0000269|PubMed:20613778, ECO:0000269|PubMed:20859650, ECO:0000269|PubMed:22781308, ECO:0000269|PubMed:23884246, ECO:0000269|PubMed:25208567, ECO:0000269|PubMed:34368962}. Cell junction {ECO:0000269|PubMed:28169297}. Cytoplasm {ECO:0000269|PubMed:34368962}. Note=Colocalizes with CTNNA3 and SCN5A/Nav1.5 at intercalated disks in the heart. {ECO:0000250|UniProtKB:Q9CQ73}.		19.6615	19.6636	19.7027	19.7167	19.6351	19.6835	19.6779	19.664	19.7021	19.6642	19.7537	19.6564	19.7387	19.7192	19.6407	19.7129	0.278012	0.399771	-0.0210224	0.771069	0.818838	0.00798361	0.536438	0.604212	0.0167486
Q99959	PKP2_HUMAN_S172_M1	1	1	R.S#QAGHTLHHQESR.R	sp|Q99959|PKP2_HUMAN-S172	PKP2_HUMAN	Plakophilin-2	PKP2		SUBCELLULAR LOCATION: Nucleus {ECO:0000269|PubMed:11416169, ECO:0000269|PubMed:11790773, ECO:0000269|PubMed:20613778, ECO:0000269|PubMed:22781308, ECO:0000269|PubMed:28169297, ECO:0000269|PubMed:34368962}. Cell junction, desmosome {ECO:0000269|PubMed:19533476, ECO:0000269|PubMed:20613778, ECO:0000269|PubMed:20859650, ECO:0000269|PubMed:22781308, ECO:0000269|PubMed:23884246, ECO:0000269|PubMed:25208567, ECO:0000269|PubMed:34368962}. Cell junction {ECO:0000269|PubMed:28169297}. Cytoplasm {ECO:0000269|PubMed:34368962}. Note=Colocalizes with CTNNA3 and SCN5A/Nav1.5 at intercalated disks in the heart. {ECO:0000250|UniProtKB:Q9CQ73}.		20.2072	19.9611	19.6288	19.7367	20.41	20.7027	20.6661	20.6362	20.3857	20.576	20.6783	20.5074	20.661	20.2646	20.5184	20.8672	0.0024636	0.0126178	0.720327	0.00370536	0.010976	0.653404	0.00842352	0.0185974	0.694347
Q99959	PKP2_HUMAN_S172_M2	2	2	R.S#QAGHT#LHHQESR.R;R.S#QAGHTLHHQES#RR.A	sp|Q99959|PKP2_HUMAN-S172;T177;sp|Q99959|PKP2_HUMAN-S172;S183	PKP2_HUMAN	Plakophilin-2	PKP2		SUBCELLULAR LOCATION: Nucleus {ECO:0000269|PubMed:11416169, ECO:0000269|PubMed:11790773, ECO:0000269|PubMed:20613778, ECO:0000269|PubMed:22781308, ECO:0000269|PubMed:28169297, ECO:0000269|PubMed:34368962}. Cell junction, desmosome {ECO:0000269|PubMed:19533476, ECO:0000269|PubMed:20613778, ECO:0000269|PubMed:20859650, ECO:0000269|PubMed:22781308, ECO:0000269|PubMed:23884246, ECO:0000269|PubMed:25208567, ECO:0000269|PubMed:34368962}. Cell junction {ECO:0000269|PubMed:28169297}. Cytoplasm {ECO:0000269|PubMed:34368962}. Note=Colocalizes with CTNNA3 and SCN5A/Nav1.5 at intercalated disks in the heart. {ECO:0000250|UniProtKB:Q9CQ73}.		18.0494	17.5791	17.1722	17.0997	17.3245	18.0609	18.2094	18.1532	18.636	18.3711	18.6002	18.3028	18.7075	18.2289	18.1614	18.4493	0.17541	0.28328	0.461866	0.00515211	0.0140873	1.00242	0.0109308	0.0229858	0.911684
Q99959	PKP2_HUMAN_S183_M2	2	1	R.S#QAGHTLHHQES#RR.A	sp|Q99959|PKP2_HUMAN-S172;S183	PKP2_HUMAN	Plakophilin-2	PKP2		SUBCELLULAR LOCATION: Nucleus {ECO:0000269|PubMed:11416169, ECO:0000269|PubMed:11790773, ECO:0000269|PubMed:20613778, ECO:0000269|PubMed:22781308, ECO:0000269|PubMed:28169297, ECO:0000269|PubMed:34368962}. Cell junction, desmosome {ECO:0000269|PubMed:19533476, ECO:0000269|PubMed:20613778, ECO:0000269|PubMed:20859650, ECO:0000269|PubMed:22781308, ECO:0000269|PubMed:23884246, ECO:0000269|PubMed:25208567, ECO:0000269|PubMed:34368962}. Cell junction {ECO:0000269|PubMed:28169297}. Cytoplasm {ECO:0000269|PubMed:34368962}. Note=Colocalizes with CTNNA3 and SCN5A/Nav1.5 at intercalated disks in the heart. {ECO:0000250|UniProtKB:Q9CQ73}.		16.8844	16.3939	15.7721	15.505	16.0491	16.9313	17.0747	17.0491	17.5236	17.2767	17.554	17.2472	17.6974	17.0974	17.1514	17.4903	0.157945	0.261901	0.637193	0.00768692	0.0192579	1.26152	0.0117549	0.0243897	1.22026
Q99959	PKP2_HUMAN_S197_M1	1	2	R.S#EIVGVSR.A;R.YARS#EIVGVSR.A	sp|Q99959|PKP2_HUMAN-S197	PKP2_HUMAN	Plakophilin-2	PKP2		SUBCELLULAR LOCATION: Nucleus {ECO:0000269|PubMed:11416169, ECO:0000269|PubMed:11790773, ECO:0000269|PubMed:20613778, ECO:0000269|PubMed:22781308, ECO:0000269|PubMed:28169297, ECO:0000269|PubMed:34368962}. Cell junction, desmosome {ECO:0000269|PubMed:19533476, ECO:0000269|PubMed:20613778, ECO:0000269|PubMed:20859650, ECO:0000269|PubMed:22781308, ECO:0000269|PubMed:23884246, ECO:0000269|PubMed:25208567, ECO:0000269|PubMed:34368962}. Cell junction {ECO:0000269|PubMed:28169297}. Cytoplasm {ECO:0000269|PubMed:34368962}. Note=Colocalizes with CTNNA3 and SCN5A/Nav1.5 at intercalated disks in the heart. {ECO:0000250|UniProtKB:Q9CQ73}.		22.6868	22.6529	22.7	22.6799	22.4887	22.4616	22.5769	22.674	22.7168	22.6458	22.5897	22.5479	22.7771	22.7417	22.721	22.736	0.0384074	0.0915066	-0.129599	0.198004	0.2694	-0.0548192	0.00608514	0.0143645	0.0640705
Q99959	PKP2_HUMAN_S225_M1	1	2	R.QYQHGS#VSDTVFDSIPANPALLTYPR.P;R.QYQHGS#VSDTVFDSIPANPALLTYPRPGTSR.S	sp|Q99959|PKP2_HUMAN-S225	PKP2_HUMAN	Plakophilin-2	PKP2		SUBCELLULAR LOCATION: Nucleus {ECO:0000269|PubMed:11416169, ECO:0000269|PubMed:11790773, ECO:0000269|PubMed:20613778, ECO:0000269|PubMed:22781308, ECO:0000269|PubMed:28169297, ECO:0000269|PubMed:34368962}. Cell junction, desmosome {ECO:0000269|PubMed:19533476, ECO:0000269|PubMed:20613778, ECO:0000269|PubMed:20859650, ECO:0000269|PubMed:22781308, ECO:0000269|PubMed:23884246, ECO:0000269|PubMed:25208567, ECO:0000269|PubMed:34368962}. Cell junction {ECO:0000269|PubMed:28169297}. Cytoplasm {ECO:0000269|PubMed:34368962}. Note=Colocalizes with CTNNA3 and SCN5A/Nav1.5 at intercalated disks in the heart. {ECO:0000250|UniProtKB:Q9CQ73}.		19.225	19.1364	19.1101	19.2077	19.6961	19.5723	19.6253	19.6678	19.7675	19.7475	19.8014	19.684	19.648	19.7533	19.7232	19.7363	1.85504e-05	0.0007276	0.470548	4.29987e-06	0.000198382	0.580288	5.31428e-06	0.000145902	0.545389
Q99959	PKP2_HUMAN_S227_M1	1	1	R.QYQHGSVS#DTVFDSIPANPALLTYPR.P	sp|Q99959|PKP2_HUMAN-S227	PKP2_HUMAN	Plakophilin-2	PKP2		SUBCELLULAR LOCATION: Nucleus {ECO:0000269|PubMed:11416169, ECO:0000269|PubMed:11790773, ECO:0000269|PubMed:20613778, ECO:0000269|PubMed:22781308, ECO:0000269|PubMed:28169297, ECO:0000269|PubMed:34368962}. Cell junction, desmosome {ECO:0000269|PubMed:19533476, ECO:0000269|PubMed:20613778, ECO:0000269|PubMed:20859650, ECO:0000269|PubMed:22781308, ECO:0000269|PubMed:23884246, ECO:0000269|PubMed:25208567, ECO:0000269|PubMed:34368962}. Cell junction {ECO:0000269|PubMed:28169297}. Cytoplasm {ECO:0000269|PubMed:34368962}. Note=Colocalizes with CTNNA3 and SCN5A/Nav1.5 at intercalated disks in the heart. {ECO:0000250|UniProtKB:Q9CQ73}.		17.1754	17.1634	17.0832	17.2802	17.5007	17.4035	17.4866	17.3501	17.5007	17.4593	17.4836	17.4601	17.3642	17.4525	17.4445	17.4598	0.00293604	0.0142563	0.259689	0.000361041	0.00212845	0.300379	0.00149098	0.00485084	0.254695
Q99959	PKP2_HUMAN_S251_M1	1	1	R.S#M*GNLLEK.E	sp|Q99959|PKP2_HUMAN-S251	PKP2_HUMAN	Plakophilin-2	PKP2		SUBCELLULAR LOCATION: Nucleus {ECO:0000269|PubMed:11416169, ECO:0000269|PubMed:11790773, ECO:0000269|PubMed:20613778, ECO:0000269|PubMed:22781308, ECO:0000269|PubMed:28169297, ECO:0000269|PubMed:34368962}. Cell junction, desmosome {ECO:0000269|PubMed:19533476, ECO:0000269|PubMed:20613778, ECO:0000269|PubMed:20859650, ECO:0000269|PubMed:22781308, ECO:0000269|PubMed:23884246, ECO:0000269|PubMed:25208567, ECO:0000269|PubMed:34368962}. Cell junction {ECO:0000269|PubMed:28169297}. Cytoplasm {ECO:0000269|PubMed:34368962}. Note=Colocalizes with CTNNA3 and SCN5A/Nav1.5 at intercalated disks in the heart. {ECO:0000250|UniProtKB:Q9CQ73}.		21.7036	21.5138	21.5663	21.5369	21.5226	21.6007	21.5362	21.7027	21.4438	21.5402	21.6024	21.5102	21.7978	21.6652	21.6803	21.6819	0.865682	0.908237	0.0104386	0.33795	0.418807	-0.0560089	0.0529685	0.0848706	0.126146
Q99959	PKP2_HUMAN_S27_M1	1	1	R.TVLGQQILGQLDS#SSLALPSEAK.L	sp|Q99959|PKP2_HUMAN-S27	PKP2_HUMAN	Plakophilin-2	PKP2		SUBCELLULAR LOCATION: Nucleus {ECO:0000269|PubMed:11416169, ECO:0000269|PubMed:11790773, ECO:0000269|PubMed:20613778, ECO:0000269|PubMed:22781308, ECO:0000269|PubMed:28169297, ECO:0000269|PubMed:34368962}. Cell junction, desmosome {ECO:0000269|PubMed:19533476, ECO:0000269|PubMed:20613778, ECO:0000269|PubMed:20859650, ECO:0000269|PubMed:22781308, ECO:0000269|PubMed:23884246, ECO:0000269|PubMed:25208567, ECO:0000269|PubMed:34368962}. Cell junction {ECO:0000269|PubMed:28169297}. Cytoplasm {ECO:0000269|PubMed:34368962}. Note=Colocalizes with CTNNA3 and SCN5A/Nav1.5 at intercalated disks in the heart. {ECO:0000250|UniProtKB:Q9CQ73}.		19.3544	19.3173	19.0266	19.2791	20.5441	20.1749	20.4974	20.2075	20.1141	20.3646	20.5552	20.3624	19.7345	20.155	20.0484	20.2832	9.45601e-05	0.00166709	1.11163	8.01391e-05	0.000829235	1.10474	0.00110506	0.00387389	0.810928
Q99959	PKP2_HUMAN_S286_M1	1	1	K.ENYLTAGLTVGQVRPLVPLQPVTQNRAS#R.S	sp|Q99959|PKP2_HUMAN-S286	PKP2_HUMAN	Plakophilin-2	PKP2		SUBCELLULAR LOCATION: Nucleus {ECO:0000269|PubMed:11416169, ECO:0000269|PubMed:11790773, ECO:0000269|PubMed:20613778, ECO:0000269|PubMed:22781308, ECO:0000269|PubMed:28169297, ECO:0000269|PubMed:34368962}. Cell junction, desmosome {ECO:0000269|PubMed:19533476, ECO:0000269|PubMed:20613778, ECO:0000269|PubMed:20859650, ECO:0000269|PubMed:22781308, ECO:0000269|PubMed:23884246, ECO:0000269|PubMed:25208567, ECO:0000269|PubMed:34368962}. Cell junction {ECO:0000269|PubMed:28169297}. Cytoplasm {ECO:0000269|PubMed:34368962}. Note=Colocalizes with CTNNA3 and SCN5A/Nav1.5 at intercalated disks in the heart. {ECO:0000250|UniProtKB:Q9CQ73}.		17.5977	17.6382	17.4642	17.4698	17.3908	17.4163	17.5976	17.5085	17.8061	17.649	17.7197	17.8021	18.0549	17.9464	17.9015	17.8193	0.359954	0.484148	-0.064148	0.0132448	0.029497	0.201757	0.00108869	0.00382748	0.388047
Q99959	PKP2_HUMAN_S28_M1	1	1	R.TVLGQQILGQLDSS#SLALPSEAK.L	sp|Q99959|PKP2_HUMAN-S28	PKP2_HUMAN	Plakophilin-2	PKP2		SUBCELLULAR LOCATION: Nucleus {ECO:0000269|PubMed:11416169, ECO:0000269|PubMed:11790773, ECO:0000269|PubMed:20613778, ECO:0000269|PubMed:22781308, ECO:0000269|PubMed:28169297, ECO:0000269|PubMed:34368962}. Cell junction, desmosome {ECO:0000269|PubMed:19533476, ECO:0000269|PubMed:20613778, ECO:0000269|PubMed:20859650, ECO:0000269|PubMed:22781308, ECO:0000269|PubMed:23884246, ECO:0000269|PubMed:25208567, ECO:0000269|PubMed:34368962}. Cell junction {ECO:0000269|PubMed:28169297}. Cytoplasm {ECO:0000269|PubMed:34368962}. Note=Colocalizes with CTNNA3 and SCN5A/Nav1.5 at intercalated disks in the heart. {ECO:0000250|UniProtKB:Q9CQ73}.		19.3544	19.3173	19.0266	19.2791	20.5441	20.1749	20.4974	20.2075	20.1141	20.3646	20.5552	20.3624	19.7345	20.155	20.0484	20.2832	9.45601e-05	0.00166709	1.11163	8.01391e-05	0.000829235	1.10474	0.00110506	0.00387389	0.810928
Q99959	PKP2_HUMAN_S29_M1	1	1	R.TVLGQQILGQLDSSS#LALPSEAK.L	sp|Q99959|PKP2_HUMAN-S29	PKP2_HUMAN	Plakophilin-2	PKP2		SUBCELLULAR LOCATION: Nucleus {ECO:0000269|PubMed:11416169, ECO:0000269|PubMed:11790773, ECO:0000269|PubMed:20613778, ECO:0000269|PubMed:22781308, ECO:0000269|PubMed:28169297, ECO:0000269|PubMed:34368962}. Cell junction, desmosome {ECO:0000269|PubMed:19533476, ECO:0000269|PubMed:20613778, ECO:0000269|PubMed:20859650, ECO:0000269|PubMed:22781308, ECO:0000269|PubMed:23884246, ECO:0000269|PubMed:25208567, ECO:0000269|PubMed:34368962}. Cell junction {ECO:0000269|PubMed:28169297}. Cytoplasm {ECO:0000269|PubMed:34368962}. Note=Colocalizes with CTNNA3 and SCN5A/Nav1.5 at intercalated disks in the heart. {ECO:0000250|UniProtKB:Q9CQ73}.		17.7741	17.7364	17.8155	17.9799	17.9529	18.0356	18.0781	17.932	18.0673	18.1878	18.2666	18.2227	18.4697	18.3312	18.1116	18.1965	0.0347795	0.0850186	0.173141	0.00193467	0.0067534	0.35959	0.00318537	0.00869106	0.450728
Q99959	PKP2_HUMAN_S312_M1	1	1	R.EAGPSVAVDS#SGRR.A	sp|Q99959|PKP2_HUMAN-S312	PKP2_HUMAN	Plakophilin-2	PKP2		SUBCELLULAR LOCATION: Nucleus {ECO:0000269|PubMed:11416169, ECO:0000269|PubMed:11790773, ECO:0000269|PubMed:20613778, ECO:0000269|PubMed:22781308, ECO:0000269|PubMed:28169297, ECO:0000269|PubMed:34368962}. Cell junction, desmosome {ECO:0000269|PubMed:19533476, ECO:0000269|PubMed:20613778, ECO:0000269|PubMed:20859650, ECO:0000269|PubMed:22781308, ECO:0000269|PubMed:23884246, ECO:0000269|PubMed:25208567, ECO:0000269|PubMed:34368962}. Cell junction {ECO:0000269|PubMed:28169297}. Cytoplasm {ECO:0000269|PubMed:34368962}. Note=Colocalizes with CTNNA3 and SCN5A/Nav1.5 at intercalated disks in the heart. {ECO:0000250|UniProtKB:Q9CQ73}.		17.88	17.9929	17.9624	17.9888	17.7025	17.9533	18.0914	17.9524	18.0703	17.887	17.915	17.9098	18.0683	17.7456	17.7526	17.8012	0.727487	0.80405	-0.0310937	0.839562	0.87407	-0.0104747	0.20794	0.27129	-0.114075
Q99959	PKP2_HUMAN_S313_M1	1	1	R.EAGPSVAVDSS#GRR.A	sp|Q99959|PKP2_HUMAN-S313	PKP2_HUMAN	Plakophilin-2	PKP2		SUBCELLULAR LOCATION: Nucleus {ECO:0000269|PubMed:11416169, ECO:0000269|PubMed:11790773, ECO:0000269|PubMed:20613778, ECO:0000269|PubMed:22781308, ECO:0000269|PubMed:28169297, ECO:0000269|PubMed:34368962}. Cell junction, desmosome {ECO:0000269|PubMed:19533476, ECO:0000269|PubMed:20613778, ECO:0000269|PubMed:20859650, ECO:0000269|PubMed:22781308, ECO:0000269|PubMed:23884246, ECO:0000269|PubMed:25208567, ECO:0000269|PubMed:34368962}. Cell junction {ECO:0000269|PubMed:28169297}. Cytoplasm {ECO:0000269|PubMed:34368962}. Note=Colocalizes with CTNNA3 and SCN5A/Nav1.5 at intercalated disks in the heart. {ECO:0000250|UniProtKB:Q9CQ73}.		18.1554	17.5253	17.5057	17.5056	17.353	17.9066	17.8839	17.8339	17.9196	17.8547	18.0069	17.9253	17.961	17.7587	17.6184	17.7811	0.742795	0.815714	0.071374	0.172593	0.240451	0.253644	0.565244	0.631069	0.106806
Q99959	PKP2_HUMAN_S329_M1	1	1	R.AHLTVGQAAAGGS#GNLLTER.S	sp|Q99959|PKP2_HUMAN-S329	PKP2_HUMAN	Plakophilin-2	PKP2		SUBCELLULAR LOCATION: Nucleus {ECO:0000269|PubMed:11416169, ECO:0000269|PubMed:11790773, ECO:0000269|PubMed:20613778, ECO:0000269|PubMed:22781308, ECO:0000269|PubMed:28169297, ECO:0000269|PubMed:34368962}. Cell junction, desmosome {ECO:0000269|PubMed:19533476, ECO:0000269|PubMed:20613778, ECO:0000269|PubMed:20859650, ECO:0000269|PubMed:22781308, ECO:0000269|PubMed:23884246, ECO:0000269|PubMed:25208567, ECO:0000269|PubMed:34368962}. Cell junction {ECO:0000269|PubMed:28169297}. Cytoplasm {ECO:0000269|PubMed:34368962}. Note=Colocalizes with CTNNA3 and SCN5A/Nav1.5 at intercalated disks in the heart. {ECO:0000250|UniProtKB:Q9CQ73}.		19.5885	19.6287	19.6398	19.584	19.8404	19.8274	19.8724	19.8152	19.9306	19.7931	19.9547	19.8687	19.8439	19.9912	19.809	19.9704	1.82103e-05	0.000725357	0.228593	0.000381806	0.00220149	0.276522	0.00082541	0.00312666	0.293379
Q99959	PKP2_HUMAN_S342_M1	1	2	R.STFTDS#QLGNADM*EMTLER.A;R.STFTDS#QLGNADMEMTLER.A	sp|Q99959|PKP2_HUMAN-S342	PKP2_HUMAN	Plakophilin-2	PKP2		SUBCELLULAR LOCATION: Nucleus {ECO:0000269|PubMed:11416169, ECO:0000269|PubMed:11790773, ECO:0000269|PubMed:20613778, ECO:0000269|PubMed:22781308, ECO:0000269|PubMed:28169297, ECO:0000269|PubMed:34368962}. Cell junction, desmosome {ECO:0000269|PubMed:19533476, ECO:0000269|PubMed:20613778, ECO:0000269|PubMed:20859650, ECO:0000269|PubMed:22781308, ECO:0000269|PubMed:23884246, ECO:0000269|PubMed:25208567, ECO:0000269|PubMed:34368962}. Cell junction {ECO:0000269|PubMed:28169297}. Cytoplasm {ECO:0000269|PubMed:34368962}. Note=Colocalizes with CTNNA3 and SCN5A/Nav1.5 at intercalated disks in the heart. {ECO:0000250|UniProtKB:Q9CQ73}.		18.5396	18.5392	18.6258	18.6629	18.8149	18.8074	18.852	18.7786	19.0011	18.9069	18.8428	18.8991	18.8085	18.8357	18.7683	18.8538	0.000697991	0.0053946	0.221352	0.000398912	0.00226723	0.320606	0.000824266	0.00312436	0.224708
Q99959	PKP2_HUMAN_S358_M1	1	1	R.AVS#MLEADHMLPSR.I	sp|Q99959|PKP2_HUMAN-S358	PKP2_HUMAN	Plakophilin-2	PKP2		SUBCELLULAR LOCATION: Nucleus {ECO:0000269|PubMed:11416169, ECO:0000269|PubMed:11790773, ECO:0000269|PubMed:20613778, ECO:0000269|PubMed:22781308, ECO:0000269|PubMed:28169297, ECO:0000269|PubMed:34368962}. Cell junction, desmosome {ECO:0000269|PubMed:19533476, ECO:0000269|PubMed:20613778, ECO:0000269|PubMed:20859650, ECO:0000269|PubMed:22781308, ECO:0000269|PubMed:23884246, ECO:0000269|PubMed:25208567, ECO:0000269|PubMed:34368962}. Cell junction {ECO:0000269|PubMed:28169297}. Cytoplasm {ECO:0000269|PubMed:34368962}. Note=Colocalizes with CTNNA3 and SCN5A/Nav1.5 at intercalated disks in the heart. {ECO:0000250|UniProtKB:Q9CQ73}.		18.1396	18.0403	17.9857	18.0373	18.1344	18.1992	18.2524	18.3037	18.3746	18.311	18.4034	18.3158	18.6236	18.6336	18.5313	18.5146	0.0121947	0.0392931	0.171709	0.000262333	0.00172624	0.300451	2.24351e-05	0.000307708	0.525029
Q99959	PKP2_HUMAN_S70_M1	1	1	R.S#SVGNGNLHR.T	sp|Q99959|PKP2_HUMAN-S70	PKP2_HUMAN	Plakophilin-2	PKP2		SUBCELLULAR LOCATION: Nucleus {ECO:0000269|PubMed:11416169, ECO:0000269|PubMed:11790773, ECO:0000269|PubMed:20613778, ECO:0000269|PubMed:22781308, ECO:0000269|PubMed:28169297, ECO:0000269|PubMed:34368962}. Cell junction, desmosome {ECO:0000269|PubMed:19533476, ECO:0000269|PubMed:20613778, ECO:0000269|PubMed:20859650, ECO:0000269|PubMed:22781308, ECO:0000269|PubMed:23884246, ECO:0000269|PubMed:25208567, ECO:0000269|PubMed:34368962}. Cell junction {ECO:0000269|PubMed:28169297}. Cytoplasm {ECO:0000269|PubMed:34368962}. Note=Colocalizes with CTNNA3 and SCN5A/Nav1.5 at intercalated disks in the heart. {ECO:0000250|UniProtKB:Q9CQ73}.		17.7933	17.7514	17.7116	17.5972	17.7979	17.9428	17.8419	17.9891	18.2281	18.0344	18.2147	18.1494	18.186	18.2252	18.0624	18.2452	0.0259076	0.0682473	0.179542	0.000348691	0.00207421	0.443272	0.000213579	0.00121899	0.466328
Q99959	PKP2_HUMAN_S71_M1	1	1	R.SS#VGNGNLHR.T	sp|Q99959|PKP2_HUMAN-S71	PKP2_HUMAN	Plakophilin-2	PKP2		SUBCELLULAR LOCATION: Nucleus {ECO:0000269|PubMed:11416169, ECO:0000269|PubMed:11790773, ECO:0000269|PubMed:20613778, ECO:0000269|PubMed:22781308, ECO:0000269|PubMed:28169297, ECO:0000269|PubMed:34368962}. Cell junction, desmosome {ECO:0000269|PubMed:19533476, ECO:0000269|PubMed:20613778, ECO:0000269|PubMed:20859650, ECO:0000269|PubMed:22781308, ECO:0000269|PubMed:23884246, ECO:0000269|PubMed:25208567, ECO:0000269|PubMed:34368962}. Cell junction {ECO:0000269|PubMed:28169297}. Cytoplasm {ECO:0000269|PubMed:34368962}. Note=Colocalizes with CTNNA3 and SCN5A/Nav1.5 at intercalated disks in the heart. {ECO:0000250|UniProtKB:Q9CQ73}.		18.4234	18.3506	18.3261	18.2857	18.4727	18.5526	18.5111	18.5624	18.8274	18.6586	18.7844	18.7309	18.734	18.7945	18.6444	18.7743	0.00240645	0.0124204	0.178258	0.000128606	0.0011055	0.403863	0.000115478	0.000821745	0.390343
Q99959	PKP2_HUMAN_S761_M1	1	1	R.NLS#LQNEIAK.E	sp|Q99959|PKP2_HUMAN-S761	PKP2_HUMAN	Plakophilin-2	PKP2		SUBCELLULAR LOCATION: Nucleus {ECO:0000269|PubMed:11416169, ECO:0000269|PubMed:11790773, ECO:0000269|PubMed:20613778, ECO:0000269|PubMed:22781308, ECO:0000269|PubMed:28169297, ECO:0000269|PubMed:34368962}. Cell junction, desmosome {ECO:0000269|PubMed:19533476, ECO:0000269|PubMed:20613778, ECO:0000269|PubMed:20859650, ECO:0000269|PubMed:22781308, ECO:0000269|PubMed:23884246, ECO:0000269|PubMed:25208567, ECO:0000269|PubMed:34368962}. Cell junction {ECO:0000269|PubMed:28169297}. Cytoplasm {ECO:0000269|PubMed:34368962}. Note=Colocalizes with CTNNA3 and SCN5A/Nav1.5 at intercalated disks in the heart. {ECO:0000250|UniProtKB:Q9CQ73}.		18.1688	18.2592	18.1796	18.2016	18.3568	18.3435	18.3989	18.393	18.3987	18.3695	18.4497	18.4399	18.6748	18.6462	18.5612	18.5304	0.000414015	0.00388702	0.170776	0.000246225	0.00165546	0.212144	5.49204e-05	0.000521486	0.400865
Q99959	PKP2_HUMAN_S81_M1	1	1	R.TS#SVPEYVYNLHLVENDFVGGR.S	sp|Q99959|PKP2_HUMAN-S81	PKP2_HUMAN	Plakophilin-2	PKP2		SUBCELLULAR LOCATION: Nucleus {ECO:0000269|PubMed:11416169, ECO:0000269|PubMed:11790773, ECO:0000269|PubMed:20613778, ECO:0000269|PubMed:22781308, ECO:0000269|PubMed:28169297, ECO:0000269|PubMed:34368962}. Cell junction, desmosome {ECO:0000269|PubMed:19533476, ECO:0000269|PubMed:20613778, ECO:0000269|PubMed:20859650, ECO:0000269|PubMed:22781308, ECO:0000269|PubMed:23884246, ECO:0000269|PubMed:25208567, ECO:0000269|PubMed:34368962}. Cell junction {ECO:0000269|PubMed:28169297}. Cytoplasm {ECO:0000269|PubMed:34368962}. Note=Colocalizes with CTNNA3 and SCN5A/Nav1.5 at intercalated disks in the heart. {ECO:0000250|UniProtKB:Q9CQ73}.		17.9064	17.9087	17.9976	17.9365	18.0276	18.0819	18.0573	17.9909	18.0427	18.0183	18.0367	18.0498	18.0511	18.0446	17.9622	18.1019	0.0123504	0.0396476	0.102096	0.00424758	0.0121853	0.0995399	0.0287539	0.0508621	0.10262
Q99959	PKP2_HUMAN_S81_M2	2	1	R.TS#SVPEYVYNLHLVENDFVGGRS#PVPK.T	sp|Q99959|PKP2_HUMAN-S81;S102	PKP2_HUMAN	Plakophilin-2	PKP2		SUBCELLULAR LOCATION: Nucleus {ECO:0000269|PubMed:11416169, ECO:0000269|PubMed:11790773, ECO:0000269|PubMed:20613778, ECO:0000269|PubMed:22781308, ECO:0000269|PubMed:28169297, ECO:0000269|PubMed:34368962}. Cell junction, desmosome {ECO:0000269|PubMed:19533476, ECO:0000269|PubMed:20613778, ECO:0000269|PubMed:20859650, ECO:0000269|PubMed:22781308, ECO:0000269|PubMed:23884246, ECO:0000269|PubMed:25208567, ECO:0000269|PubMed:34368962}. Cell junction {ECO:0000269|PubMed:28169297}. Cytoplasm {ECO:0000269|PubMed:34368962}. Note=Colocalizes with CTNNA3 and SCN5A/Nav1.5 at intercalated disks in the heart. {ECO:0000250|UniProtKB:Q9CQ73}.		17.5952	17.5281	17.7423	17.7113	18.1533	18.0415	18.0971	18.0513	18.2287	18.0755	18.1124	18.1645	17.7889	18.1316	17.9496	17.9609	0.000223668	0.00270193	0.441579	0.000161105	0.0012677	0.501063	0.0107714	0.0227009	0.313539
Q99959	PKP2_HUMAN_S82_M1	1	1	R.TSS#VPEYVYNLHLVENDFVGGR.S	sp|Q99959|PKP2_HUMAN-S82	PKP2_HUMAN	Plakophilin-2	PKP2		SUBCELLULAR LOCATION: Nucleus {ECO:0000269|PubMed:11416169, ECO:0000269|PubMed:11790773, ECO:0000269|PubMed:20613778, ECO:0000269|PubMed:22781308, ECO:0000269|PubMed:28169297, ECO:0000269|PubMed:34368962}. Cell junction, desmosome {ECO:0000269|PubMed:19533476, ECO:0000269|PubMed:20613778, ECO:0000269|PubMed:20859650, ECO:0000269|PubMed:22781308, ECO:0000269|PubMed:23884246, ECO:0000269|PubMed:25208567, ECO:0000269|PubMed:34368962}. Cell junction {ECO:0000269|PubMed:28169297}. Cytoplasm {ECO:0000269|PubMed:34368962}. Note=Colocalizes with CTNNA3 and SCN5A/Nav1.5 at intercalated disks in the heart. {ECO:0000250|UniProtKB:Q9CQ73}.		20.1343	20.2008	20.2641	20.201	20.3094	20.3334	20.2954	20.363	20.3814	20.2907	20.3668	20.3273	20.4806	20.4299	20.3613	20.5071	0.00617698	0.0239313	0.125239	0.00551668	0.0148563	0.141506	0.00107179	0.0037857	0.244678
Q99959	PKP2_HUMAN_S82_M2	2	1	R.TSS#VPEYVYNLHLVENDFVGGRS#PVPK.T	sp|Q99959|PKP2_HUMAN-S82;S102	PKP2_HUMAN	Plakophilin-2	PKP2		SUBCELLULAR LOCATION: Nucleus {ECO:0000269|PubMed:11416169, ECO:0000269|PubMed:11790773, ECO:0000269|PubMed:20613778, ECO:0000269|PubMed:22781308, ECO:0000269|PubMed:28169297, ECO:0000269|PubMed:34368962}. Cell junction, desmosome {ECO:0000269|PubMed:19533476, ECO:0000269|PubMed:20613778, ECO:0000269|PubMed:20859650, ECO:0000269|PubMed:22781308, ECO:0000269|PubMed:23884246, ECO:0000269|PubMed:25208567, ECO:0000269|PubMed:34368962}. Cell junction {ECO:0000269|PubMed:28169297}. Cytoplasm {ECO:0000269|PubMed:34368962}. Note=Colocalizes with CTNNA3 and SCN5A/Nav1.5 at intercalated disks in the heart. {ECO:0000250|UniProtKB:Q9CQ73}.		20.9887	21.1187	21.1364	21.0036	21.9702	21.7292	21.812	21.8054	21.9989	21.7401	21.835	21.8114	21.262	21.7068	21.6536	21.7229	1.9375e-05	0.000740036	0.767338	2.28904e-05	0.000433306	0.784502	0.0039467	0.0102616	0.524468
Q99959	PKP2_HUMAN_T116_M1	1	1	K.AGTT#ATYEGR.W	sp|Q99959|PKP2_HUMAN-T116	PKP2_HUMAN	Plakophilin-2	PKP2		SUBCELLULAR LOCATION: Nucleus {ECO:0000269|PubMed:11416169, ECO:0000269|PubMed:11790773, ECO:0000269|PubMed:20613778, ECO:0000269|PubMed:22781308, ECO:0000269|PubMed:28169297, ECO:0000269|PubMed:34368962}. Cell junction, desmosome {ECO:0000269|PubMed:19533476, ECO:0000269|PubMed:20613778, ECO:0000269|PubMed:20859650, ECO:0000269|PubMed:22781308, ECO:0000269|PubMed:23884246, ECO:0000269|PubMed:25208567, ECO:0000269|PubMed:34368962}. Cell junction {ECO:0000269|PubMed:28169297}. Cytoplasm {ECO:0000269|PubMed:34368962}. Note=Colocalizes with CTNNA3 and SCN5A/Nav1.5 at intercalated disks in the heart. {ECO:0000250|UniProtKB:Q9CQ73}.		18.4752	18.555	18.4378	18.3943	18.0326	18.2556	18.3464	18.3003	18.3813	18.2212	18.2871	18.3252	18.5758	18.2242	18.1765	18.2992	0.0241995	0.0649204	-0.231885	0.0148383	0.0322988	-0.161859	0.175709	0.235032	-0.146666
Q99959	PKP2_HUMAN_T118_M1	1	1	K.AGTTAT#YEGR.W	sp|Q99959|PKP2_HUMAN-T118	PKP2_HUMAN	Plakophilin-2	PKP2		SUBCELLULAR LOCATION: Nucleus {ECO:0000269|PubMed:11416169, ECO:0000269|PubMed:11790773, ECO:0000269|PubMed:20613778, ECO:0000269|PubMed:22781308, ECO:0000269|PubMed:28169297, ECO:0000269|PubMed:34368962}. Cell junction, desmosome {ECO:0000269|PubMed:19533476, ECO:0000269|PubMed:20613778, ECO:0000269|PubMed:20859650, ECO:0000269|PubMed:22781308, ECO:0000269|PubMed:23884246, ECO:0000269|PubMed:25208567, ECO:0000269|PubMed:34368962}. Cell junction {ECO:0000269|PubMed:28169297}. Cytoplasm {ECO:0000269|PubMed:34368962}. Note=Colocalizes with CTNNA3 and SCN5A/Nav1.5 at intercalated disks in the heart. {ECO:0000250|UniProtKB:Q9CQ73}.		19.3148	20.0935	20.0078	20.0867	18.3176	18.3479	18.3544	18.1605	19.0397	18.4442	18.33	18.3581	18.8181	18.7415	18.7433	18.9534	0.000180745	0.00238757	-1.58059	0.00183712	0.00649336	-1.33269	0.0015727	0.00504874	-1.06162
Q99959	PKP2_HUMAN_T177_M1	1	1	R.SQAGHT#LHHQESR.R	sp|Q99959|PKP2_HUMAN-T177	PKP2_HUMAN	Plakophilin-2	PKP2		SUBCELLULAR LOCATION: Nucleus {ECO:0000269|PubMed:11416169, ECO:0000269|PubMed:11790773, ECO:0000269|PubMed:20613778, ECO:0000269|PubMed:22781308, ECO:0000269|PubMed:28169297, ECO:0000269|PubMed:34368962}. Cell junction, desmosome {ECO:0000269|PubMed:19533476, ECO:0000269|PubMed:20613778, ECO:0000269|PubMed:20859650, ECO:0000269|PubMed:22781308, ECO:0000269|PubMed:23884246, ECO:0000269|PubMed:25208567, ECO:0000269|PubMed:34368962}. Cell junction {ECO:0000269|PubMed:28169297}. Cytoplasm {ECO:0000269|PubMed:34368962}. Note=Colocalizes with CTNNA3 and SCN5A/Nav1.5 at intercalated disks in the heart. {ECO:0000250|UniProtKB:Q9CQ73}.		17.3394	16.8624	16.4683	16.569	16.4206	16.9904	17.2044	17.0014	17.5702	17.5204	17.6184	17.1475	17.6294	17.2064	17.2713	17.5309	0.726863	0.803701	0.0944487	0.0260986	0.0509018	0.654389	0.034409	0.0591734	0.599765
Q99959	PKP2_HUMAN_T177_M2	2	1	R.S#QAGHT#LHHQESR.R	sp|Q99959|PKP2_HUMAN-S172;T177	PKP2_HUMAN	Plakophilin-2	PKP2		SUBCELLULAR LOCATION: Nucleus {ECO:0000269|PubMed:11416169, ECO:0000269|PubMed:11790773, ECO:0000269|PubMed:20613778, ECO:0000269|PubMed:22781308, ECO:0000269|PubMed:28169297, ECO:0000269|PubMed:34368962}. Cell junction, desmosome {ECO:0000269|PubMed:19533476, ECO:0000269|PubMed:20613778, ECO:0000269|PubMed:20859650, ECO:0000269|PubMed:22781308, ECO:0000269|PubMed:23884246, ECO:0000269|PubMed:25208567, ECO:0000269|PubMed:34368962}. Cell junction {ECO:0000269|PubMed:28169297}. Cytoplasm {ECO:0000269|PubMed:34368962}. Note=Colocalizes with CTNNA3 and SCN5A/Nav1.5 at intercalated disks in the heart. {ECO:0000250|UniProtKB:Q9CQ73}.		17.1755	16.7329	16.4824	16.4889	16.5542	17.1639	17.3288	17.2519	17.7296	17.4445	17.6405	17.375	17.6959	17.3383	17.1626	17.4376	0.190115	0.300502	0.354784	0.00395617	0.0115456	0.827491	0.0129234	0.0263601	0.688694
Q99959	PKP2_HUMAN_S102_M1	1	3	H.LVENDFVGGRS#PVPK.T;L.HLVENDFVGGRS#PVPK.T;R.TSSVPEYVYNLHLVENDFVGGRS#PVPK.T	sp|Q99959|PKP2_HUMAN-S102	PKP2_HUMAN	Plakophilin-2	PKP2		SUBCELLULAR LOCATION: Nucleus {ECO:0000269|PubMed:11416169, ECO:0000269|PubMed:11790773, ECO:0000269|PubMed:20613778, ECO:0000269|PubMed:22781308, ECO:0000269|PubMed:28169297, ECO:0000269|PubMed:34368962}. Cell junction, desmosome {ECO:0000269|PubMed:19533476, ECO:0000269|PubMed:20613778, ECO:0000269|PubMed:20859650, ECO:0000269|PubMed:22781308, ECO:0000269|PubMed:23884246, ECO:0000269|PubMed:25208567, ECO:0000269|PubMed:34368962}. Cell junction {ECO:0000269|PubMed:28169297}. Cytoplasm {ECO:0000269|PubMed:34368962}. Note=Colocalizes with CTNNA3 and SCN5A/Nav1.5 at intercalated disks in the heart. {ECO:0000250|UniProtKB:Q9CQ73}.		21.4658	21.5468	21.5707	21.504	22.1612	21.9972	21.9735	21.8916	22.0377	21.9005	21.9755	21.9446	21.5407	21.9045	21.8785	21.8985	0.000214427	0.0026427	0.484047	2.07088e-05	0.000416386	0.442744	0.0210471	0.0393108	0.283738
Q99959	PKP2_HUMAN_S102_M2	2	4	R.TS#SVPEYVYNLHLVENDFVGGRS#PVPK.T;R.TSS#VPEYVYNLHLVENDFVGGRS#PVPK.T;R.TSSVPEY#VYNLHLVENDFVGGRS#PVPK.T;R.TSSVPEYVY#NLHLVENDFVGGRS#PVPK.T	sp|Q99959|PKP2_HUMAN-S81;S102;sp|Q99959|PKP2_HUMAN-S82;S102;sp|Q99959|PKP2_HUMAN-Y86;S102;sp|Q99959|PKP2_HUMAN-Y88;S102	PKP2_HUMAN	Plakophilin-2	PKP2		SUBCELLULAR LOCATION: Nucleus {ECO:0000269|PubMed:11416169, ECO:0000269|PubMed:11790773, ECO:0000269|PubMed:20613778, ECO:0000269|PubMed:22781308, ECO:0000269|PubMed:28169297, ECO:0000269|PubMed:34368962}. Cell junction, desmosome {ECO:0000269|PubMed:19533476, ECO:0000269|PubMed:20613778, ECO:0000269|PubMed:20859650, ECO:0000269|PubMed:22781308, ECO:0000269|PubMed:23884246, ECO:0000269|PubMed:25208567, ECO:0000269|PubMed:34368962}. Cell junction {ECO:0000269|PubMed:28169297}. Cytoplasm {ECO:0000269|PubMed:34368962}. Note=Colocalizes with CTNNA3 and SCN5A/Nav1.5 at intercalated disks in the heart. {ECO:0000250|UniProtKB:Q9CQ73}.		21.3031	21.4077	21.4285	21.3338	22.197	21.995	22.0485	22.0444	22.2258	21.9776	22.0886	22.047	21.5583	21.9629	21.9208	21.9773	1.11452e-05	0.000591465	0.702958	2.12152e-05	0.000420912	0.716461	0.00338981	0.00911368	0.486545
Q99959	PKP2_HUMAN_S131_M1	1	1	R.GTAQYS#SQK.S	sp|Q99959|PKP2_HUMAN-S131	PKP2_HUMAN	Plakophilin-2	PKP2		SUBCELLULAR LOCATION: Nucleus {ECO:0000269|PubMed:11416169, ECO:0000269|PubMed:11790773, ECO:0000269|PubMed:20613778, ECO:0000269|PubMed:22781308, ECO:0000269|PubMed:28169297, ECO:0000269|PubMed:34368962}. Cell junction, desmosome {ECO:0000269|PubMed:19533476, ECO:0000269|PubMed:20613778, ECO:0000269|PubMed:20859650, ECO:0000269|PubMed:22781308, ECO:0000269|PubMed:23884246, ECO:0000269|PubMed:25208567, ECO:0000269|PubMed:34368962}. Cell junction {ECO:0000269|PubMed:28169297}. Cytoplasm {ECO:0000269|PubMed:34368962}. Note=Colocalizes with CTNNA3 and SCN5A/Nav1.5 at intercalated disks in the heart. {ECO:0000250|UniProtKB:Q9CQ73}.		19.0361	18.923	18.9586	18.7124	18.5896	18.9851	18.8851	19.0164	18.8648	18.7184	18.7612	18.7594	19.0103	18.7255	18.7079	18.8942	0.758088	0.827421	-0.0384824	0.13368	0.194599	-0.131591	0.492281	0.562404	-0.0730534
Q99959	PKP2_HUMAN_S132_M1	1	1	R.GTAQYSS#QK.S	sp|Q99959|PKP2_HUMAN-S132	PKP2_HUMAN	Plakophilin-2	PKP2		SUBCELLULAR LOCATION: Nucleus {ECO:0000269|PubMed:11416169, ECO:0000269|PubMed:11790773, ECO:0000269|PubMed:20613778, ECO:0000269|PubMed:22781308, ECO:0000269|PubMed:28169297, ECO:0000269|PubMed:34368962}. Cell junction, desmosome {ECO:0000269|PubMed:19533476, ECO:0000269|PubMed:20613778, ECO:0000269|PubMed:20859650, ECO:0000269|PubMed:22781308, ECO:0000269|PubMed:23884246, ECO:0000269|PubMed:25208567, ECO:0000269|PubMed:34368962}. Cell junction {ECO:0000269|PubMed:28169297}. Cytoplasm {ECO:0000269|PubMed:34368962}. Note=Colocalizes with CTNNA3 and SCN5A/Nav1.5 at intercalated disks in the heart. {ECO:0000250|UniProtKB:Q9CQ73}.		17.8212	17.6978	17.8043	17.5328	17.5598	17.782	17.8635	17.9476	17.779	17.7875	17.7009	17.727	17.9323	17.7197	17.6504	17.7346	0.511754	0.627245	0.0742398	0.636404	0.703629	0.034579	0.632152	0.691327	0.0452561
Q99959	PKP2_HUMAN_S135_M1	1	1	R.GTAQYSSQKS#VEER.S	sp|Q99959|PKP2_HUMAN-S135	PKP2_HUMAN	Plakophilin-2	PKP2		SUBCELLULAR LOCATION: Nucleus {ECO:0000269|PubMed:11416169, ECO:0000269|PubMed:11790773, ECO:0000269|PubMed:20613778, ECO:0000269|PubMed:22781308, ECO:0000269|PubMed:28169297, ECO:0000269|PubMed:34368962}. Cell junction, desmosome {ECO:0000269|PubMed:19533476, ECO:0000269|PubMed:20613778, ECO:0000269|PubMed:20859650, ECO:0000269|PubMed:22781308, ECO:0000269|PubMed:23884246, ECO:0000269|PubMed:25208567, ECO:0000269|PubMed:34368962}. Cell junction {ECO:0000269|PubMed:28169297}. Cytoplasm {ECO:0000269|PubMed:34368962}. Note=Colocalizes with CTNNA3 and SCN5A/Nav1.5 at intercalated disks in the heart. {ECO:0000250|UniProtKB:Q9CQ73}.		18.3888	18.2172	17.9994	17.8836	18.753	18.5633	18.4801	18.6321	18.9487	18.7204	18.9657	18.6938	18.6345	19.0114	19.1131	19.49	0.00863406	0.0306181	0.484864	0.00182687	0.00646895	0.709898	0.00409585	0.0105403	0.939975
Q99959	PKP2_HUMAN_Y261_M1	1	1	K.ENY#LTAGLTVGQVRPLVPLQPVTQNR.A	sp|Q99959|PKP2_HUMAN-Y261	PKP2_HUMAN	Plakophilin-2	PKP2		SUBCELLULAR LOCATION: Nucleus {ECO:0000269|PubMed:11416169, ECO:0000269|PubMed:11790773, ECO:0000269|PubMed:20613778, ECO:0000269|PubMed:22781308, ECO:0000269|PubMed:28169297, ECO:0000269|PubMed:34368962}. Cell junction, desmosome {ECO:0000269|PubMed:19533476, ECO:0000269|PubMed:20613778, ECO:0000269|PubMed:20859650, ECO:0000269|PubMed:22781308, ECO:0000269|PubMed:23884246, ECO:0000269|PubMed:25208567, ECO:0000269|PubMed:34368962}. Cell junction {ECO:0000269|PubMed:28169297}. Cytoplasm {ECO:0000269|PubMed:34368962}. Note=Colocalizes with CTNNA3 and SCN5A/Nav1.5 at intercalated disks in the heart. {ECO:0000250|UniProtKB:Q9CQ73}.		19.3031	19.8819	19.8516	19.9656	18.9578	18.8121	18.8712	18.8719	19.4055	19.0511	18.8231	18.9761	19.1184	19.1703	19.1257	19.055	0.00130286	0.00824564	-0.872297	0.0125106	0.0281686	-0.686593	0.00607576	0.0143456	-0.633196
Q99959	PKP2_HUMAN_Y631_M1	1	1	K.YSQNIY#IQNR.N	sp|Q99959|PKP2_HUMAN-Y631	PKP2_HUMAN	Plakophilin-2	PKP2		SUBCELLULAR LOCATION: Nucleus {ECO:0000269|PubMed:11416169, ECO:0000269|PubMed:11790773, ECO:0000269|PubMed:20613778, ECO:0000269|PubMed:22781308, ECO:0000269|PubMed:28169297, ECO:0000269|PubMed:34368962}. Cell junction, desmosome {ECO:0000269|PubMed:19533476, ECO:0000269|PubMed:20613778, ECO:0000269|PubMed:20859650, ECO:0000269|PubMed:22781308, ECO:0000269|PubMed:23884246, ECO:0000269|PubMed:25208567, ECO:0000269|PubMed:34368962}. Cell junction {ECO:0000269|PubMed:28169297}. Cytoplasm {ECO:0000269|PubMed:34368962}. Note=Colocalizes with CTNNA3 and SCN5A/Nav1.5 at intercalated disks in the heart. {ECO:0000250|UniProtKB:Q9CQ73}.		19.2185	19.5664	19.5746	19.7928	18.4873	18.2827	18.3255	18.3937	18.8093	18.4833	18.4333	18.4258	18.6868	18.8718	18.738	18.6132	9.35336e-05	0.00166046	-1.16577	0.000546935	0.00279323	-1.00013	0.000808255	0.00308342	-0.810622
Q99959	PKP2_HUMAN_Y831_M1	1	1	K.IMAISAGDAY#ASNK.A	sp|Q99959|PKP2_HUMAN-Y831	PKP2_HUMAN	Plakophilin-2	PKP2		SUBCELLULAR LOCATION: Nucleus {ECO:0000269|PubMed:11416169, ECO:0000269|PubMed:11790773, ECO:0000269|PubMed:20613778, ECO:0000269|PubMed:22781308, ECO:0000269|PubMed:28169297, ECO:0000269|PubMed:34368962}. Cell junction, desmosome {ECO:0000269|PubMed:19533476, ECO:0000269|PubMed:20613778, ECO:0000269|PubMed:20859650, ECO:0000269|PubMed:22781308, ECO:0000269|PubMed:23884246, ECO:0000269|PubMed:25208567, ECO:0000269|PubMed:34368962}. Cell junction {ECO:0000269|PubMed:28169297}. Cytoplasm {ECO:0000269|PubMed:34368962}. Note=Colocalizes with CTNNA3 and SCN5A/Nav1.5 at intercalated disks in the heart. {ECO:0000250|UniProtKB:Q9CQ73}.		14.662	15.102	15.2865	15.1062	14.5668	14.3327	14.5021	14.142	14.6685	14.6429	14.2737	14.621	14.6688	14.654	14.5412	14.7691	0.00713433	0.0265959	-0.653313	0.0238371	0.0473529	-0.487651	0.0353494	0.0605002	-0.380893
Q99959	PKP2_HUMAN_Y86_M1	1	1	R.TSSVPEY#VYNLHLVENDFVGGR.S	sp|Q99959|PKP2_HUMAN-Y86	PKP2_HUMAN	Plakophilin-2	PKP2		SUBCELLULAR LOCATION: Nucleus {ECO:0000269|PubMed:11416169, ECO:0000269|PubMed:11790773, ECO:0000269|PubMed:20613778, ECO:0000269|PubMed:22781308, ECO:0000269|PubMed:28169297, ECO:0000269|PubMed:34368962}. Cell junction, desmosome {ECO:0000269|PubMed:19533476, ECO:0000269|PubMed:20613778, ECO:0000269|PubMed:20859650, ECO:0000269|PubMed:22781308, ECO:0000269|PubMed:23884246, ECO:0000269|PubMed:25208567, ECO:0000269|PubMed:34368962}. Cell junction {ECO:0000269|PubMed:28169297}. Cytoplasm {ECO:0000269|PubMed:34368962}. Note=Colocalizes with CTNNA3 and SCN5A/Nav1.5 at intercalated disks in the heart. {ECO:0000250|UniProtKB:Q9CQ73}.		20.2193	20.3945	20.4241	20.4317	20.2444	20.2404	20.2619	20.1641	20.3768	20.2469	20.3052	20.3314	20.4066	20.4073	20.3021	20.4094	0.0427803	0.0991576	-0.139697	0.393111	0.474338	-0.052333	0.813648	0.850104	0.0139333
Q99959	PKP2_HUMAN_Y86_M2	2	1	R.TSSVPEY#VYNLHLVENDFVGGRS#PVPK.T	sp|Q99959|PKP2_HUMAN-Y86;S102	PKP2_HUMAN	Plakophilin-2	PKP2		SUBCELLULAR LOCATION: Nucleus {ECO:0000269|PubMed:11416169, ECO:0000269|PubMed:11790773, ECO:0000269|PubMed:20613778, ECO:0000269|PubMed:22781308, ECO:0000269|PubMed:28169297, ECO:0000269|PubMed:34368962}. Cell junction, desmosome {ECO:0000269|PubMed:19533476, ECO:0000269|PubMed:20613778, ECO:0000269|PubMed:20859650, ECO:0000269|PubMed:22781308, ECO:0000269|PubMed:23884246, ECO:0000269|PubMed:25208567, ECO:0000269|PubMed:34368962}. Cell junction {ECO:0000269|PubMed:28169297}. Cytoplasm {ECO:0000269|PubMed:34368962}. Note=Colocalizes with CTNNA3 and SCN5A/Nav1.5 at intercalated disks in the heart. {ECO:0000250|UniProtKB:Q9CQ73}.		17.2302	17.2753	17.2034	17.3062	17.6582	17.7275	17.5255	17.5846	17.6621	17.4314	17.6973	17.476	17.3697	17.4822	17.646	17.6527	0.000296711	0.00318576	0.370185	0.00426609	0.0122238	0.312925	0.00770502	0.017324	0.283896
Q99959	PKP2_HUMAN_Y88_M1	1	1	R.TSSVPEYVY#NLHLVENDFVGGR.S	sp|Q99959|PKP2_HUMAN-Y88	PKP2_HUMAN	Plakophilin-2	PKP2		SUBCELLULAR LOCATION: Nucleus {ECO:0000269|PubMed:11416169, ECO:0000269|PubMed:11790773, ECO:0000269|PubMed:20613778, ECO:0000269|PubMed:22781308, ECO:0000269|PubMed:28169297, ECO:0000269|PubMed:34368962}. Cell junction, desmosome {ECO:0000269|PubMed:19533476, ECO:0000269|PubMed:20613778, ECO:0000269|PubMed:20859650, ECO:0000269|PubMed:22781308, ECO:0000269|PubMed:23884246, ECO:0000269|PubMed:25208567, ECO:0000269|PubMed:34368962}. Cell junction {ECO:0000269|PubMed:28169297}. Cytoplasm {ECO:0000269|PubMed:34368962}. Note=Colocalizes with CTNNA3 and SCN5A/Nav1.5 at intercalated disks in the heart. {ECO:0000250|UniProtKB:Q9CQ73}.		15.3027	15.2929	15.6548	15.4793	15.1897	15.1733	15.1036	15.2956	15.164	15.3374	15.1887	15.1461	15.4194	15.3415	15.1387	15.2494	0.0427056	0.0990351	-0.241894	0.0591034	0.0991393	-0.223374	0.215378	0.279604	-0.145181
Q99959	PKP2_HUMAN_Y88_M2	2	1	R.TSSVPEYVY#NLHLVENDFVGGRS#PVPK.T	sp|Q99959|PKP2_HUMAN-Y88;S102	PKP2_HUMAN	Plakophilin-2	PKP2		SUBCELLULAR LOCATION: Nucleus {ECO:0000269|PubMed:11416169, ECO:0000269|PubMed:11790773, ECO:0000269|PubMed:20613778, ECO:0000269|PubMed:22781308, ECO:0000269|PubMed:28169297, ECO:0000269|PubMed:34368962}. Cell junction, desmosome {ECO:0000269|PubMed:19533476, ECO:0000269|PubMed:20613778, ECO:0000269|PubMed:20859650, ECO:0000269|PubMed:22781308, ECO:0000269|PubMed:23884246, ECO:0000269|PubMed:25208567, ECO:0000269|PubMed:34368962}. Cell junction {ECO:0000269|PubMed:28169297}. Cytoplasm {ECO:0000269|PubMed:34368962}. Note=Colocalizes with CTNNA3 and SCN5A/Nav1.5 at intercalated disks in the heart. {ECO:0000250|UniProtKB:Q9CQ73}.		17.2302	17.2753	17.2034	17.3062	17.6582	17.7275	17.5255	17.5846	17.6621	17.4314	17.6973	17.476	17.3697	17.4822	17.646	17.6527	0.000296711	0.00318576	0.370185	0.00426609	0.0122238	0.312925	0.00770502	0.017324	0.283896
Q99959	PKP2_HUMAN_T352_M1	1	1	R.STFTDSQLGNADMEMT#LER.A	sp|Q99959|PKP2_HUMAN-T352	PKP2_HUMAN	Plakophilin-2	PKP2		SUBCELLULAR LOCATION: Nucleus {ECO:0000269|PubMed:11416169, ECO:0000269|PubMed:11790773, ECO:0000269|PubMed:20613778, ECO:0000269|PubMed:22781308, ECO:0000269|PubMed:28169297, ECO:0000269|PubMed:34368962}. Cell junction, desmosome {ECO:0000269|PubMed:19533476, ECO:0000269|PubMed:20613778, ECO:0000269|PubMed:20859650, ECO:0000269|PubMed:22781308, ECO:0000269|PubMed:23884246, ECO:0000269|PubMed:25208567, ECO:0000269|PubMed:34368962}. Cell junction {ECO:0000269|PubMed:28169297}. Cytoplasm {ECO:0000269|PubMed:34368962}. Note=Colocalizes with CTNNA3 and SCN5A/Nav1.5 at intercalated disks in the heart. {ECO:0000250|UniProtKB:Q9CQ73}.		14.6683	14.6081	14.5645	14.6295	14.5869	14.646	14.474	14.5016	14.5631	14.6883	14.6867	14.6958	14.6241	14.5759	14.7057	14.7135	0.195925	0.307749	-0.0654712	0.329333	0.409906	0.0408935	0.383977	0.456679	0.0372071
Q99959	PKP2_HUMAN_T63_M1	1	1	R.IQEQVQQT#LAR.K	sp|Q99959|PKP2_HUMAN-T63	PKP2_HUMAN	Plakophilin-2	PKP2		SUBCELLULAR LOCATION: Nucleus {ECO:0000269|PubMed:11416169, ECO:0000269|PubMed:11790773, ECO:0000269|PubMed:20613778, ECO:0000269|PubMed:22781308, ECO:0000269|PubMed:28169297, ECO:0000269|PubMed:34368962}. Cell junction, desmosome {ECO:0000269|PubMed:19533476, ECO:0000269|PubMed:20613778, ECO:0000269|PubMed:20859650, ECO:0000269|PubMed:22781308, ECO:0000269|PubMed:23884246, ECO:0000269|PubMed:25208567, ECO:0000269|PubMed:34368962}. Cell junction {ECO:0000269|PubMed:28169297}. Cytoplasm {ECO:0000269|PubMed:34368962}. Note=Colocalizes with CTNNA3 and SCN5A/Nav1.5 at intercalated disks in the heart. {ECO:0000250|UniProtKB:Q9CQ73}.		17.1697	17.1598	17.0053	17.0329	16.8975	16.9077	17.1276	17.1072	17.0885	17.1617	17.091	17.2649	17.3336	17.2646	17.2142	17.1961	0.318419	0.442359	-0.0819168	0.353855	0.435201	0.0596084	0.0223842	0.0413106	0.160218
Q99959	PKP2_HUMAN_T80_M1	1	1	R.T#SSVPEYVYNLHLVENDFVGGR.S	sp|Q99959|PKP2_HUMAN-T80	PKP2_HUMAN	Plakophilin-2	PKP2		SUBCELLULAR LOCATION: Nucleus {ECO:0000269|PubMed:11416169, ECO:0000269|PubMed:11790773, ECO:0000269|PubMed:20613778, ECO:0000269|PubMed:22781308, ECO:0000269|PubMed:28169297, ECO:0000269|PubMed:34368962}. Cell junction, desmosome {ECO:0000269|PubMed:19533476, ECO:0000269|PubMed:20613778, ECO:0000269|PubMed:20859650, ECO:0000269|PubMed:22781308, ECO:0000269|PubMed:23884246, ECO:0000269|PubMed:25208567, ECO:0000269|PubMed:34368962}. Cell junction {ECO:0000269|PubMed:28169297}. Cytoplasm {ECO:0000269|PubMed:34368962}. Note=Colocalizes with CTNNA3 and SCN5A/Nav1.5 at intercalated disks in the heart. {ECO:0000250|UniProtKB:Q9CQ73}.		18.7748	18.7477	18.8277	18.8553	18.8849	18.9999	18.9599	18.9824	19.0236	19.0054	19.0197	18.9197	19.0824	19.0389	19.0131	19.1332	0.00450547	0.0192571	0.155404	0.00149923	0.00560987	0.190737	0.000315935	0.00159594	0.265553
Q99959	PKP2_HUMAN_Y130_M1	1	1	R.GTAQY#SSQK.S	sp|Q99959|PKP2_HUMAN-Y130	PKP2_HUMAN	Plakophilin-2	PKP2		SUBCELLULAR LOCATION: Nucleus {ECO:0000269|PubMed:11416169, ECO:0000269|PubMed:11790773, ECO:0000269|PubMed:20613778, ECO:0000269|PubMed:22781308, ECO:0000269|PubMed:28169297, ECO:0000269|PubMed:34368962}. Cell junction, desmosome {ECO:0000269|PubMed:19533476, ECO:0000269|PubMed:20613778, ECO:0000269|PubMed:20859650, ECO:0000269|PubMed:22781308, ECO:0000269|PubMed:23884246, ECO:0000269|PubMed:25208567, ECO:0000269|PubMed:34368962}. Cell junction {ECO:0000269|PubMed:28169297}. Cytoplasm {ECO:0000269|PubMed:34368962}. Note=Colocalizes with CTNNA3 and SCN5A/Nav1.5 at intercalated disks in the heart. {ECO:0000250|UniProtKB:Q9CQ73}.		19.733	19.8885	19.9438	19.8759	19.6961	19.5787	19.606	19.5992	19.8369	19.6644	19.7541	19.7151	19.6685	19.7954	19.6301	19.7684	0.00358573	0.0164412	-0.24032	0.0879961	0.137362	-0.117689	0.0518757	0.0834028	-0.144709
Q99959	PKP2_HUMAN_Y217_M1	1	1	R.HFDTY#HR.Q	sp|Q99959|PKP2_HUMAN-Y217	PKP2_HUMAN	Plakophilin-2	PKP2		SUBCELLULAR LOCATION: Nucleus {ECO:0000269|PubMed:11416169, ECO:0000269|PubMed:11790773, ECO:0000269|PubMed:20613778, ECO:0000269|PubMed:22781308, ECO:0000269|PubMed:28169297, ECO:0000269|PubMed:34368962}. Cell junction, desmosome {ECO:0000269|PubMed:19533476, ECO:0000269|PubMed:20613778, ECO:0000269|PubMed:20859650, ECO:0000269|PubMed:22781308, ECO:0000269|PubMed:23884246, ECO:0000269|PubMed:25208567, ECO:0000269|PubMed:34368962}. Cell junction {ECO:0000269|PubMed:28169297}. Cytoplasm {ECO:0000269|PubMed:34368962}. Note=Colocalizes with CTNNA3 and SCN5A/Nav1.5 at intercalated disks in the heart. {ECO:0000250|UniProtKB:Q9CQ73}.		18.6567	19.4532	19.401	19.4737	18.4875	18.0638	17.949	18.1858	18.6716	18.4458	18.3049	18.3495	18.1731	18.4067	18.497	18.3248	0.00332602	0.0155829	-1.0746	0.00934724	0.0224293	-0.803186	0.00514335	0.0125882	-0.895715
Q99963	SH3G3_HUMAN_S264_M1	1	2	K.RSS#SELNGVSTTSVVK.T;R.SS#SELNGVSTTSVVK.T	sp|Q99963|SH3G3_HUMAN-S264	SH3G3_HUMAN	Endophilin-A3 (EEN-B2) (Endophilin-3) (SH3 domain protein 2C) (SH3 domain-containing GRB2-like protein 3)	SH3GL3 CNSA3 SH3D2C		SUBCELLULAR LOCATION: Cytoplasm {ECO:0000250|UniProtKB:O35180}. Early endosome membrane {ECO:0000250|UniProtKB:O35180}; Peripheral membrane protein {ECO:0000250|UniProtKB:O35180}. Note=Associated with postsynaptic endosomes in hippocampal neurons. Associated with presynaptic endosomes in olfactory neurons. {ECO:0000250|UniProtKB:O35180}.		19.164	19.1906	19.1939	19.1601	19.0242	19.1293	19.0839	19.0702	19.0336	18.9982	19.0437	19.0332	18.965	18.9726	18.93	18.9462	0.00512867	0.0210271	-0.100218	2.88086e-05	0.000478359	-0.149958	2.47572e-06	0.000101594	-0.223696
Q99963	SH3G3_HUMAN_S265_M1	1	1	R.SSS#ELNGVSTTSVVK.T	sp|Q99963|SH3G3_HUMAN-S265	SH3G3_HUMAN	Endophilin-A3 (EEN-B2) (Endophilin-3) (SH3 domain protein 2C) (SH3 domain-containing GRB2-like protein 3)	SH3GL3 CNSA3 SH3D2C		SUBCELLULAR LOCATION: Cytoplasm {ECO:0000250|UniProtKB:O35180}. Early endosome membrane {ECO:0000250|UniProtKB:O35180}; Peripheral membrane protein {ECO:0000250|UniProtKB:O35180}. Note=Associated with postsynaptic endosomes in hippocampal neurons. Associated with presynaptic endosomes in olfactory neurons. {ECO:0000250|UniProtKB:O35180}.		17.495	17.5359	17.5544	17.6281	17.5426	17.5036	17.6118	17.5843	17.6779	17.5825	17.5445	17.6912	17.6034	17.7329	17.6011	17.4674	0.85032	0.896726	0.00720297	0.170688	0.238276	0.070675	0.462294	0.533339	0.0478208
Q99986	VRK1_HUMAN_S342_M1	1	1	K.DDGKLDLS#VVENGGLK.A	sp|Q99986|VRK1_HUMAN-S342	VRK1_HUMAN	Serine/threonine-protein kinase VRK1 (EC 2.7.11.1) (Vaccinia-related kinase 1)	VRK1	ACT_SITE 177; /note="Proton acceptor"; /evidence="ECO:0000255|PROSITE-ProRule:PRU00159, ECO:0000255|PROSITE-ProRule:PRU10027"	SUBCELLULAR LOCATION: Nucleus {ECO:0000269|PubMed:10951572, ECO:0000269|PubMed:14645249, ECO:0000269|PubMed:15105425, ECO:0000269|PubMed:16704422, ECO:0000269|PubMed:18617507, ECO:0000269|PubMed:31090908}. Cytoplasm {ECO:0000269|PubMed:18617507, ECO:0000269|PubMed:31090908}. Nucleus, Cajal body {ECO:0000269|PubMed:21920476}. Note=Enriched on chromatin during mitosis. {ECO:0000269|PubMed:35390161}.	PTM: Autophosphorylated at various serine and threonine residues (PubMed:11883897, PubMed:14645249, PubMed:19103756, PubMed:21543316). Autophosphorylation does not impair its ability to phosphorylate p53/TP53 (PubMed:11883897). Phosphorylation by PLK3 leads to induction of Golgi fragmentation during mitosis (PubMed:19103756). {ECO:0000269|PubMed:11883897, ECO:0000269|PubMed:14645249, ECO:0000269|PubMed:19103756, ECO:0000269|PubMed:21543316}.	17.7591	17.7826	17.9079	18.0038	17.9541	17.8671	18.0326	17.8302	18.1591	17.9758	17.9688	18.1524	17.9593	18.0967	18.0235	17.9175	0.459341	0.579503	0.0576434	0.0420149	0.0751305	0.200665	0.0972123	0.14179	0.135891
Q99986	VRK1_HUMAN_S376_M1	1	1	K.EIEESKEPGVEDTEWS#NTQTEEAIQTR.S	sp|Q99986|VRK1_HUMAN-S376	VRK1_HUMAN	Serine/threonine-protein kinase VRK1 (EC 2.7.11.1) (Vaccinia-related kinase 1)	VRK1	ACT_SITE 177; /note="Proton acceptor"; /evidence="ECO:0000255|PROSITE-ProRule:PRU00159, ECO:0000255|PROSITE-ProRule:PRU10027"	SUBCELLULAR LOCATION: Nucleus {ECO:0000269|PubMed:10951572, ECO:0000269|PubMed:14645249, ECO:0000269|PubMed:15105425, ECO:0000269|PubMed:16704422, ECO:0000269|PubMed:18617507, ECO:0000269|PubMed:31090908}. Cytoplasm {ECO:0000269|PubMed:18617507, ECO:0000269|PubMed:31090908}. Nucleus, Cajal body {ECO:0000269|PubMed:21920476}. Note=Enriched on chromatin during mitosis. {ECO:0000269|PubMed:35390161}.	PTM: Autophosphorylated at various serine and threonine residues (PubMed:11883897, PubMed:14645249, PubMed:19103756, PubMed:21543316). Autophosphorylation does not impair its ability to phosphorylate p53/TP53 (PubMed:11883897). Phosphorylation by PLK3 leads to induction of Golgi fragmentation during mitosis (PubMed:19103756). {ECO:0000269|PubMed:11883897, ECO:0000269|PubMed:14645249, ECO:0000269|PubMed:19103756, ECO:0000269|PubMed:21543316}.	15.9747	15.6358	15.8878	15.7106	16.3169	16.311	16.1801	16.25	16.397	16.4635	16.6568	16.6555	16.4925	16.7791	16.4522	16.5725	0.00154491	0.00922359	0.462226	0.000358002	0.00211573	0.740946	0.000354815	0.00172472	0.771813
Q99990	VGLL1_HUMAN_S116_M1	1	1	R.AANC@NLHVPGPMAVNQFS#PSLAR.R	sp|Q99990|VGLL1_HUMAN-S116	VGLL1_HUMAN	Transcription cofactor vestigial-like protein 1 (Vgl-1) (Protein TONDU)	VGLL1 TDU		SUBCELLULAR LOCATION: Nucleus.		20.2402	20.3748	20.2801	20.2769	20.9837	20.7158	20.7381	20.5361	20.6669	20.7444	20.8396	20.7522	20.0658	20.5342	20.6096	20.6959	0.00341571	0.015874	0.450447	5.61121e-05	0.00067734	0.457755	0.249082	0.31618	0.183368
Q99990	VGLL1_HUMAN_S54_M1	1	1	K.S#PQELTPSSQSEGVMLK.N	sp|Q99990|VGLL1_HUMAN-S54	VGLL1_HUMAN	Transcription cofactor vestigial-like protein 1 (Vgl-1) (Protein TONDU)	VGLL1 TDU		SUBCELLULAR LOCATION: Nucleus.		18.4989	18.5472	18.6272	18.6522	19.0861	18.8942	18.859	19.1072	19.2051	19.1104	19.1713	19.0596	19.0082	19.2701	19.1776	19.0642	0.00146779	0.00891002	0.405265	2.50134e-05	0.000448111	0.55523	0.000200731	0.00117473	0.548626
Q99990	VGLL1_HUMAN_S62_M1	1	1	K.SPQELTPSS#QSEGVMLK.N	sp|Q99990|VGLL1_HUMAN-S62	VGLL1_HUMAN	Transcription cofactor vestigial-like protein 1 (Vgl-1) (Protein TONDU)	VGLL1 TDU		SUBCELLULAR LOCATION: Nucleus.		17.3115	17.3005	17.3205	17.395	17.7745	17.5731	17.614	17.6663	17.7502	17.9226	17.8614	17.6321	17.4922	17.6788	17.621	17.6971	0.000538122	0.00459361	0.325122	0.000491731	0.00260278	0.459753	0.00126942	0.00429747	0.290415
Q99990	VGLL1_HUMAN_S76_M1	1	1	K.NDDSMS#PNQWR.Y	sp|Q99990|VGLL1_HUMAN-S76	VGLL1_HUMAN	Transcription cofactor vestigial-like protein 1 (Vgl-1) (Protein TONDU)	VGLL1 TDU		SUBCELLULAR LOCATION: Nucleus.		17.0609	17.054	17.1288	17.1814	17.2286	17.1893	17.2757	17.1264	17.4763	17.4491	17.4031	17.4476	17.4143	17.4503	17.378	17.4606	0.0646477	0.134435	0.0986987	5.8076e-05	0.000690336	0.337728	0.000106113	0.000778419	0.319512
Q99990	VGLL1_HUMAN_S84_M1	1	1	R.YSS#PWTKPQPEVPVTNR.A	sp|Q99990|VGLL1_HUMAN-S84	VGLL1_HUMAN	Transcription cofactor vestigial-like protein 1 (Vgl-1) (Protein TONDU)	VGLL1 TDU		SUBCELLULAR LOCATION: Nucleus.		18.1605	18.2331	18.2639	18.1745	18.3951	18.2459	18.573	18.2418	18.2479	18.0926	18.1608	18.2934	17.7291	18.0862	17.8097	17.9429	0.105828	0.194062	0.155956	0.861254	0.891358	-0.0093063	0.00844167	0.0186315	-0.315992
Q99990	VGLL1_HUMAN_T59_M1	1	1	K.SPQELT#PSSQSEGVMLK.N	sp|Q99990|VGLL1_HUMAN-T59	VGLL1_HUMAN	Transcription cofactor vestigial-like protein 1 (Vgl-1) (Protein TONDU)	VGLL1 TDU		SUBCELLULAR LOCATION: Nucleus.		18.8064	18.965	18.943	18.8913	19.271	19.1897	19.1694	19.2008	19.1399	19.0486	19.1766	19.1096	18.7499	18.8347	18.8074	18.9648	0.000320658	0.00334335	0.306339	0.00273964	0.00875137	0.217302	0.320837	0.392113	-0.0622152
Q99996	AKAP9_HUMAN_S31_M1	1	2	K.AQSDGQS#PSK.K;K.AQSDGQS#PSKK.Q	sp|Q99996|AKAP9_HUMAN-S31	AKAP9_HUMAN	A-kinase anchor protein 9 (AKAP-9) (A-kinase anchor protein 350 kDa) (AKAP 350) (hgAKAP 350) (A-kinase anchor protein 450 kDa) (AKAP 450) (AKAP 120-like protein) (Centrosome- and Golgi-localized PKN-associated protein) (CG-NAP) (Protein hyperion) (Protein kinase A-anchoring protein 9) (PRKA9) (Protein yotiao)	AKAP9 AKAP350 AKAP450 KIAA0803		SUBCELLULAR LOCATION: Golgi apparatus {ECO:0000269|PubMed:15047863, ECO:0000269|PubMed:19242490, ECO:0000269|PubMed:25217626, ECO:0000269|PubMed:27666745}. Cytoplasm {ECO:0000269|PubMed:9915845}. Cytoplasm, cytoskeleton, microtubule organizing center, centrosome {ECO:0000269|PubMed:12270714, ECO:0000269|PubMed:14654843, ECO:0000269|PubMed:25657325, ECO:0000269|PubMed:29162697, ECO:0000269|PubMed:9915845}. Note=Cytoplasmic in parietal cells (PubMed:9915845). Recruited to the Golgi apparatus by GM130/GOLGA2 (PubMed:25657325). Localization at the centrosome versus Golgi apparatus may be cell line-dependent. In SKBr3 and HEK293F cells, exclusively located at the centrosome (PubMed:29162697). In HeLa, MDA-MB231 and RPE-1 cells, detected at the Golgi apparatus (PubMed:25217626, PubMed:29162697). In SK-BR-3 cells, recruited to the centrosome in the presence of CDK5RAP2 (PubMed:29162697). {ECO:0000269|PubMed:25217626, ECO:0000269|PubMed:25657325, ECO:0000269|PubMed:29162697, ECO:0000269|PubMed:9915845}.		22.8383	22.9969	22.8771	22.8369	21.447	21.7456	21.8202	21.8264	22.3375	21.6989	21.6202	21.7454	22.0386	21.9694	22.0526	22.004	1.91247e-05	0.000735293	-1.17749	0.00084847	0.00376277	-1.03678	8.2276e-07	6.32753e-05	-0.871123
Q99996	AKAP9_HUMAN_S3576_M1	1	1	K.LTGQQGEEPSLVS#PSTSC@GSLTER.L	sp|Q99996|AKAP9_HUMAN-S3576	AKAP9_HUMAN	A-kinase anchor protein 9 (AKAP-9) (A-kinase anchor protein 350 kDa) (AKAP 350) (hgAKAP 350) (A-kinase anchor protein 450 kDa) (AKAP 450) (AKAP 120-like protein) (Centrosome- and Golgi-localized PKN-associated protein) (CG-NAP) (Protein hyperion) (Protein kinase A-anchoring protein 9) (PRKA9) (Protein yotiao)	AKAP9 AKAP350 AKAP450 KIAA0803		SUBCELLULAR LOCATION: Golgi apparatus {ECO:0000269|PubMed:15047863, ECO:0000269|PubMed:19242490, ECO:0000269|PubMed:25217626, ECO:0000269|PubMed:27666745}. Cytoplasm {ECO:0000269|PubMed:9915845}. Cytoplasm, cytoskeleton, microtubule organizing center, centrosome {ECO:0000269|PubMed:12270714, ECO:0000269|PubMed:14654843, ECO:0000269|PubMed:25657325, ECO:0000269|PubMed:29162697, ECO:0000269|PubMed:9915845}. Note=Cytoplasmic in parietal cells (PubMed:9915845). Recruited to the Golgi apparatus by GM130/GOLGA2 (PubMed:25657325). Localization at the centrosome versus Golgi apparatus may be cell line-dependent. In SKBr3 and HEK293F cells, exclusively located at the centrosome (PubMed:29162697). In HeLa, MDA-MB231 and RPE-1 cells, detected at the Golgi apparatus (PubMed:25217626, PubMed:29162697). In SK-BR-3 cells, recruited to the centrosome in the presence of CDK5RAP2 (PubMed:29162697). {ECO:0000269|PubMed:25217626, ECO:0000269|PubMed:25657325, ECO:0000269|PubMed:29162697, ECO:0000269|PubMed:9915845}.		17.7773	17.887	17.8812	17.8546	17.6701	17.6806	17.8433	17.698	18.1304	17.9387	17.8979	18.0541	18.2772	18.301	18.1716	18.0908	0.0375084	0.0899932	-0.127014	0.0387637	0.0702887	0.15528	0.000600077	0.00249001	0.360138
Q99996	AKAP9_HUMAN_S1564_M1	1	1	R.QS#IHDEISVSSMDASR.Q	sp|Q99996|AKAP9_HUMAN-S1564	AKAP9_HUMAN	A-kinase anchor protein 9 (AKAP-9) (A-kinase anchor protein 350 kDa) (AKAP 350) (hgAKAP 350) (A-kinase anchor protein 450 kDa) (AKAP 450) (AKAP 120-like protein) (Centrosome- and Golgi-localized PKN-associated protein) (CG-NAP) (Protein hyperion) (Protein kinase A-anchoring protein 9) (PRKA9) (Protein yotiao)	AKAP9 AKAP350 AKAP450 KIAA0803		SUBCELLULAR LOCATION: Golgi apparatus {ECO:0000269|PubMed:15047863, ECO:0000269|PubMed:19242490, ECO:0000269|PubMed:25217626, ECO:0000269|PubMed:27666745}. Cytoplasm {ECO:0000269|PubMed:9915845}. Cytoplasm, cytoskeleton, microtubule organizing center, centrosome {ECO:0000269|PubMed:12270714, ECO:0000269|PubMed:14654843, ECO:0000269|PubMed:25657325, ECO:0000269|PubMed:29162697, ECO:0000269|PubMed:9915845}. Note=Cytoplasmic in parietal cells (PubMed:9915845). Recruited to the Golgi apparatus by GM130/GOLGA2 (PubMed:25657325). Localization at the centrosome versus Golgi apparatus may be cell line-dependent. In SKBr3 and HEK293F cells, exclusively located at the centrosome (PubMed:29162697). In HeLa, MDA-MB231 and RPE-1 cells, detected at the Golgi apparatus (PubMed:25217626, PubMed:29162697). In SK-BR-3 cells, recruited to the centrosome in the presence of CDK5RAP2 (PubMed:29162697). {ECO:0000269|PubMed:25217626, ECO:0000269|PubMed:25657325, ECO:0000269|PubMed:29162697, ECO:0000269|PubMed:9915845}.		17.3451	17.0714	17.0398	17.3247	17.2804	17.376	17.3642	17.3104	17.3152	17.4743	17.3723	17.4249	17.7239	17.6239	17.6115	17.47	0.153124	0.255967	0.137468	0.0618436	0.102928	0.201431	0.00522849	0.0127606	0.412056
Q99996	AKAP9_HUMAN_S162_M1	1	1	R.EEEFGVDDSYSEQGAQDSPTHLEMMES#ELAGK.Q	sp|Q99996|AKAP9_HUMAN-S162	AKAP9_HUMAN	A-kinase anchor protein 9 (AKAP-9) (A-kinase anchor protein 350 kDa) (AKAP 350) (hgAKAP 350) (A-kinase anchor protein 450 kDa) (AKAP 450) (AKAP 120-like protein) (Centrosome- and Golgi-localized PKN-associated protein) (CG-NAP) (Protein hyperion) (Protein kinase A-anchoring protein 9) (PRKA9) (Protein yotiao)	AKAP9 AKAP350 AKAP450 KIAA0803		SUBCELLULAR LOCATION: Golgi apparatus {ECO:0000269|PubMed:15047863, ECO:0000269|PubMed:19242490, ECO:0000269|PubMed:25217626, ECO:0000269|PubMed:27666745}. Cytoplasm {ECO:0000269|PubMed:9915845}. Cytoplasm, cytoskeleton, microtubule organizing center, centrosome {ECO:0000269|PubMed:12270714, ECO:0000269|PubMed:14654843, ECO:0000269|PubMed:25657325, ECO:0000269|PubMed:29162697, ECO:0000269|PubMed:9915845}. Note=Cytoplasmic in parietal cells (PubMed:9915845). Recruited to the Golgi apparatus by GM130/GOLGA2 (PubMed:25657325). Localization at the centrosome versus Golgi apparatus may be cell line-dependent. In SKBr3 and HEK293F cells, exclusively located at the centrosome (PubMed:29162697). In HeLa, MDA-MB231 and RPE-1 cells, detected at the Golgi apparatus (PubMed:25217626, PubMed:29162697). In SK-BR-3 cells, recruited to the centrosome in the presence of CDK5RAP2 (PubMed:29162697). {ECO:0000269|PubMed:25217626, ECO:0000269|PubMed:25657325, ECO:0000269|PubMed:29162697, ECO:0000269|PubMed:9915845}.		16.0215	16.0168	16.1129	16.0936	16.2137	16.1501	16.0489	16.1594	16.1508	16.2833	16.2151	16.2325	16.1886	16.2384	16.2466	16.0988	0.101053	0.187447	0.0818439	0.00495057	0.0136745	0.159207	0.019909	0.0375371	0.131909
Q99996	AKAP9_HUMAN_S1235_M1	1	2	K.ENSGDYIS#ENEDPELQDYR.Y;K.ENSGDYIS#ENEDPELQDYRYEVQDFQENMHTLLNK.V	sp|Q99996|AKAP9_HUMAN-S1235	AKAP9_HUMAN	A-kinase anchor protein 9 (AKAP-9) (A-kinase anchor protein 350 kDa) (AKAP 350) (hgAKAP 350) (A-kinase anchor protein 450 kDa) (AKAP 450) (AKAP 120-like protein) (Centrosome- and Golgi-localized PKN-associated protein) (CG-NAP) (Protein hyperion) (Protein kinase A-anchoring protein 9) (PRKA9) (Protein yotiao)	AKAP9 AKAP350 AKAP450 KIAA0803		SUBCELLULAR LOCATION: Golgi apparatus {ECO:0000269|PubMed:15047863, ECO:0000269|PubMed:19242490, ECO:0000269|PubMed:25217626, ECO:0000269|PubMed:27666745}. Cytoplasm {ECO:0000269|PubMed:9915845}. Cytoplasm, cytoskeleton, microtubule organizing center, centrosome {ECO:0000269|PubMed:12270714, ECO:0000269|PubMed:14654843, ECO:0000269|PubMed:25657325, ECO:0000269|PubMed:29162697, ECO:0000269|PubMed:9915845}. Note=Cytoplasmic in parietal cells (PubMed:9915845). Recruited to the Golgi apparatus by GM130/GOLGA2 (PubMed:25657325). Localization at the centrosome versus Golgi apparatus may be cell line-dependent. In SKBr3 and HEK293F cells, exclusively located at the centrosome (PubMed:29162697). In HeLa, MDA-MB231 and RPE-1 cells, detected at the Golgi apparatus (PubMed:25217626, PubMed:29162697). In SK-BR-3 cells, recruited to the centrosome in the presence of CDK5RAP2 (PubMed:29162697). {ECO:0000269|PubMed:25217626, ECO:0000269|PubMed:25657325, ECO:0000269|PubMed:29162697, ECO:0000269|PubMed:9915845}.		18.1688	18.2146	18.2155	18.3003	18.3296	18.2967	18.2987	18.3071	18.4846	18.4532	18.4342	18.3952	18.4587	18.4796	18.5057	18.4354	0.0263459	0.0690279	0.0832631	0.000610474	0.00300389	0.217037	0.000226904	0.00127123	0.245057
Q99996	AKAP9_HUMAN_S1533_M1	1	1	K.EILLSNS#DPHDIPESK.D	sp|Q99996|AKAP9_HUMAN-S1533	AKAP9_HUMAN	A-kinase anchor protein 9 (AKAP-9) (A-kinase anchor protein 350 kDa) (AKAP 350) (hgAKAP 350) (A-kinase anchor protein 450 kDa) (AKAP 450) (AKAP 120-like protein) (Centrosome- and Golgi-localized PKN-associated protein) (CG-NAP) (Protein hyperion) (Protein kinase A-anchoring protein 9) (PRKA9) (Protein yotiao)	AKAP9 AKAP350 AKAP450 KIAA0803		SUBCELLULAR LOCATION: Golgi apparatus {ECO:0000269|PubMed:15047863, ECO:0000269|PubMed:19242490, ECO:0000269|PubMed:25217626, ECO:0000269|PubMed:27666745}. Cytoplasm {ECO:0000269|PubMed:9915845}. Cytoplasm, cytoskeleton, microtubule organizing center, centrosome {ECO:0000269|PubMed:12270714, ECO:0000269|PubMed:14654843, ECO:0000269|PubMed:25657325, ECO:0000269|PubMed:29162697, ECO:0000269|PubMed:9915845}. Note=Cytoplasmic in parietal cells (PubMed:9915845). Recruited to the Golgi apparatus by GM130/GOLGA2 (PubMed:25657325). Localization at the centrosome versus Golgi apparatus may be cell line-dependent. In SKBr3 and HEK293F cells, exclusively located at the centrosome (PubMed:29162697). In HeLa, MDA-MB231 and RPE-1 cells, detected at the Golgi apparatus (PubMed:25217626, PubMed:29162697). In SK-BR-3 cells, recruited to the centrosome in the presence of CDK5RAP2 (PubMed:29162697). {ECO:0000269|PubMed:25217626, ECO:0000269|PubMed:25657325, ECO:0000269|PubMed:29162697, ECO:0000269|PubMed:9915845}.		18.1313	18.2358	18.1748	18.2777	18.3797	18.3284	18.3462	18.3608	18.6476	18.5012	18.6561	18.5385	18.774	18.8021	18.7465	18.771	0.00478265	0.0200637	0.14888	0.00028476	0.00182099	0.380933	3.08805e-06	0.000112478	0.568472
Q99996	AKAP9_HUMAN_S3842_M1	1	1	R.SDLDYIRS#PLPFQNR.Y	sp|Q99996|AKAP9_HUMAN-S3842	AKAP9_HUMAN	A-kinase anchor protein 9 (AKAP-9) (A-kinase anchor protein 350 kDa) (AKAP 350) (hgAKAP 350) (A-kinase anchor protein 450 kDa) (AKAP 450) (AKAP 120-like protein) (Centrosome- and Golgi-localized PKN-associated protein) (CG-NAP) (Protein hyperion) (Protein kinase A-anchoring protein 9) (PRKA9) (Protein yotiao)	AKAP9 AKAP350 AKAP450 KIAA0803		SUBCELLULAR LOCATION: Golgi apparatus {ECO:0000269|PubMed:15047863, ECO:0000269|PubMed:19242490, ECO:0000269|PubMed:25217626, ECO:0000269|PubMed:27666745}. Cytoplasm {ECO:0000269|PubMed:9915845}. Cytoplasm, cytoskeleton, microtubule organizing center, centrosome {ECO:0000269|PubMed:12270714, ECO:0000269|PubMed:14654843, ECO:0000269|PubMed:25657325, ECO:0000269|PubMed:29162697, ECO:0000269|PubMed:9915845}. Note=Cytoplasmic in parietal cells (PubMed:9915845). Recruited to the Golgi apparatus by GM130/GOLGA2 (PubMed:25657325). Localization at the centrosome versus Golgi apparatus may be cell line-dependent. In SKBr3 and HEK293F cells, exclusively located at the centrosome (PubMed:29162697). In HeLa, MDA-MB231 and RPE-1 cells, detected at the Golgi apparatus (PubMed:25217626, PubMed:29162697). In SK-BR-3 cells, recruited to the centrosome in the presence of CDK5RAP2 (PubMed:29162697). {ECO:0000269|PubMed:25217626, ECO:0000269|PubMed:25657325, ECO:0000269|PubMed:29162697, ECO:0000269|PubMed:9915845}.		17.5993	17.7602	17.9744	17.7378	18.6828	18.3788	18.2597	18.0876	18.4022	18.3218	18.2314	18.319	18.0749	18.5316	18.4658	18.8943	0.00741339	0.0273884	0.584301	0.000641242	0.00310514	0.550684	0.00784572	0.0175745	0.723716
Q99996	AKAP9_HUMAN_T155_M1	1	1	R.EEEFGVDDSYSEQGAQDSPT#HLEM*MESELAGK.Q	sp|Q99996|AKAP9_HUMAN-T155	AKAP9_HUMAN	A-kinase anchor protein 9 (AKAP-9) (A-kinase anchor protein 350 kDa) (AKAP 350) (hgAKAP 350) (A-kinase anchor protein 450 kDa) (AKAP 450) (AKAP 120-like protein) (Centrosome- and Golgi-localized PKN-associated protein) (CG-NAP) (Protein hyperion) (Protein kinase A-anchoring protein 9) (PRKA9) (Protein yotiao)	AKAP9 AKAP350 AKAP450 KIAA0803		SUBCELLULAR LOCATION: Golgi apparatus {ECO:0000269|PubMed:15047863, ECO:0000269|PubMed:19242490, ECO:0000269|PubMed:25217626, ECO:0000269|PubMed:27666745}. Cytoplasm {ECO:0000269|PubMed:9915845}. Cytoplasm, cytoskeleton, microtubule organizing center, centrosome {ECO:0000269|PubMed:12270714, ECO:0000269|PubMed:14654843, ECO:0000269|PubMed:25657325, ECO:0000269|PubMed:29162697, ECO:0000269|PubMed:9915845}. Note=Cytoplasmic in parietal cells (PubMed:9915845). Recruited to the Golgi apparatus by GM130/GOLGA2 (PubMed:25657325). Localization at the centrosome versus Golgi apparatus may be cell line-dependent. In SKBr3 and HEK293F cells, exclusively located at the centrosome (PubMed:29162697). In HeLa, MDA-MB231 and RPE-1 cells, detected at the Golgi apparatus (PubMed:25217626, PubMed:29162697). In SK-BR-3 cells, recruited to the centrosome in the presence of CDK5RAP2 (PubMed:29162697). {ECO:0000269|PubMed:25217626, ECO:0000269|PubMed:25657325, ECO:0000269|PubMed:29162697, ECO:0000269|PubMed:9915845}.		16.394	16.4134	16.353	16.5199	16.6309	16.6609	16.6293	16.5729	16.5007	16.5509	16.6202	16.6099	16.7724	16.7744	16.7169	16.6345	0.00226066	0.0119227	0.203442	0.0157948	0.0339448	0.150369	0.000752166	0.00292325	0.304465
Q99996	AKAP9_HUMAN_S153_M1	1	1	R.EEEFGVDDSYSEQGAQDS#PTHLEMMESELAGK.Q	sp|Q99996|AKAP9_HUMAN-S153	AKAP9_HUMAN	A-kinase anchor protein 9 (AKAP-9) (A-kinase anchor protein 350 kDa) (AKAP 350) (hgAKAP 350) (A-kinase anchor protein 450 kDa) (AKAP 450) (AKAP 120-like protein) (Centrosome- and Golgi-localized PKN-associated protein) (CG-NAP) (Protein hyperion) (Protein kinase A-anchoring protein 9) (PRKA9) (Protein yotiao)	AKAP9 AKAP350 AKAP450 KIAA0803		SUBCELLULAR LOCATION: Golgi apparatus {ECO:0000269|PubMed:15047863, ECO:0000269|PubMed:19242490, ECO:0000269|PubMed:25217626, ECO:0000269|PubMed:27666745}. Cytoplasm {ECO:0000269|PubMed:9915845}. Cytoplasm, cytoskeleton, microtubule organizing center, centrosome {ECO:0000269|PubMed:12270714, ECO:0000269|PubMed:14654843, ECO:0000269|PubMed:25657325, ECO:0000269|PubMed:29162697, ECO:0000269|PubMed:9915845}. Note=Cytoplasmic in parietal cells (PubMed:9915845). Recruited to the Golgi apparatus by GM130/GOLGA2 (PubMed:25657325). Localization at the centrosome versus Golgi apparatus may be cell line-dependent. In SKBr3 and HEK293F cells, exclusively located at the centrosome (PubMed:29162697). In HeLa, MDA-MB231 and RPE-1 cells, detected at the Golgi apparatus (PubMed:25217626, PubMed:29162697). In SK-BR-3 cells, recruited to the centrosome in the presence of CDK5RAP2 (PubMed:29162697). {ECO:0000269|PubMed:25217626, ECO:0000269|PubMed:25657325, ECO:0000269|PubMed:29162697, ECO:0000269|PubMed:9915845}.		20.1443	20.2715	20.2796	20.2724	20.3562	20.3543	20.3385	20.2746	20.3579	20.3398	20.3545	20.35	20.5484	20.5091	20.4475	20.4597	0.0569218	0.122557	0.0889507	0.0162384	0.0346911	0.108599	0.000795095	0.00304203	0.249227
Q9BPX3	CND3_HUMAN_S674_M1	1	2	K.TLHC@EGTEINS#DDEQESK.E;K.TLHC@EGTEINS#DDEQESKEVEETATAK.N	sp|Q9BPX3|CND3_HUMAN-S674	CND3_HUMAN	Condensin complex subunit 3 (Chromosome-associated protein G) (Condensin subunit CAP-G) (hCAP-G) (Melanoma antigen NY-MEL-3) (Non-SMC condensin I complex subunit G) (XCAP-G homolog)	NCAPG CAPG NYMEL3		SUBCELLULAR LOCATION: Nucleus. Cytoplasm. Chromosome. Note=In interphase cells, the majority of the condensin complex is found in the cytoplasm, while a minority of the complex is associated with chromatin. A subpopulation of the complex however remains associated with chromosome foci in interphase cells. During mitosis, most of the condensin complex is associated with the chromatin. At the onset of prophase, the regulatory subunits of the complex are phosphorylated by CDK1, leading to condensin's association with chromosome arms and to chromosome condensation. Dissociation from chromosomes is observed in late telophase.	PTM: Phosphorylated by CDK1. Its phosphorylation, as well as that of NCAPD2 and NCAPH subunits, activates the condensin complex and is required for chromosome condensation (By similarity). {ECO:0000250}.	22.9135	22.9112	22.8801	22.851	22.8382	22.7599	22.88	22.8606	22.7682	22.7611	22.8842	22.8291	22.9057	22.8345	22.8408	22.8409	0.122492	0.216684	-0.0542779	0.0522656	0.089768	-0.0782915	0.185375	0.245904	-0.0334654
Q9BPX3	CND3_HUMAN_S818_M1	1	1	K.TS#QDYQALTVHDNLAMK.I	sp|Q9BPX3|CND3_HUMAN-S818	CND3_HUMAN	Condensin complex subunit 3 (Chromosome-associated protein G) (Condensin subunit CAP-G) (hCAP-G) (Melanoma antigen NY-MEL-3) (Non-SMC condensin I complex subunit G) (XCAP-G homolog)	NCAPG CAPG NYMEL3		SUBCELLULAR LOCATION: Nucleus. Cytoplasm. Chromosome. Note=In interphase cells, the majority of the condensin complex is found in the cytoplasm, while a minority of the complex is associated with chromatin. A subpopulation of the complex however remains associated with chromosome foci in interphase cells. During mitosis, most of the condensin complex is associated with the chromatin. At the onset of prophase, the regulatory subunits of the complex are phosphorylated by CDK1, leading to condensin's association with chromosome arms and to chromosome condensation. Dissociation from chromosomes is observed in late telophase.	PTM: Phosphorylated by CDK1. Its phosphorylation, as well as that of NCAPD2 and NCAPH subunits, activates the condensin complex and is required for chromosome condensation (By similarity). {ECO:0000250}.	19.2324	19.1582	19.2288	19.3229	19.4251	19.3603	19.405	19.445	19.3516	19.4144	19.5113	19.512	19.6199	19.6642	19.471	19.3974	0.00400658	0.0177934	0.173308	0.00644934	0.0167696	0.211755	0.00532629	0.0129443	0.302566
Q9BPX3	CND3_HUMAN_S975_M1	1	2	R.C@QTAEADSES#DHEVPEPESEM*K.M;R.C@QTAEADSES#DHEVPEPESEMK.M	sp|Q9BPX3|CND3_HUMAN-S975	CND3_HUMAN	Condensin complex subunit 3 (Chromosome-associated protein G) (Condensin subunit CAP-G) (hCAP-G) (Melanoma antigen NY-MEL-3) (Non-SMC condensin I complex subunit G) (XCAP-G homolog)	NCAPG CAPG NYMEL3		SUBCELLULAR LOCATION: Nucleus. Cytoplasm. Chromosome. Note=In interphase cells, the majority of the condensin complex is found in the cytoplasm, while a minority of the complex is associated with chromatin. A subpopulation of the complex however remains associated with chromosome foci in interphase cells. During mitosis, most of the condensin complex is associated with the chromatin. At the onset of prophase, the regulatory subunits of the complex are phosphorylated by CDK1, leading to condensin's association with chromosome arms and to chromosome condensation. Dissociation from chromosomes is observed in late telophase.	PTM: Phosphorylated by CDK1. Its phosphorylation, as well as that of NCAPD2 and NCAPH subunits, activates the condensin complex and is required for chromosome condensation (By similarity). {ECO:0000250}.	20.2942	20.1582	20.0637	20.1603	20.1484	20.0546	20.2257	20.1049	20.0189	20.0439	20.2329	20.0989	20.2415	20.4136	20.1709	20.2715	0.571691	0.679299	-0.0356812	0.335581	0.41649	-0.0704338	0.181159	0.241209	0.105266
Q9BPX3	CND3_HUMAN_S975_M2	2	1	R.C@QTAEADS#ES#DHEVPEPESEMK.M	sp|Q9BPX3|CND3_HUMAN-S973;S975	CND3_HUMAN	Condensin complex subunit 3 (Chromosome-associated protein G) (Condensin subunit CAP-G) (hCAP-G) (Melanoma antigen NY-MEL-3) (Non-SMC condensin I complex subunit G) (XCAP-G homolog)	NCAPG CAPG NYMEL3		SUBCELLULAR LOCATION: Nucleus. Cytoplasm. Chromosome. Note=In interphase cells, the majority of the condensin complex is found in the cytoplasm, while a minority of the complex is associated with chromatin. A subpopulation of the complex however remains associated with chromosome foci in interphase cells. During mitosis, most of the condensin complex is associated with the chromatin. At the onset of prophase, the regulatory subunits of the complex are phosphorylated by CDK1, leading to condensin's association with chromosome arms and to chromosome condensation. Dissociation from chromosomes is observed in late telophase.	PTM: Phosphorylated by CDK1. Its phosphorylation, as well as that of NCAPD2 and NCAPH subunits, activates the condensin complex and is required for chromosome condensation (By similarity). {ECO:0000250}.	18.2801	18.3339	18.4456	18.4991	18.2555	18.117	18.329	18.2659	18.4586	18.3596	18.2478	18.4224	18.4309	18.5542	18.509	18.2489	0.0700463	0.143117	-0.147836	0.805411	0.846585	-0.0175644	0.602825	0.665368	0.0460824
Q9BPX3	CND3_HUMAN_T931_M1	1	1	K.EVYMT#PLR.G	sp|Q9BPX3|CND3_HUMAN-T931	CND3_HUMAN	Condensin complex subunit 3 (Chromosome-associated protein G) (Condensin subunit CAP-G) (hCAP-G) (Melanoma antigen NY-MEL-3) (Non-SMC condensin I complex subunit G) (XCAP-G homolog)	NCAPG CAPG NYMEL3		SUBCELLULAR LOCATION: Nucleus. Cytoplasm. Chromosome. Note=In interphase cells, the majority of the condensin complex is found in the cytoplasm, while a minority of the complex is associated with chromatin. A subpopulation of the complex however remains associated with chromosome foci in interphase cells. During mitosis, most of the condensin complex is associated with the chromatin. At the onset of prophase, the regulatory subunits of the complex are phosphorylated by CDK1, leading to condensin's association with chromosome arms and to chromosome condensation. Dissociation from chromosomes is observed in late telophase.	PTM: Phosphorylated by CDK1. Its phosphorylation, as well as that of NCAPD2 and NCAPH subunits, activates the condensin complex and is required for chromosome condensation (By similarity). {ECO:0000250}.	21.1468	20.9545	20.9632	21.0762	19.4331	19.7865	19.8829	19.7308	20.3672	19.7926	19.7137	19.7523	19.6663	19.7476	19.8056	19.8648	1.72669e-05	0.000707053	-1.32683	0.000423584	0.00235951	-1.12873	9.77445e-07	6.72973e-05	-1.26409
Q9BPX3	CND3_HUMAN_S973_M2	2	1	R.C@QTAEADS#ES#DHEVPEPESEMK.M	sp|Q9BPX3|CND3_HUMAN-S973;S975	CND3_HUMAN	Condensin complex subunit 3 (Chromosome-associated protein G) (Condensin subunit CAP-G) (hCAP-G) (Melanoma antigen NY-MEL-3) (Non-SMC condensin I complex subunit G) (XCAP-G homolog)	NCAPG CAPG NYMEL3		SUBCELLULAR LOCATION: Nucleus. Cytoplasm. Chromosome. Note=In interphase cells, the majority of the condensin complex is found in the cytoplasm, while a minority of the complex is associated with chromatin. A subpopulation of the complex however remains associated with chromosome foci in interphase cells. During mitosis, most of the condensin complex is associated with the chromatin. At the onset of prophase, the regulatory subunits of the complex are phosphorylated by CDK1, leading to condensin's association with chromosome arms and to chromosome condensation. Dissociation from chromosomes is observed in late telophase.	PTM: Phosphorylated by CDK1. Its phosphorylation, as well as that of NCAPD2 and NCAPH subunits, activates the condensin complex and is required for chromosome condensation (By similarity). {ECO:0000250}.	18.2801	18.3339	18.4456	18.4991	18.2555	18.117	18.329	18.2659	18.4586	18.3596	18.2478	18.4224	18.4309	18.5542	18.509	18.2489	0.0700463	0.143117	-0.147836	0.805411	0.846585	-0.0175644	0.602825	0.665368	0.0460824
Q9BPX3	CND3_HUMAN_Y391_M1	1	1	R.GDFSY#IGNLMTK.E	sp|Q9BPX3|CND3_HUMAN-Y391	CND3_HUMAN	Condensin complex subunit 3 (Chromosome-associated protein G) (Condensin subunit CAP-G) (hCAP-G) (Melanoma antigen NY-MEL-3) (Non-SMC condensin I complex subunit G) (XCAP-G homolog)	NCAPG CAPG NYMEL3		SUBCELLULAR LOCATION: Nucleus. Cytoplasm. Chromosome. Note=In interphase cells, the majority of the condensin complex is found in the cytoplasm, while a minority of the complex is associated with chromatin. A subpopulation of the complex however remains associated with chromosome foci in interphase cells. During mitosis, most of the condensin complex is associated with the chromatin. At the onset of prophase, the regulatory subunits of the complex are phosphorylated by CDK1, leading to condensin's association with chromosome arms and to chromosome condensation. Dissociation from chromosomes is observed in late telophase.	PTM: Phosphorylated by CDK1. Its phosphorylation, as well as that of NCAPD2 and NCAPH subunits, activates the condensin complex and is required for chromosome condensation (By similarity). {ECO:0000250}.	21.0299	20.8807	20.7835	20.7694	20.676	20.6401	20.9387	20.8568	20.7722	20.773	20.6962	20.8922	20.8935	20.9366	20.8753	20.7829	0.382489	0.506418	-0.0879812	0.298054	0.378062	-0.0824705	0.930409	0.945355	0.00620899
Q9BPX3	CND3_HUMAN_Y929_M1	1	1	K.EVY#MTPLR.G	sp|Q9BPX3|CND3_HUMAN-Y929	CND3_HUMAN	Condensin complex subunit 3 (Chromosome-associated protein G) (Condensin subunit CAP-G) (hCAP-G) (Melanoma antigen NY-MEL-3) (Non-SMC condensin I complex subunit G) (XCAP-G homolog)	NCAPG CAPG NYMEL3		SUBCELLULAR LOCATION: Nucleus. Cytoplasm. Chromosome. Note=In interphase cells, the majority of the condensin complex is found in the cytoplasm, while a minority of the complex is associated with chromatin. A subpopulation of the complex however remains associated with chromosome foci in interphase cells. During mitosis, most of the condensin complex is associated with the chromatin. At the onset of prophase, the regulatory subunits of the complex are phosphorylated by CDK1, leading to condensin's association with chromosome arms and to chromosome condensation. Dissociation from chromosomes is observed in late telophase.	PTM: Phosphorylated by CDK1. Its phosphorylation, as well as that of NCAPD2 and NCAPH subunits, activates the condensin complex and is required for chromosome condensation (By similarity). {ECO:0000250}.	21.2263	21.1707	21.0729	21.0935	19.2625	19.6118	19.8376	19.7872	20.2351	19.638	19.5393	19.648	19.8992	19.817	19.806	19.8558	2.9562e-05	0.000909605	-1.51608	0.000148343	0.00120322	-1.37573	6.90062e-08	2.56457e-05	-1.29634
Q9BPX5	ARP5L_HUMAN_S64_M1	1	2	R.AFHAALRNS#PVNTK.N;R.NS#PVNTK.N	sp|Q9BPX5|ARP5L_HUMAN-S64	ARP5L_HUMAN	Actin-related protein 2/3 complex subunit 5-like protein (Arp2/3 complex 16 kDa subunit 2) (ARC16-2)	ARPC5L		SUBCELLULAR LOCATION: Cytoplasm, cytoskeleton {ECO:0000250}.		19.9489	19.6869	19.7577	19.9108	19.6431	19.7593	19.9047	19.7892	19.8562	19.7603	19.8212	19.8745	19.6523	19.6779	19.6473	19.504	0.550172	0.661258	-0.0519883	0.977513	0.982847	0.00196918	0.0313037	0.0546456	-0.205689
Q9BPX7	CG025_HUMAN_S208_M1	1	1	R.GDIVAVNALLDHPEELQPS#ESESDDEGPELLQVTR.V	sp|Q9BPX7|CG025_HUMAN-S208	CG025_HUMAN	UPF0415 protein C7orf25	C7orf25				17.5763	17.4712	17.6427	17.5489	17.5238	17.6279	17.6196	17.594	17.6502	17.6472	17.4997	17.5275	17.6764	17.7273	17.7715	17.7853	0.487515	0.605172	0.0315328	0.700991	0.759713	0.0213678	0.00583184	0.0138845	0.180311
Q9BPX7	CG025_HUMAN_S208_M2	2	1	R.GDIVAVNALLDHPEELQPS#ES#ESDDEGPELLQVTR.V	sp|Q9BPX7|CG025_HUMAN-S208;S210	CG025_HUMAN	UPF0415 protein C7orf25	C7orf25				17.5565	17.4897	17.6788	17.5769	17.9181	17.8955	17.761	17.8249	17.8554	17.9427	17.8399	17.8074	17.9131	17.9044	17.8976	18.0105	0.00205326	0.0111426	0.274367	0.00107783	0.00444383	0.285867	0.000285996	0.00149043	0.355888
Q9BPX7	CG025_HUMAN_S210_M1	1	1	R.GDIVAVNALLDHPEELQPSES#ESDDEGPELLQVTR.V	sp|Q9BPX7|CG025_HUMAN-S210	CG025_HUMAN	UPF0415 protein C7orf25	C7orf25				19.4109	19.5717	19.5259	19.4774	19.4637	19.2605	19.4093	19.331	19.484	19.4783	19.4675	19.2768	19.4685	19.6136	19.4941	19.7695	0.0597369	0.126991	-0.130352	0.294315	0.373935	-0.069813	0.28619	0.355721	0.0899776
Q9BPX7	CG025_HUMAN_S210_M2	2	2	R.GDIVAVNALLDHPEELQPS#ES#ESDDEGPELLQVTR.V;R.GDIVAVNALLDHPEELQPSES#ES#DDEGPELLQVTR.V	sp|Q9BPX7|CG025_HUMAN-S208;S210;sp|Q9BPX7|CG025_HUMAN-S210;S212	CG025_HUMAN	UPF0415 protein C7orf25	C7orf25				18.6635	18.625	18.877	18.8914	18.9664	18.9886	18.8416	18.9575	19.053	19.1903	18.9584	18.9058	19.0873	18.9837	19.0601	19.0405	0.0646968	0.134516	0.174309	0.030948	0.0583451	0.26264	0.00886572	0.0193633	0.278714
Q9BPX7	CG025_HUMAN_S212_M1	1	1	R.GDIVAVNALLDHPEELQPSESES#DDEGPELLQVTR.V	sp|Q9BPX7|CG025_HUMAN-S212	CG025_HUMAN	UPF0415 protein C7orf25	C7orf25				17.6278	17.7157	17.7738	17.6995	17.5671	17.5502	17.6818	17.4942	17.8133	17.6681	17.6922	17.6163	17.7298	17.8913	17.6701	17.9224	0.0383893	0.0914831	-0.130906	0.900356	0.922544	-0.00671691	0.19649	0.258328	0.0991672
Q9BPX7	CG025_HUMAN_S212_M2	2	1	R.GDIVAVNALLDHPEELQPSES#ES#DDEGPELLQVTR.V	sp|Q9BPX7|CG025_HUMAN-S210;S212	CG025_HUMAN	UPF0415 protein C7orf25	C7orf25				17.7612	17.7384	18.0414	18.1361	18.0087	18.0803	17.9213	18.078	18.2255	18.4138	18.0598	18.0087	18.24	18.0542	18.2095	18.085	0.372211	0.496398	0.10282	0.10575	0.160082	0.257704	0.0832129	0.12417	0.227899
Q9BPZ3	PAIP2_HUMAN_S7_M1	1	1	R.S#STSPSIINEDVIINGHSHEDDNPFAEYMWMENEEEFNR.Q	sp|Q9BPZ3|PAIP2_HUMAN-S7	PAIP2_HUMAN	Polyadenylate-binding protein-interacting protein 2 (PABP-interacting protein 2) (PAIP-2) (Poly(A)-binding protein-interacting protein 2)	PAIP2 PAIP2A HSPC218		SUBCELLULAR LOCATION: Cytoplasm {ECO:0000269|PubMed:11172725}.	PTM: Ubiquitinated, leading to its degradation by the proteasome. {ECO:0000269|PubMed:16804161}.	16.9426	16.8032	16.9295	16.9521	16.721	16.7057	16.9154	16.8411	17.0236	16.7894	16.887	17.0023	16.8271	17.065	16.8647	16.7221	0.118606	0.211301	-0.111054	0.781744	0.827356	0.0187254	0.658133	0.714668	-0.0371153
Q9BPZ7	SIN1_HUMAN_S186_M1	1	1	K.KIDVYLPLHSS#QDR.L	sp|Q9BPZ7|SIN1_HUMAN-S186	SIN1_HUMAN	Target of rapamycin complex 2 subunit MAPKAP1 (TORC2 subunit MAPKAP1) (Mitogen-activated protein kinase 2-associated protein 1) (Stress-activated map kinase-interacting protein 1) (SAPK-interacting protein 1) (mSIN1)	MAPKAP1 MIP1 SIN1		SUBCELLULAR LOCATION: Cell membrane {ECO:0000269|PubMed:17303383, ECO:0000269|PubMed:28143890}; Peripheral membrane protein {ECO:0000269|PubMed:17303383}. Endoplasmic reticulum membrane {ECO:0000269|PubMed:21867682}; Peripheral membrane protein {ECO:0000269|PubMed:17303383}. Early endosome membrane {ECO:0000269|PubMed:28143890}; Peripheral membrane protein {ECO:0000269|PubMed:17303383}. Late endosome membrane {ECO:0000269|PubMed:28143890}; Peripheral membrane protein {ECO:0000269|PubMed:17303383}. Lysosome membrane {ECO:0000269|PubMed:31130364}; Peripheral membrane protein {ECO:0000269|PubMed:17303383}. Golgi apparatus membrane {ECO:0000269|PubMed:17303383}; Peripheral membrane protein {ECO:0000269|PubMed:17303383}. Mitochondrion outer membrane {ECO:0000269|PubMed:28143890}; Peripheral membrane protein {ECO:0000269|PubMed:17303383}. Cytoplasm, perinuclear region {ECO:0000269|PubMed:30837283}. Nucleus {ECO:0000269|PubMed:26263164}. Note=The mTORC2 complex localizes to membranes: mTORC2 is active at the plasma membrane, endoplasmic reticulum membrane, lysosomes and perinuclear region (PubMed:17303383, PubMed:21867682, PubMed:30837283). Iin lysosomal membrane, mTORC2 is sensitive to lysosomal positioning in the cell (PubMed:31130364). Following phosphorylation by PKC, localizes to the perinuclear region, where the mTORC2 complexe specifically phosphorylates SGK1, but not AKT (PubMed:30837283). {ECO:0000269|PubMed:17303383, ECO:0000269|PubMed:21867682, ECO:0000269|PubMed:30837283, ECO:0000269|PubMed:31130364}.; SUBCELLULAR LOCATION: [Isoform 1]: Cell membrane {ECO:0000269|PubMed:26263164}. Nucleus {ECO:0000269|PubMed:26263164}.; SUBCELLULAR LOCATION: [Isoform 2]: Cell membrane {ECO:0000269|PubMed:26263164}. Nucleus {ECO:0000269|PubMed:26263164}.; SUBCELLULAR LOCATION: [Isoform 4]: Cell membrane {ECO:0000269|PubMed:26263164}. Cytoplasm, cytosol {ECO:0000269|PubMed:26263164}.; SUBCELLULAR LOCATION: [Isoform 6]: Cytoplasm {ECO:0000269|PubMed:26263164}. Nucleus {ECO:0000269|PubMed:26263164}.	PTM: Phosphorylation at Ser-128 by PKC promotes relocalization to the perinuclear region, where the mTORC2 complex specifically mediates phosphorylation of SGK1 (By similarity). Phosphorylated at Thr-86 by AKT1 or RPS6KB1 in the presence of growth factors; the effect of this phosphorylation is however unclear (By similarity). According to two studies, phosphorylation at Thr-86 by AKT1 is part of a positive feedback loop that increases mTORC2 activation (By similarity). According to another study, phosphorylation at Thr-86 and Thr-398 by RPS6KB1 promotes dissociation from the mTORC2 complex, leading to inhibit mTORC2 signaling (By similarity). {ECO:0000250|UniProtKB:Q8BKH7}.	19.4118	19.4857	19.4753	19.2532	19.5146	19.5749	19.5669	19.5582	19.6009	19.5565	19.6836	19.5796	19.8128	19.6929	19.6275	19.8684	0.0375231	0.0900126	0.147098	0.0165999	0.0353458	0.19864	0.00419944	0.0107368	0.343884
Q9BPZ7	SIN1_HUMAN_S510_M1	1	1	R.RTS#FSFQK.E	sp|Q9BPZ7|SIN1_HUMAN-S510	SIN1_HUMAN	Target of rapamycin complex 2 subunit MAPKAP1 (TORC2 subunit MAPKAP1) (Mitogen-activated protein kinase 2-associated protein 1) (Stress-activated map kinase-interacting protein 1) (SAPK-interacting protein 1) (mSIN1)	MAPKAP1 MIP1 SIN1		SUBCELLULAR LOCATION: Cell membrane {ECO:0000269|PubMed:17303383, ECO:0000269|PubMed:28143890}; Peripheral membrane protein {ECO:0000269|PubMed:17303383}. Endoplasmic reticulum membrane {ECO:0000269|PubMed:21867682}; Peripheral membrane protein {ECO:0000269|PubMed:17303383}. Early endosome membrane {ECO:0000269|PubMed:28143890}; Peripheral membrane protein {ECO:0000269|PubMed:17303383}. Late endosome membrane {ECO:0000269|PubMed:28143890}; Peripheral membrane protein {ECO:0000269|PubMed:17303383}. Lysosome membrane {ECO:0000269|PubMed:31130364}; Peripheral membrane protein {ECO:0000269|PubMed:17303383}. Golgi apparatus membrane {ECO:0000269|PubMed:17303383}; Peripheral membrane protein {ECO:0000269|PubMed:17303383}. Mitochondrion outer membrane {ECO:0000269|PubMed:28143890}; Peripheral membrane protein {ECO:0000269|PubMed:17303383}. Cytoplasm, perinuclear region {ECO:0000269|PubMed:30837283}. Nucleus {ECO:0000269|PubMed:26263164}. Note=The mTORC2 complex localizes to membranes: mTORC2 is active at the plasma membrane, endoplasmic reticulum membrane, lysosomes and perinuclear region (PubMed:17303383, PubMed:21867682, PubMed:30837283). Iin lysosomal membrane, mTORC2 is sensitive to lysosomal positioning in the cell (PubMed:31130364). Following phosphorylation by PKC, localizes to the perinuclear region, where the mTORC2 complexe specifically phosphorylates SGK1, but not AKT (PubMed:30837283). {ECO:0000269|PubMed:17303383, ECO:0000269|PubMed:21867682, ECO:0000269|PubMed:30837283, ECO:0000269|PubMed:31130364}.; SUBCELLULAR LOCATION: [Isoform 1]: Cell membrane {ECO:0000269|PubMed:26263164}. Nucleus {ECO:0000269|PubMed:26263164}.; SUBCELLULAR LOCATION: [Isoform 2]: Cell membrane {ECO:0000269|PubMed:26263164}. Nucleus {ECO:0000269|PubMed:26263164}.; SUBCELLULAR LOCATION: [Isoform 4]: Cell membrane {ECO:0000269|PubMed:26263164}. Cytoplasm, cytosol {ECO:0000269|PubMed:26263164}.; SUBCELLULAR LOCATION: [Isoform 6]: Cytoplasm {ECO:0000269|PubMed:26263164}. Nucleus {ECO:0000269|PubMed:26263164}.	PTM: Phosphorylation at Ser-128 by PKC promotes relocalization to the perinuclear region, where the mTORC2 complex specifically mediates phosphorylation of SGK1 (By similarity). Phosphorylated at Thr-86 by AKT1 or RPS6KB1 in the presence of growth factors; the effect of this phosphorylation is however unclear (By similarity). According to two studies, phosphorylation at Thr-86 by AKT1 is part of a positive feedback loop that increases mTORC2 activation (By similarity). According to another study, phosphorylation at Thr-86 and Thr-398 by RPS6KB1 promotes dissociation from the mTORC2 complex, leading to inhibit mTORC2 signaling (By similarity). {ECO:0000250|UniProtKB:Q8BKH7}.	20.4569	20.5052	20.3567	20.2964	20.0389	20.2017	20.1241	20.101	20.2658	20.0273	20.09	20.0035	20.425	20.3031	20.29	20.4493	0.00257888	0.0130303	-0.287353	0.00672838	0.0173344	-0.307129	0.576748	0.641475	-0.0369294
Q9BQ04	RBM4B_HUMAN_S86_M1	1	1	K.LHVGNIS#PTC@TNQELR.A	sp|Q9BQ04|RBM4B_HUMAN-S86	RBM4B_HUMAN	RNA-binding protein 4B (RNA-binding motif protein 30) (RNA-binding motif protein 4B) (RNA-binding protein 30)	RBM4B RBM30		SUBCELLULAR LOCATION: Nucleus. Nucleus, nucleolus.		20.075	20.131	20.2082	20.1549	20.1723	20.3208	20.2192	20.1678	20.5102	20.3439	20.5356	20.4243	20.6049	20.5338	20.4016	20.5748	0.135016	0.232962	0.07771	0.000940609	0.00404572	0.31119	0.000327205	0.0016341	0.386446
Q9BQ39	DDX50_HUMAN_S113_M1	1	1	R.VSS#LDTSTHK.S	sp|Q9BQ39|DDX50_HUMAN-S113	DDX50_HUMAN	ATP-dependent RNA helicase DDX50 (EC 3.6.4.13) (DEAD box protein 50) (Gu-beta) (Nucleolar protein Gu2)	DDX50		SUBCELLULAR LOCATION: Nucleus, nucleolus {ECO:0000269|PubMed:12027455, ECO:0000269|PubMed:12429849, ECO:0000269|PubMed:38773330}. Cytoplasm {ECO:0000269|PubMed:28181036, ECO:0000269|PubMed:35215908}. Note=Accumulates in the cytoplasm to activate signaling upstream of IRF3 during viral infection. {ECO:0000269|PubMed:35215908}.		18.4028	18.4866	18.4074	18.384	18.9122	18.9733	18.8383	18.9691	19.4863	19.2411	19.5507	19.1837	19.569	19.4984	19.4695	19.5836	1.3131e-05	0.000619112	0.503015	5.24832e-05	0.000654134	0.945254	7.27801e-08	2.56457e-05	1.10992
Q9BQ39	DDX50_HUMAN_S673_M1	1	1	K.LPEIEEYYDGNTS#SNSR.Q	sp|Q9BQ39|DDX50_HUMAN-S673	DDX50_HUMAN	ATP-dependent RNA helicase DDX50 (EC 3.6.4.13) (DEAD box protein 50) (Gu-beta) (Nucleolar protein Gu2)	DDX50		SUBCELLULAR LOCATION: Nucleus, nucleolus {ECO:0000269|PubMed:12027455, ECO:0000269|PubMed:12429849, ECO:0000269|PubMed:38773330}. Cytoplasm {ECO:0000269|PubMed:28181036, ECO:0000269|PubMed:35215908}. Note=Accumulates in the cytoplasm to activate signaling upstream of IRF3 during viral infection. {ECO:0000269|PubMed:35215908}.		16.6186	16.7448	16.6799	16.6414	16.6578	16.524	16.6022	16.5632	16.7228	16.5949	16.6769	16.7192	16.6134	16.7788	16.725	16.6889	0.077777	0.154769	-0.0843968	0.863586	0.893183	0.00727548	0.519506	0.588469	0.03033
Q9BQ39	DDX50_HUMAN_S82_M1	1	2	K.EKLNGDTEEGFNRLS#DEFSK.S;K.LNGDTEEGFNRLS#DEFSK.S	sp|Q9BQ39|DDX50_HUMAN-S82	DDX50_HUMAN	ATP-dependent RNA helicase DDX50 (EC 3.6.4.13) (DEAD box protein 50) (Gu-beta) (Nucleolar protein Gu2)	DDX50		SUBCELLULAR LOCATION: Nucleus, nucleolus {ECO:0000269|PubMed:12027455, ECO:0000269|PubMed:12429849, ECO:0000269|PubMed:38773330}. Cytoplasm {ECO:0000269|PubMed:28181036, ECO:0000269|PubMed:35215908}. Note=Accumulates in the cytoplasm to activate signaling upstream of IRF3 during viral infection. {ECO:0000269|PubMed:35215908}.		22.0042	21.9401	21.9947	21.9296	21.8436	21.6577	21.9676	21.836	21.7199	21.7341	21.8028	21.8392	21.7885	21.7091	21.8203	21.6513	0.0783633	0.155602	-0.140913	0.00128157	0.00501896	-0.193168	0.00189059	0.0058015	-0.224866
Q9BQ39	DDX50_HUMAN_T116_M1	1	1	R.VSSLDT#STHK.S	sp|Q9BQ39|DDX50_HUMAN-T116	DDX50_HUMAN	ATP-dependent RNA helicase DDX50 (EC 3.6.4.13) (DEAD box protein 50) (Gu-beta) (Nucleolar protein Gu2)	DDX50		SUBCELLULAR LOCATION: Nucleus, nucleolus {ECO:0000269|PubMed:12027455, ECO:0000269|PubMed:12429849, ECO:0000269|PubMed:38773330}. Cytoplasm {ECO:0000269|PubMed:28181036, ECO:0000269|PubMed:35215908}. Note=Accumulates in the cytoplasm to activate signaling upstream of IRF3 during viral infection. {ECO:0000269|PubMed:35215908}.		19.4	18.8624	18.8421	18.9232	18.9731	19.0144	19.4371	19.1684	18.8097	18.9924	18.9067	18.9163	18.6089	18.491	18.5165	18.4786	0.434543	0.556411	0.141342	0.491445	0.5699	-0.100626	0.0118023	0.0244632	-0.483184
Q9BQ39	DDX50_HUMAN_T266_M1	1	1	R.NGIDILVGT#PGR.I	sp|Q9BQ39|DDX50_HUMAN-T266	DDX50_HUMAN	ATP-dependent RNA helicase DDX50 (EC 3.6.4.13) (DEAD box protein 50) (Gu-beta) (Nucleolar protein Gu2)	DDX50		SUBCELLULAR LOCATION: Nucleus, nucleolus {ECO:0000269|PubMed:12027455, ECO:0000269|PubMed:12429849, ECO:0000269|PubMed:38773330}. Cytoplasm {ECO:0000269|PubMed:28181036, ECO:0000269|PubMed:35215908}. Note=Accumulates in the cytoplasm to activate signaling upstream of IRF3 during viral infection. {ECO:0000269|PubMed:35215908}.		13.7186	14.0862	14.0918	14.0838	14.164	13.686	14.107	14.0081	14.1339	13.9642	13.566	14.1059	13.9476	14.2317	14.2696	13.9368	0.979253	0.986768	-0.00382288	0.753699	0.803989	-0.0525876	0.460266	0.53151	0.101289
Q9BQ39	DDX50_HUMAN_S45_M2	2	1	R.HHYDS#DEKS#ETRENGVTDDLDAPK.A	sp|Q9BQ39|DDX50_HUMAN-S41;S45	DDX50_HUMAN	ATP-dependent RNA helicase DDX50 (EC 3.6.4.13) (DEAD box protein 50) (Gu-beta) (Nucleolar protein Gu2)	DDX50		SUBCELLULAR LOCATION: Nucleus, nucleolus {ECO:0000269|PubMed:12027455, ECO:0000269|PubMed:12429849, ECO:0000269|PubMed:38773330}. Cytoplasm {ECO:0000269|PubMed:28181036, ECO:0000269|PubMed:35215908}. Note=Accumulates in the cytoplasm to activate signaling upstream of IRF3 during viral infection. {ECO:0000269|PubMed:35215908}.		19.9723	20.0304	20.0303	20.2187	19.9368	19.8756	19.8903	19.798	19.8932	19.8454	20.0076	19.905	19.8128	19.8422	19.7146	19.7066	0.0216679	0.0597659	-0.187751	0.0563254	0.0952741	-0.150122	0.00364921	0.00965844	-0.293879
Q9BQ39	DDX50_HUMAN_S41_M1	1	1	R.HHYDS#DEK.S	sp|Q9BQ39|DDX50_HUMAN-S41	DDX50_HUMAN	ATP-dependent RNA helicase DDX50 (EC 3.6.4.13) (DEAD box protein 50) (Gu-beta) (Nucleolar protein Gu2)	DDX50		SUBCELLULAR LOCATION: Nucleus, nucleolus {ECO:0000269|PubMed:12027455, ECO:0000269|PubMed:12429849, ECO:0000269|PubMed:38773330}. Cytoplasm {ECO:0000269|PubMed:28181036, ECO:0000269|PubMed:35215908}. Note=Accumulates in the cytoplasm to activate signaling upstream of IRF3 during viral infection. {ECO:0000269|PubMed:35215908}.		21.0488	21.0943	21.0509	21.202	21.2483	21.2733	21.1989	21.1625	21.1716	21.1029	21.2889	21.2213	21.2347	21.3329	21.1718	21.2023	0.0316345	0.0790398	0.121753	0.117831	0.175301	0.09716	0.0345252	0.0593282	0.136406
Q9BQ39	DDX50_HUMAN_S41_M2	2	1	R.HHYDS#DEKS#ETRENGVTDDLDAPK.A	sp|Q9BQ39|DDX50_HUMAN-S41;S45	DDX50_HUMAN	ATP-dependent RNA helicase DDX50 (EC 3.6.4.13) (DEAD box protein 50) (Gu-beta) (Nucleolar protein Gu2)	DDX50		SUBCELLULAR LOCATION: Nucleus, nucleolus {ECO:0000269|PubMed:12027455, ECO:0000269|PubMed:12429849, ECO:0000269|PubMed:38773330}. Cytoplasm {ECO:0000269|PubMed:28181036, ECO:0000269|PubMed:35215908}. Note=Accumulates in the cytoplasm to activate signaling upstream of IRF3 during viral infection. {ECO:0000269|PubMed:35215908}.		19.9723	20.0304	20.0303	20.2187	19.9368	19.8756	19.8903	19.798	19.8932	19.8454	20.0076	19.905	19.8128	19.8422	19.7146	19.7066	0.0216679	0.0597659	-0.187751	0.0563254	0.0952741	-0.150122	0.00364921	0.00965844	-0.293879
Q9BQ39	DDX50_HUMAN_S45_M1	1	1	K.S#ETRENGVTDDLDAPK.A	sp|Q9BQ39|DDX50_HUMAN-S45	DDX50_HUMAN	ATP-dependent RNA helicase DDX50 (EC 3.6.4.13) (DEAD box protein 50) (Gu-beta) (Nucleolar protein Gu2)	DDX50		SUBCELLULAR LOCATION: Nucleus, nucleolus {ECO:0000269|PubMed:12027455, ECO:0000269|PubMed:12429849, ECO:0000269|PubMed:38773330}. Cytoplasm {ECO:0000269|PubMed:28181036, ECO:0000269|PubMed:35215908}. Note=Accumulates in the cytoplasm to activate signaling upstream of IRF3 during viral infection. {ECO:0000269|PubMed:35215908}.		19.6667	19.7029	19.8675	20.0411	19.8394	19.6611	19.6356	19.5587	19.5365	19.6592	19.5662	19.5384	19.4449	19.546	19.4707	19.4514	0.211691	0.326233	-0.145829	0.0355511	0.0653481	-0.244462	0.00856456	0.0188497	-0.341296
Q9BQ39	DDX50_HUMAN_S613_M1	1	1	R.KLS#SNAVSQITR.M	sp|Q9BQ39|DDX50_HUMAN-S613	DDX50_HUMAN	ATP-dependent RNA helicase DDX50 (EC 3.6.4.13) (DEAD box protein 50) (Gu-beta) (Nucleolar protein Gu2)	DDX50		SUBCELLULAR LOCATION: Nucleus, nucleolus {ECO:0000269|PubMed:12027455, ECO:0000269|PubMed:12429849, ECO:0000269|PubMed:38773330}. Cytoplasm {ECO:0000269|PubMed:28181036, ECO:0000269|PubMed:35215908}. Note=Accumulates in the cytoplasm to activate signaling upstream of IRF3 during viral infection. {ECO:0000269|PubMed:35215908}.		19.6503	19.7737	19.6535	19.583	19.7909	19.6807	19.5639	19.6074	19.6574	19.5576	19.7746	19.5424	19.6971	19.6659	19.6402	19.6984	0.946782	0.964641	-0.00442161	0.647274	0.713233	-0.0321165	0.814957	0.851095	0.0102795
Q9BQ48	RM34_HUMAN_S71_M1	1	1	R.RLS#TPAGVQVILR.R	sp|Q9BQ48|RM34_HUMAN-S71	RM34_HUMAN	Large ribosomal subunit protein bL34m (39S ribosomal protein L34, mitochondrial) (L34mt) (MRP-L34)	MRPL34		SUBCELLULAR LOCATION: Mitochondrion {ECO:0000269|PubMed:25278503, ECO:0000269|PubMed:25838379, ECO:0000269|PubMed:28892042}.		15.9602	15.2365	15.4333	15.3959	14.1339	14.5544	14.9462	14.8315	14.8032	14.9134	14.6274	14.5932	15.481	15.3633	14.9036	15.1876	0.00988845	0.0337475	-0.889991	0.0044207	0.0125785	-0.772162	0.224084	0.289471	-0.272601
Q9BQ52	RNZ2_HUMAN_S199_M1	1	1	K.HQPWQS#PERPLSR.L	sp|Q9BQ52|RNZ2_HUMAN-S199	RNZ2_HUMAN	Zinc phosphodiesterase ELAC protein 2 (EC 3.1.26.11) (ElaC homolog protein 2) (Heredity prostate cancer protein 2) (Ribonuclease Z 2) (RNase Z 2) (tRNA 3 endonuclease 2) (tRNase Z 2)	ELAC2 HPC2		SUBCELLULAR LOCATION: Mitochondrion {ECO:0000269|PubMed:21593607}. Mitochondrion matrix, mitochondrion nucleoid {ECO:0000269|PubMed:24703694}. Nucleus {ECO:0000269|PubMed:21593607}. Note=Mainly mitochondrial.		19.7455	19.8611	19.8497	20.0134	19.8919	19.62	19.7813	19.6904	19.8492	19.8277	19.8563	19.8273	19.8731	20.0276	19.9095	19.8372	0.182434	0.291397	-0.121536	0.640892	0.707633	-0.0273247	0.543176	0.610522	0.04441
Q9BQ52	RNZ2_HUMAN_S736_M1	1	1	K.VPLFS#PNFSEK.V	sp|Q9BQ52|RNZ2_HUMAN-S736	RNZ2_HUMAN	Zinc phosphodiesterase ELAC protein 2 (EC 3.1.26.11) (ElaC homolog protein 2) (Heredity prostate cancer protein 2) (Ribonuclease Z 2) (RNase Z 2) (tRNA 3 endonuclease 2) (tRNase Z 2)	ELAC2 HPC2		SUBCELLULAR LOCATION: Mitochondrion {ECO:0000269|PubMed:21593607}. Mitochondrion matrix, mitochondrion nucleoid {ECO:0000269|PubMed:24703694}. Nucleus {ECO:0000269|PubMed:21593607}. Note=Mainly mitochondrial.		16.6348	16.6587	16.7464	17.0305	17.223	17.1112	17.0948	17.128	17.6452	17.4877	17.5732	17.4701	17.6987	17.8419	17.8097	17.5722	0.0079808	0.0289066	0.371629	0.000233291	0.00160389	0.776452	0.000119676	0.000841485	0.963028
Q9BQ52	RNZ2_HUMAN_S618_M1	1	1	K.C@LQEGAEISS#PAVER.L	sp|Q9BQ52|RNZ2_HUMAN-S618	RNZ2_HUMAN	Zinc phosphodiesterase ELAC protein 2 (EC 3.1.26.11) (ElaC homolog protein 2) (Heredity prostate cancer protein 2) (Ribonuclease Z 2) (RNase Z 2) (tRNA 3 endonuclease 2) (tRNase Z 2)	ELAC2 HPC2		SUBCELLULAR LOCATION: Mitochondrion {ECO:0000269|PubMed:21593607}. Mitochondrion matrix, mitochondrion nucleoid {ECO:0000269|PubMed:24703694}. Nucleus {ECO:0000269|PubMed:21593607}. Note=Mainly mitochondrial.		17.7014	17.6761	17.8313	17.9492	17.9548	17.7911	17.8094	17.8088	17.8336	17.8807	17.8783	17.977	17.7771	17.9941	17.763	17.6186	0.511255	0.626859	0.0515193	0.192083	0.262587	0.102903	0.989976	0.992114	-0.0013086
Q9BQ61	TRIR_HUMAN_S45_M1	1	1	R.WAESGSGTSPESGDEEVS#GAGSSPVSGGVNLFANDGSFLELFK.R	sp|Q9BQ61|TRIR_HUMAN-S45	TRIR_HUMAN	Telomerase RNA component interacting RNase (EC 3.1.13.-) (Exoribonuclease TRIR)	TRIR C19orf43				11.9246	11.7071	11.575	11.4457	11.7848	12.0389	12.2054	12.1525	12.4046	12.4977	12.4815	12.3136	11.9283	11.7835	11.7794	12.0317	0.0328881	0.0813753	0.382314	0.00046267	0.00249357	0.761269	0.117357	0.166451	0.217623
Q9BQ61	TRIR_HUMAN_S49_M1	1	1	R.WAESGSGTSPESGDEEVSGAGS#SPVSGGVNLFANDGSFLELFK.R	sp|Q9BQ61|TRIR_HUMAN-S49	TRIR_HUMAN	Telomerase RNA component interacting RNase (EC 3.1.13.-) (Exoribonuclease TRIR)	TRIR C19orf43				11.9246	11.7071	11.575	11.4457	11.7848	12.0389	12.2054	12.1525	12.4046	12.4977	12.4815	12.3136	11.9283	11.7835	11.7794	12.0317	0.0328881	0.0813753	0.382314	0.00046267	0.00249357	0.761269	0.117357	0.166451	0.217623
Q9BQ65	USB1_HUMAN_S36_M1	1	2	R.GQS#PLPR.Q;R.RGQS#PLPR.Q	sp|Q9BQ65|USB1_HUMAN-S36	USB1_HUMAN	U6 snRNA phosphodiesterase 1 (hUsb1) (3'-5' RNA exonuclease USB1) (EC 4.6.1.-) (Mutated in poikiloderma with neutropenia protein 1) (Mutated in PN protein 1) (hMpn1)	USB1 C16orf57 Mpn1	ACT_SITE 120; /note="Proton acceptor"; /evidence="ECO:0000255|HAMAP-Rule:MF_03040, ECO:0000269|PubMed:23190533, ECO:0000269|PubMed:30215753"; ACT_SITE 208; /note="Proton donor"; /evidence="ECO:0000255|HAMAP-Rule:MF_03040, ECO:0000269|PubMed:23190533, ECO:0000269|PubMed:30215753"	SUBCELLULAR LOCATION: Nucleus {ECO:0000255|HAMAP-Rule:MF_03040, ECO:0000269|PubMed:22899009, ECO:0000269|PubMed:23022480}.		20.2427	20.0449	20.1492	20.0126	19.9634	20.1039	20.1034	20.1403	20.3151	20.1903	20.1426	20.3093	20.2202	20.3976	20.2735	20.3172	0.615091	0.715175	-0.0346124	0.110511	0.166082	0.126964	0.0256813	0.0463235	0.189768
Q9BQ67	GRWD1_HUMAN_S122_M1	1	1	R.MHNLHGTKPPPSEGS#DEEEEEEDEEDEEERKPQLELAMVPH.Y	sp|Q9BQ67|GRWD1_HUMAN-S122	GRWD1_HUMAN	Glutamate-rich WD repeat-containing protein 1	GRWD1 GRWD KIAA1942 WDR28		SUBCELLULAR LOCATION: Nucleus, nucleolus {ECO:0000269|PubMed:12429849}. Nucleus {ECO:0000269|PubMed:15885502, ECO:0000269|PubMed:25990725, ECO:0000269|PubMed:40174224}. Chromosome {ECO:0000269|PubMed:25990725}. Note=Present in the nucleus throughout interphase and is detached from chromatin at the onset of mitosis and rebinds at telophase when the pre-replication complexes (pre-RC) is formed (PubMed:25990725). {ECO:0000269|PubMed:25990725}.		18.7412	18.7677	18.7161	18.9036	18.9388	18.9166	18.8957	18.7525	18.718	18.8223	18.9133	18.7006	18.6813	18.713	18.69	18.7623	0.164895	0.27047	0.0937847	0.924476	0.941704	0.00640745	0.172974	0.231884	-0.0704984
Q9BQ67	GRWD1_HUMAN_S122_M2	2	2	R.MHNLHGTKPPPS#EGS#DEEEEEEDEEDEEER.K;R.MHNLHGTKPPPS#EGS#DEEEEEEDEEDEEERKPQLELAMVPHYGGINR.V	sp|Q9BQ67|GRWD1_HUMAN-S119;S122	GRWD1_HUMAN	Glutamate-rich WD repeat-containing protein 1	GRWD1 GRWD KIAA1942 WDR28		SUBCELLULAR LOCATION: Nucleus, nucleolus {ECO:0000269|PubMed:12429849}. Nucleus {ECO:0000269|PubMed:15885502, ECO:0000269|PubMed:25990725, ECO:0000269|PubMed:40174224}. Chromosome {ECO:0000269|PubMed:25990725}. Note=Present in the nucleus throughout interphase and is detached from chromatin at the onset of mitosis and rebinds at telophase when the pre-replication complexes (pre-RC) is formed (PubMed:25990725). {ECO:0000269|PubMed:25990725}.		19.7139	19.7171	19.8046	19.7274	19.7645	19.7755	19.7342	19.6933	19.7783	19.7306	19.858	19.8406	19.8769	19.8721	19.8369	19.8851	0.969582	0.97995	0.00112394	0.143257	0.205832	0.0611187	0.00182396	0.00564327	0.127012
Q9BQ67	GRWD1_HUMAN_S21_M1	1	1	R.TC@ETGEPMEAES#GDTSSEGPAQVYLPGR.G	sp|Q9BQ67|GRWD1_HUMAN-S21	GRWD1_HUMAN	Glutamate-rich WD repeat-containing protein 1	GRWD1 GRWD KIAA1942 WDR28		SUBCELLULAR LOCATION: Nucleus, nucleolus {ECO:0000269|PubMed:12429849}. Nucleus {ECO:0000269|PubMed:15885502, ECO:0000269|PubMed:25990725, ECO:0000269|PubMed:40174224}. Chromosome {ECO:0000269|PubMed:25990725}. Note=Present in the nucleus throughout interphase and is detached from chromatin at the onset of mitosis and rebinds at telophase when the pre-replication complexes (pre-RC) is formed (PubMed:25990725). {ECO:0000269|PubMed:25990725}.		16.4446	16.4734	16.4679	16.3882	16.6996	16.4161	16.6396	16.5755	16.4702	16.658	16.6864	16.5383	16.549	16.7191	16.5133	16.6874	0.0728287	0.147261	0.139195	0.0374998	0.0683704	0.144692	0.0185662	0.0353993	0.173652
Q9BQ67	GRWD1_HUMAN_S119_M2	2	2	R.MHNLHGTKPPPS#EGS#DEEEEEEDEEDEEER.K;R.MHNLHGTKPPPS#EGS#DEEEEEEDEEDEEERKPQLELAMVPHYGGINR.V	sp|Q9BQ67|GRWD1_HUMAN-S119;S122	GRWD1_HUMAN	Glutamate-rich WD repeat-containing protein 1	GRWD1 GRWD KIAA1942 WDR28		SUBCELLULAR LOCATION: Nucleus, nucleolus {ECO:0000269|PubMed:12429849}. Nucleus {ECO:0000269|PubMed:15885502, ECO:0000269|PubMed:25990725, ECO:0000269|PubMed:40174224}. Chromosome {ECO:0000269|PubMed:25990725}. Note=Present in the nucleus throughout interphase and is detached from chromatin at the onset of mitosis and rebinds at telophase when the pre-replication complexes (pre-RC) is formed (PubMed:25990725). {ECO:0000269|PubMed:25990725}.		19.7139	19.7171	19.8046	19.7274	19.7645	19.7755	19.7342	19.6933	19.7783	19.7306	19.858	19.8406	19.8769	19.8721	19.8369	19.8851	0.969582	0.97995	0.00112394	0.143257	0.205832	0.0611187	0.00182396	0.00564327	0.127012
Q9BQ67	GRWD1_HUMAN_T24_M1	1	1	R.TC@ETGEPMEAESGDT#SSEGPAQVYLPGR.G	sp|Q9BQ67|GRWD1_HUMAN-T24	GRWD1_HUMAN	Glutamate-rich WD repeat-containing protein 1	GRWD1 GRWD KIAA1942 WDR28		SUBCELLULAR LOCATION: Nucleus, nucleolus {ECO:0000269|PubMed:12429849}. Nucleus {ECO:0000269|PubMed:15885502, ECO:0000269|PubMed:25990725, ECO:0000269|PubMed:40174224}. Chromosome {ECO:0000269|PubMed:25990725}. Note=Present in the nucleus throughout interphase and is detached from chromatin at the onset of mitosis and rebinds at telophase when the pre-replication complexes (pre-RC) is formed (PubMed:25990725). {ECO:0000269|PubMed:25990725}.		17.3436	17.4038	17.4724	17.577	17.6504	17.7393	17.6184	17.556	17.73	17.6457	17.7168	17.7734	17.7455	17.8116	17.6625	17.7916	0.0226034	0.0616841	0.191801	0.00326112	0.00997939	0.267265	0.00231494	0.00678399	0.303597
Q9BQ67	GRWD1_HUMAN_S26_M1	1	1	R.TC@ETGEPMEAESGDTSS#EGPAQVYLPGR.G	sp|Q9BQ67|GRWD1_HUMAN-S26	GRWD1_HUMAN	Glutamate-rich WD repeat-containing protein 1	GRWD1 GRWD KIAA1942 WDR28		SUBCELLULAR LOCATION: Nucleus, nucleolus {ECO:0000269|PubMed:12429849}. Nucleus {ECO:0000269|PubMed:15885502, ECO:0000269|PubMed:25990725, ECO:0000269|PubMed:40174224}. Chromosome {ECO:0000269|PubMed:25990725}. Note=Present in the nucleus throughout interphase and is detached from chromatin at the onset of mitosis and rebinds at telophase when the pre-replication complexes (pre-RC) is formed (PubMed:25990725). {ECO:0000269|PubMed:25990725}.		16.9825	16.9462	17.1557	17.2987	17.1681	17.1912	17.1405	17.0749	17.2283	17.1595	17.171	17.2275	17.2142	17.3409	17.1262	17.1661	0.595115	0.699195	0.0479117	0.273482	0.352468	0.100795	0.263055	0.330995	0.11607
Q9BQ67	GRWD1_HUMAN_S344_M1	1	1	K.SGS#PVATFK.Q	sp|Q9BQ67|GRWD1_HUMAN-S344	GRWD1_HUMAN	Glutamate-rich WD repeat-containing protein 1	GRWD1 GRWD KIAA1942 WDR28		SUBCELLULAR LOCATION: Nucleus, nucleolus {ECO:0000269|PubMed:12429849}. Nucleus {ECO:0000269|PubMed:15885502, ECO:0000269|PubMed:25990725, ECO:0000269|PubMed:40174224}. Chromosome {ECO:0000269|PubMed:25990725}. Note=Present in the nucleus throughout interphase and is detached from chromatin at the onset of mitosis and rebinds at telophase when the pre-replication complexes (pre-RC) is formed (PubMed:25990725). {ECO:0000269|PubMed:25990725}.		19.7201	19.744	19.8683	19.8339	19.7869	19.6518	19.8003	19.7146	19.7132	19.733	19.7605	19.6419	19.9211	19.8311	19.8393	19.8844	0.323283	0.44729	-0.0531627	0.117965	0.175437	-0.0794232	0.109001	0.156359	0.0774037
Q9BQ67	GRWD1_HUMAN_T10_M1	1	1	R.T#C@ETGEPM*EAESGDTSSEGPAQVYLPGR.G	sp|Q9BQ67|GRWD1_HUMAN-T10	GRWD1_HUMAN	Glutamate-rich WD repeat-containing protein 1	GRWD1 GRWD KIAA1942 WDR28		SUBCELLULAR LOCATION: Nucleus, nucleolus {ECO:0000269|PubMed:12429849}. Nucleus {ECO:0000269|PubMed:15885502, ECO:0000269|PubMed:25990725, ECO:0000269|PubMed:40174224}. Chromosome {ECO:0000269|PubMed:25990725}. Note=Present in the nucleus throughout interphase and is detached from chromatin at the onset of mitosis and rebinds at telophase when the pre-replication complexes (pre-RC) is formed (PubMed:25990725). {ECO:0000269|PubMed:25990725}.		15.4501	15.6032	15.6932	15.4029	15.6011	15.4582	15.5792	15.3659	15.7735	15.7746	15.7359	15.942	15.7328	15.8237	15.6027	15.8685	0.690533	0.775615	-0.0363038	0.0163927	0.034983	0.269133	0.0491234	0.0796914	0.219559
Q9BQ67	GRWD1_HUMAN_S25_M1	1	1	R.TC@ETGEPMEAESGDTS#SEGPAQVYLPGR.G	sp|Q9BQ67|GRWD1_HUMAN-S25	GRWD1_HUMAN	Glutamate-rich WD repeat-containing protein 1	GRWD1 GRWD KIAA1942 WDR28		SUBCELLULAR LOCATION: Nucleus, nucleolus {ECO:0000269|PubMed:12429849}. Nucleus {ECO:0000269|PubMed:15885502, ECO:0000269|PubMed:25990725, ECO:0000269|PubMed:40174224}. Chromosome {ECO:0000269|PubMed:25990725}. Note=Present in the nucleus throughout interphase and is detached from chromatin at the onset of mitosis and rebinds at telophase when the pre-replication complexes (pre-RC) is formed (PubMed:25990725). {ECO:0000269|PubMed:25990725}.		17.8465	17.8446	17.8294	17.9175	17.7758	17.7857	17.8961	17.8642	17.8665	17.8576	17.8915	17.9479	18.2016	18.125	18.0853	17.8979	0.443477	0.565015	-0.0290861	0.310136	0.390634	0.0313598	0.0179116	0.0343598	0.217924
Q9BQ67	GRWD1_HUMAN_T13_M1	1	2	R.TC@ET#GEPM*EAESGDTSSEGPAQVYLPGR.G;R.TC@ET#GEPMEAESGDTSSEGPAQVYLPGR.G	sp|Q9BQ67|GRWD1_HUMAN-T13	GRWD1_HUMAN	Glutamate-rich WD repeat-containing protein 1	GRWD1 GRWD KIAA1942 WDR28		SUBCELLULAR LOCATION: Nucleus, nucleolus {ECO:0000269|PubMed:12429849}. Nucleus {ECO:0000269|PubMed:15885502, ECO:0000269|PubMed:25990725, ECO:0000269|PubMed:40174224}. Chromosome {ECO:0000269|PubMed:25990725}. Note=Present in the nucleus throughout interphase and is detached from chromatin at the onset of mitosis and rebinds at telophase when the pre-replication complexes (pre-RC) is formed (PubMed:25990725). {ECO:0000269|PubMed:25990725}.		19.8215	19.8241	19.8833	19.9696	20.0437	19.93	19.8923	19.8863	19.9651	19.9493	19.9581	19.931	19.8114	19.9579	19.9805	19.9331	0.254803	0.374038	0.0634344	0.0752335	0.120915	0.0762763	0.403157	0.475485	0.0461011
Q9BQ70	TCF25_HUMAN_S602_M1	1	1	R.LS#PISHGNTIALFFR.S	sp|Q9BQ70|TCF25_HUMAN-S602	TCF25_HUMAN	Ribosome quality control complex subunit TCF25 (Nuclear localized protein 1) (Transcription factor 25) (TCF-25)	TCF25 KIAA1049 NULP1 FKSG26		SUBCELLULAR LOCATION: Nucleus {ECO:0000269|PubMed:16574069, ECO:0000269|PubMed:18068114}. Cytoplasm, cytosol {ECO:0000269|PubMed:18068114}. Note=Mainly nuclear. {ECO:0000269|PubMed:18068114}.		20.0702	20.1941	20.4408	20.3808	20.6464	20.6753	20.5766	20.494	21.1362	20.8476	20.9819	21.0252	21.171	21.1724	21.0518	21.1471	0.0134	0.0421165	0.326624	0.00042937	0.00238104	0.726247	7.22729e-05	0.000614787	0.864126
Q9BQ89	F110A_HUMAN_S162_M1	1	1	R.VDVRPLPAS#PAR.P	sp|Q9BQ89|F110A_HUMAN-S162	F110A_HUMAN	Protein FAM110A	FAM110A C20orf55 F10		SUBCELLULAR LOCATION: Cytoplasm {ECO:0000269|PubMed:17499476}. Cytoplasm, cytoskeleton, microtubule organizing center, centrosome {ECO:0000269|PubMed:17499476}. Cytoplasm, cytoskeleton, spindle pole {ECO:0000269|PubMed:17499476}. Note=Distributed throughout the cytoplasm during mitosis, accumulating at spindle poles.		17.348	17.2014	17.1306	17.2962	16.8469	16.7939	17.1351	17.084	17.3103	17.1673	17.0038	17.1262	16.9004	17.1245	17.0548	16.9046	0.0289189	0.0739906	-0.279047	0.291304	0.370767	-0.092138	0.0153935	0.030333	-0.247953
Q9BQ89	F110A_HUMAN_S162_M2	2	1	R.VDVRPLPAS#PARPC@PS#PGPAAASSPARPPGLQR.S	sp|Q9BQ89|F110A_HUMAN-S162;S169	F110A_HUMAN	Protein FAM110A	FAM110A C20orf55 F10		SUBCELLULAR LOCATION: Cytoplasm {ECO:0000269|PubMed:17499476}. Cytoplasm, cytoskeleton, microtubule organizing center, centrosome {ECO:0000269|PubMed:17499476}. Cytoplasm, cytoskeleton, spindle pole {ECO:0000269|PubMed:17499476}. Note=Distributed throughout the cytoplasm during mitosis, accumulating at spindle poles.		17.1921	17.5597	17.4884	17.7198	17.4678	17.2747	17.417	17.3444	17.8115	17.4422	17.3651	17.6564	17.3183	17.6534	17.6601	17.2962	0.372063	0.496266	-0.114035	0.618555	0.687581	0.078786	0.959078	0.967897	-0.00800526
Q9BQ89	F110A_HUMAN_S169_M2	2	1	R.VDVRPLPAS#PARPC@PS#PGPAAASSPARPPGLQR.S	sp|Q9BQ89|F110A_HUMAN-S162;S169	F110A_HUMAN	Protein FAM110A	FAM110A C20orf55 F10		SUBCELLULAR LOCATION: Cytoplasm {ECO:0000269|PubMed:17499476}. Cytoplasm, cytoskeleton, microtubule organizing center, centrosome {ECO:0000269|PubMed:17499476}. Cytoplasm, cytoskeleton, spindle pole {ECO:0000269|PubMed:17499476}. Note=Distributed throughout the cytoplasm during mitosis, accumulating at spindle poles.		17.1921	17.5597	17.4884	17.7198	17.4678	17.2747	17.417	17.3444	17.8115	17.4422	17.3651	17.6564	17.3183	17.6534	17.6601	17.2962	0.372063	0.496266	-0.114035	0.618555	0.687581	0.078786	0.959078	0.967897	-0.00800526
Q9BQ89	F110A_HUMAN_S176_M1	1	1	R.PC@PSPGPAAAS#SPARPPGLQR.S	sp|Q9BQ89|F110A_HUMAN-S176	F110A_HUMAN	Protein FAM110A	FAM110A C20orf55 F10		SUBCELLULAR LOCATION: Cytoplasm {ECO:0000269|PubMed:17499476}. Cytoplasm, cytoskeleton, microtubule organizing center, centrosome {ECO:0000269|PubMed:17499476}. Cytoplasm, cytoskeleton, spindle pole {ECO:0000269|PubMed:17499476}. Note=Distributed throughout the cytoplasm during mitosis, accumulating at spindle poles.		17.0512	16.9964	17.0491	16.9802	16.8498	16.8418	16.9867	16.956	17.1117	17.0928	17.0346	17.1124	17.086	17.1715	17.0548	17.1221	0.0358258	0.0869461	-0.110633	0.0375194	0.068397	0.0686477	0.0277923	0.0494569	0.0893916
Q9BQ89	F110A_HUMAN_S177_M1	1	1	R.PC@PSPGPAAASS#PARPPGLQR.S	sp|Q9BQ89|F110A_HUMAN-S177	F110A_HUMAN	Protein FAM110A	FAM110A C20orf55 F10		SUBCELLULAR LOCATION: Cytoplasm {ECO:0000269|PubMed:17499476}. Cytoplasm, cytoskeleton, microtubule organizing center, centrosome {ECO:0000269|PubMed:17499476}. Cytoplasm, cytoskeleton, spindle pole {ECO:0000269|PubMed:17499476}. Note=Distributed throughout the cytoplasm during mitosis, accumulating at spindle poles.		18.18	18.1549	18.2234	18.2787	17.8699	17.8826	18.0005	17.9348	18.1731	18.1247	18.1499	18.1361	18.201	18.218	18.0554	18.1176	0.000379943	0.00366662	-0.287287	0.0722324	0.116893	-0.0633058	0.236662	0.3031	-0.0612319
Q9BQ89	F110A_HUMAN_S169_M1	1	1	R.PC@PS#PGPAAASSPARPPGLQR.S	sp|Q9BQ89|F110A_HUMAN-S169	F110A_HUMAN	Protein FAM110A	FAM110A C20orf55 F10		SUBCELLULAR LOCATION: Cytoplasm {ECO:0000269|PubMed:17499476}. Cytoplasm, cytoskeleton, microtubule organizing center, centrosome {ECO:0000269|PubMed:17499476}. Cytoplasm, cytoskeleton, spindle pole {ECO:0000269|PubMed:17499476}. Note=Distributed throughout the cytoplasm during mitosis, accumulating at spindle poles.		19.9823	19.9887	20.0411	19.9808	20.1556	20.1057	20.2331	20.1463	20.3231	20.194	20.2341	20.4017	20.1756	20.3233	20.2566	20.1485	0.0017435	0.00998719	0.161944	0.000997153	0.0042039	0.289982	0.00168092	0.0053098	0.227775
Q9BQ89	F110A_HUMAN_S253_M1	1	1	R.RSS#VTVEER.A	sp|Q9BQ89|F110A_HUMAN-S253	F110A_HUMAN	Protein FAM110A	FAM110A C20orf55 F10		SUBCELLULAR LOCATION: Cytoplasm {ECO:0000269|PubMed:17499476}. Cytoplasm, cytoskeleton, microtubule organizing center, centrosome {ECO:0000269|PubMed:17499476}. Cytoplasm, cytoskeleton, spindle pole {ECO:0000269|PubMed:17499476}. Note=Distributed throughout the cytoplasm during mitosis, accumulating at spindle poles.		17.5785	17.297	17.1856	16.9416	17.2946	17.945	18.0785	18.0268	17.7036	17.6531	17.8693	17.8197	18.0783	17.6972	17.4301	17.858	0.040765	0.0955557	0.58557	0.011158	0.0257469	0.510776	0.0349931	0.0600132	0.515232
Q9BQ89	F110A_HUMAN_S78_M1	1	1	K.QPLFS#PETR.R	sp|Q9BQ89|F110A_HUMAN-S78	F110A_HUMAN	Protein FAM110A	FAM110A C20orf55 F10		SUBCELLULAR LOCATION: Cytoplasm {ECO:0000269|PubMed:17499476}. Cytoplasm, cytoskeleton, microtubule organizing center, centrosome {ECO:0000269|PubMed:17499476}. Cytoplasm, cytoskeleton, spindle pole {ECO:0000269|PubMed:17499476}. Note=Distributed throughout the cytoplasm during mitosis, accumulating at spindle poles.		19.0544	19.0006	19.0451	19.0807	18.8364	18.9394	19.0068	19.0377	19.437	19.1414	19.1756	19.2548	19.1389	19.1938	19.1124	18.9833	0.107042	0.195765	-0.090125	0.022808	0.0456861	0.206984	0.241549	0.308112	0.0618766
Q9BQ89	F110A_HUMAN_T140_M1	1	1	R.AEGAGRPPPAT#PPRPPPSTSAVR.R	sp|Q9BQ89|F110A_HUMAN-T140	F110A_HUMAN	Protein FAM110A	FAM110A C20orf55 F10		SUBCELLULAR LOCATION: Cytoplasm {ECO:0000269|PubMed:17499476}. Cytoplasm, cytoskeleton, microtubule organizing center, centrosome {ECO:0000269|PubMed:17499476}. Cytoplasm, cytoskeleton, spindle pole {ECO:0000269|PubMed:17499476}. Note=Distributed throughout the cytoplasm during mitosis, accumulating at spindle poles.		18.664	18.5276	18.6723	18.5385	17.9891	18.1948	18.3089	18.3467	18.7427	18.4484	18.3584	18.517	18.1478	18.2924	18.1167	18.203	0.00470775	0.0198536	-0.390762	0.391221	0.47264	-0.0839803	0.000294894	0.00152232	-0.410634
Q9BQ89	F110A_HUMAN_T87_M1	1	1	R.TVLT#PSRR.A	sp|Q9BQ89|F110A_HUMAN-T87	F110A_HUMAN	Protein FAM110A	FAM110A C20orf55 F10		SUBCELLULAR LOCATION: Cytoplasm {ECO:0000269|PubMed:17499476}. Cytoplasm, cytoskeleton, microtubule organizing center, centrosome {ECO:0000269|PubMed:17499476}. Cytoplasm, cytoskeleton, spindle pole {ECO:0000269|PubMed:17499476}. Note=Distributed throughout the cytoplasm during mitosis, accumulating at spindle poles.		18.1892	17.7943	18.1571	18.1365	16.6163	17.1459	17.2269	17.0591	18.0162	17.2514	17.0598	17.3611	16.9789	17.1964	17.0511	17.0481	0.000673079	0.00527596	-1.05725	0.0292275	0.055758	-0.647188	6.83538e-05	0.000594917	-1.00066
Q9BQ89	F110A_HUMAN_S229_M1	1	1	R.ASS#DIVSLAGPSAGPGSSEGGC@SR.R	sp|Q9BQ89|F110A_HUMAN-S229	F110A_HUMAN	Protein FAM110A	FAM110A C20orf55 F10		SUBCELLULAR LOCATION: Cytoplasm {ECO:0000269|PubMed:17499476}. Cytoplasm, cytoskeleton, microtubule organizing center, centrosome {ECO:0000269|PubMed:17499476}. Cytoplasm, cytoskeleton, spindle pole {ECO:0000269|PubMed:17499476}. Note=Distributed throughout the cytoplasm during mitosis, accumulating at spindle poles.		16.8396	16.7413	16.8872	16.9224	17.1222	16.8962	17.0354	17.1681	17.2233	17.2547	17.1686	17.2706	17.1599	17.4192	17.2462	17.0139	0.027166	0.0706822	0.20788	0.000152035	0.00122189	0.381705	0.0081711	0.0181587	0.362184
Q9BQ89	F110A_HUMAN_S243_M1	1	1	R.ASSDIVSLAGPSAGPGS#SEGGC@SR.R	sp|Q9BQ89|F110A_HUMAN-S243	F110A_HUMAN	Protein FAM110A	FAM110A C20orf55 F10		SUBCELLULAR LOCATION: Cytoplasm {ECO:0000269|PubMed:17499476}. Cytoplasm, cytoskeleton, microtubule organizing center, centrosome {ECO:0000269|PubMed:17499476}. Cytoplasm, cytoskeleton, spindle pole {ECO:0000269|PubMed:17499476}. Note=Distributed throughout the cytoplasm during mitosis, accumulating at spindle poles.		17.9365	17.9233	17.9239	17.9075	18.0959	18.0344	18.0165	18.0434	18.0646	18.0591	18.0935	18.1598	17.9285	18.0691	18.0503	18.0078	0.000455254	0.0041262	0.124736	0.000367852	0.0021546	0.171465	0.0285525	0.0505738	0.0911211
Q9BQ89	F110A_HUMAN_S243_M2	2	1	R.ASSDIVSLAGPSAGPGS#S#EGGC@SR.R	sp|Q9BQ89|F110A_HUMAN-S243;S244	F110A_HUMAN	Protein FAM110A	FAM110A C20orf55 F10		SUBCELLULAR LOCATION: Cytoplasm {ECO:0000269|PubMed:17499476}. Cytoplasm, cytoskeleton, microtubule organizing center, centrosome {ECO:0000269|PubMed:17499476}. Cytoplasm, cytoskeleton, spindle pole {ECO:0000269|PubMed:17499476}. Note=Distributed throughout the cytoplasm during mitosis, accumulating at spindle poles.		18.0877	18.1354	18.1238	18.148	18.3099	18.3037	18.3777	18.4023	18.3135	18.367	18.4158	18.3722	18.3922	18.3519	18.3319	18.2975	0.000191884	0.00247312	0.224678	6.23857e-05	0.000720586	0.243375	8.85604e-05	0.000696056	0.219623
Q9BQ89	F110A_HUMAN_S244_M2	2	1	R.ASSDIVSLAGPSAGPGS#S#EGGC@SR.R	sp|Q9BQ89|F110A_HUMAN-S243;S244	F110A_HUMAN	Protein FAM110A	FAM110A C20orf55 F10		SUBCELLULAR LOCATION: Cytoplasm {ECO:0000269|PubMed:17499476}. Cytoplasm, cytoskeleton, microtubule organizing center, centrosome {ECO:0000269|PubMed:17499476}. Cytoplasm, cytoskeleton, spindle pole {ECO:0000269|PubMed:17499476}. Note=Distributed throughout the cytoplasm during mitosis, accumulating at spindle poles.		18.0877	18.1354	18.1238	18.148	18.3099	18.3037	18.3777	18.4023	18.3135	18.367	18.4158	18.3722	18.3922	18.3519	18.3319	18.2975	0.000191884	0.00247312	0.224678	6.23857e-05	0.000720586	0.243375	8.85604e-05	0.000696056	0.219623
Q9BQ89	F110A_HUMAN_S252_M1	1	2	R.RS#SVTVEER.A;R.S#SVTVEER.A	sp|Q9BQ89|F110A_HUMAN-S252	F110A_HUMAN	Protein FAM110A	FAM110A C20orf55 F10		SUBCELLULAR LOCATION: Cytoplasm {ECO:0000269|PubMed:17499476}. Cytoplasm, cytoskeleton, microtubule organizing center, centrosome {ECO:0000269|PubMed:17499476}. Cytoplasm, cytoskeleton, spindle pole {ECO:0000269|PubMed:17499476}. Note=Distributed throughout the cytoplasm during mitosis, accumulating at spindle poles.		19.7878	19.9043	19.8372	19.682	20.0051	20.0241	20.2646	20.2816	20.095	20.021	20.0865	19.989	19.9643	19.938	19.8111	19.9973	0.00832401	0.0297929	0.341002	0.003732	0.011042	0.245069	0.0909064	0.133952	0.124861
Q9BQA1	MEP50_HUMAN_T5_M1	1	3	-.M*RKET#PPPLVPPAAR.E;K.ET#PPPLVPPAAR.E;R.KET#PPPLVPPAAR.E	sp|Q9BQA1|MEP50_HUMAN-T5	MEP50_HUMAN	Methylosome protein WDR77 (Androgen receptor cofactor p44) (Methylosome protein 50) (MEP-50) (WD repeat-containing protein 77) (p44/Mep50)	WDR77 MEP50 WD45 HKMT1069 Nbla10071		SUBCELLULAR LOCATION: Nucleus {ECO:0000269|PubMed:17437848, ECO:0000269|PubMed:21081503}. Cytoplasm {ECO:0000269|PubMed:17437848, ECO:0000269|PubMed:21081503, ECO:0000269|PubMed:27337956}. Note=Nuclear in Leydig cells and cytoplasmic in germ cells during fetal testicular development. In adult testis, predominantly nuclear. Subcellular location varies from nuclear to cytoplasmic in various tumors (PubMed:17437848). {ECO:0000269|PubMed:17437848}.		24.7859	24.7842	24.9043	24.9376	24.694	24.7434	24.7707	24.6952	24.836	24.6896	24.6593	24.8527	24.7775	24.8815	24.7858	24.6547	0.0278077	0.0718528	-0.127187	0.191356	0.261768	-0.0935947	0.248992	0.316081	-0.0781129
Q9BQE3	TBA1C_HUMAN_S158_M1	1	2	R.LS#VDYGK.K;R.LS#VDYGKK.S	sp|Q9BQE3|TBA1C_HUMAN-S158	TBA1C_HUMAN	Tubulin alpha-1C chain (EC 3.6.5.-) (Alpha-tubulin 6) (Tubulin alpha-6 chain) [Cleaved into: Detyrosinated tubulin alpha-1C chain]	TUBA1C TUBA6	ACT_SITE 254; /evidence="ECO:0000250|UniProtKB:P68363"	SUBCELLULAR LOCATION: Cytoplasm, cytoskeleton.	PTM: Some glutamate residues at the C-terminus are polyglutamylated, resulting in polyglutamate chains on the gamma-carboxyl group (PubMed:26875866). Polyglutamylation plays a key role in microtubule severing by spastin (SPAST). SPAST preferentially recognizes and acts on microtubules decorated with short polyglutamate tails: severing activity by SPAST increases as the number of glutamates per tubulin rises from one to eight, but decreases beyond this glutamylation threshold (PubMed:26875866). Glutamylation is also involved in cilia motility (By similarity). {ECO:0000250|UniProtKB:P99024, ECO:0000269|PubMed:26875866}.; PTM: Some glutamate residues at the C-terminus are monoglycylated but not polyglycylated due to the absence of functional TTLL10 in human. Monoglycylation is mainly limited to tubulin incorporated into cilia and flagella axonemes, which is required for their stability and maintenance. Flagella glycylation controls sperm motility. Both polyglutamylation and monoglycylation can coexist on the same protein on adjacent residues, and lowering glycylation levels increases polyglutamylation, and reciprocally. {ECO:0000250|UniProtKB:P07437, ECO:0000305|PubMed:19524510}.; PTM: Acetylation of alpha chains at Lys-40 is located inside the microtubule lumen. This modification has been correlated with increased microtubule stability, intracellular transport and ciliary assembly. {ECO:0000269|PubMed:24906155}.; PTM: Methylation of alpha chains at Lys-40 is found in mitotic microtubules and is required for normal mitosis and cytokinesis contributing to genomic stability. {ECO:0000250|UniProtKB:P68363}.; PTM: Nitration of Tyr-449 is irreversible and interferes with normal dynein intracellular distribution. {ECO:0000250|UniProtKB:Q71U36}.; PTM: Undergoes a tyrosination/detyrosination cycle, the cyclic removal and re-addition of a C-terminal tyrosine residue by the enzymes tubulin tyrosine carboxypeptidase (MATCAP1/KIAA0895L, VASH1 or VASH2) and tubulin tyrosine ligase (TTL), respectively. {ECO:0000269|PubMed:25908662, ECO:0000269|PubMed:26972003, ECO:0000269|PubMed:29146869, ECO:0000269|PubMed:35482892}.; PTM: [Tubulin alpha-1C chain]: Tyrosination promotes microtubule interaction with CAP-Gly domain-containing proteins such as CLIP1, CLIP2 and DCTN1 (By similarity). Tyrosination regulates the initiation of dynein-dynactin motility via interaction with DCTN1, which brings the dynein-dynactin complex into contact with microtubules (PubMed:26972003). In neurons, tyrosinated tubulins mediate the initiation of retrograde vesicle transport (By similarity). {ECO:0000250|UniProtKB:P68369, ECO:0000250|UniProtKB:Q71U36, ECO:0000269|PubMed:26972003}.; PTM: [Detyrosinated tubulin alpha-1C chain]: Detyrosination is involved in metaphase plate congression by guiding chromosomes during mitosis: detyrosination promotes interaction with CENPE, promoting pole-proximal transport of chromosomes toward the equator (PubMed:25908662). Detyrosination increases microtubules-dependent mechanotransduction in dystrophic cardiac and skeletal muscle. In cardiomyocytes, detyrosinated microtubules are required to resist to contractile compression during contraction: detyrosination promotes association with desmin (DES) at force-generating sarcomeres, leading to buckled microtubules and mechanical resistance to contraction (By similarity). {ECO:0000250|UniProtKB:P68373, ECO:0000269|PubMed:25908662}.	21.6012	21.5353	21.5084	21.4918	21.7274	21.6198	21.6561	21.6208	21.564	21.4992	21.5409	21.475	21.6113	21.5981	21.5255	21.4969	0.0129378	0.0411035	0.121873	0.662483	0.726463	-0.014383	0.541416	0.608861	0.023775
Q9BQE3	TBA1C_HUMAN_S48_M1	1	1	K.TIGGGDDS#FNTFFSETGAGK.H	sp|Q9BQE3|TBA1C_HUMAN-S48	TBA1C_HUMAN	Tubulin alpha-1C chain (EC 3.6.5.-) (Alpha-tubulin 6) (Tubulin alpha-6 chain) [Cleaved into: Detyrosinated tubulin alpha-1C chain]	TUBA1C TUBA6	ACT_SITE 254; /evidence="ECO:0000250|UniProtKB:P68363"	SUBCELLULAR LOCATION: Cytoplasm, cytoskeleton.	PTM: Some glutamate residues at the C-terminus are polyglutamylated, resulting in polyglutamate chains on the gamma-carboxyl group (PubMed:26875866). Polyglutamylation plays a key role in microtubule severing by spastin (SPAST). SPAST preferentially recognizes and acts on microtubules decorated with short polyglutamate tails: severing activity by SPAST increases as the number of glutamates per tubulin rises from one to eight, but decreases beyond this glutamylation threshold (PubMed:26875866). Glutamylation is also involved in cilia motility (By similarity). {ECO:0000250|UniProtKB:P99024, ECO:0000269|PubMed:26875866}.; PTM: Some glutamate residues at the C-terminus are monoglycylated but not polyglycylated due to the absence of functional TTLL10 in human. Monoglycylation is mainly limited to tubulin incorporated into cilia and flagella axonemes, which is required for their stability and maintenance. Flagella glycylation controls sperm motility. Both polyglutamylation and monoglycylation can coexist on the same protein on adjacent residues, and lowering glycylation levels increases polyglutamylation, and reciprocally. {ECO:0000250|UniProtKB:P07437, ECO:0000305|PubMed:19524510}.; PTM: Acetylation of alpha chains at Lys-40 is located inside the microtubule lumen. This modification has been correlated with increased microtubule stability, intracellular transport and ciliary assembly. {ECO:0000269|PubMed:24906155}.; PTM: Methylation of alpha chains at Lys-40 is found in mitotic microtubules and is required for normal mitosis and cytokinesis contributing to genomic stability. {ECO:0000250|UniProtKB:P68363}.; PTM: Nitration of Tyr-449 is irreversible and interferes with normal dynein intracellular distribution. {ECO:0000250|UniProtKB:Q71U36}.; PTM: Undergoes a tyrosination/detyrosination cycle, the cyclic removal and re-addition of a C-terminal tyrosine residue by the enzymes tubulin tyrosine carboxypeptidase (MATCAP1/KIAA0895L, VASH1 or VASH2) and tubulin tyrosine ligase (TTL), respectively. {ECO:0000269|PubMed:25908662, ECO:0000269|PubMed:26972003, ECO:0000269|PubMed:29146869, ECO:0000269|PubMed:35482892}.; PTM: [Tubulin alpha-1C chain]: Tyrosination promotes microtubule interaction with CAP-Gly domain-containing proteins such as CLIP1, CLIP2 and DCTN1 (By similarity). Tyrosination regulates the initiation of dynein-dynactin motility via interaction with DCTN1, which brings the dynein-dynactin complex into contact with microtubules (PubMed:26972003). In neurons, tyrosinated tubulins mediate the initiation of retrograde vesicle transport (By similarity). {ECO:0000250|UniProtKB:P68369, ECO:0000250|UniProtKB:Q71U36, ECO:0000269|PubMed:26972003}.; PTM: [Detyrosinated tubulin alpha-1C chain]: Detyrosination is involved in metaphase plate congression by guiding chromosomes during mitosis: detyrosination promotes interaction with CENPE, promoting pole-proximal transport of chromosomes toward the equator (PubMed:25908662). Detyrosination increases microtubules-dependent mechanotransduction in dystrophic cardiac and skeletal muscle. In cardiomyocytes, detyrosinated microtubules are required to resist to contractile compression during contraction: detyrosination promotes association with desmin (DES) at force-generating sarcomeres, leading to buckled microtubules and mechanical resistance to contraction (By similarity). {ECO:0000250|UniProtKB:P68373, ECO:0000269|PubMed:25908662}.	18.4393	18.4245	18.3464	18.3159	18.191	18.241	18.5452	18.3157	18.4991	18.2986	18.5193	18.5504	18.6907	18.5442	18.6126	18.6	0.512628	0.627962	-0.0583056	0.233522	0.309525	0.0853305	0.00162954	0.00518233	0.230338
Q9BQE3	TBA1C_HUMAN_T223_M1	1	1	R.NLDIERPT#YTNLNR.L	sp|Q9BQE3|TBA1C_HUMAN-T223	TBA1C_HUMAN	Tubulin alpha-1C chain (EC 3.6.5.-) (Alpha-tubulin 6) (Tubulin alpha-6 chain) [Cleaved into: Detyrosinated tubulin alpha-1C chain]	TUBA1C TUBA6	ACT_SITE 254; /evidence="ECO:0000250|UniProtKB:P68363"	SUBCELLULAR LOCATION: Cytoplasm, cytoskeleton.	PTM: Some glutamate residues at the C-terminus are polyglutamylated, resulting in polyglutamate chains on the gamma-carboxyl group (PubMed:26875866). Polyglutamylation plays a key role in microtubule severing by spastin (SPAST). SPAST preferentially recognizes and acts on microtubules decorated with short polyglutamate tails: severing activity by SPAST increases as the number of glutamates per tubulin rises from one to eight, but decreases beyond this glutamylation threshold (PubMed:26875866). Glutamylation is also involved in cilia motility (By similarity). {ECO:0000250|UniProtKB:P99024, ECO:0000269|PubMed:26875866}.; PTM: Some glutamate residues at the C-terminus are monoglycylated but not polyglycylated due to the absence of functional TTLL10 in human. Monoglycylation is mainly limited to tubulin incorporated into cilia and flagella axonemes, which is required for their stability and maintenance. Flagella glycylation controls sperm motility. Both polyglutamylation and monoglycylation can coexist on the same protein on adjacent residues, and lowering glycylation levels increases polyglutamylation, and reciprocally. {ECO:0000250|UniProtKB:P07437, ECO:0000305|PubMed:19524510}.; PTM: Acetylation of alpha chains at Lys-40 is located inside the microtubule lumen. This modification has been correlated with increased microtubule stability, intracellular transport and ciliary assembly. {ECO:0000269|PubMed:24906155}.; PTM: Methylation of alpha chains at Lys-40 is found in mitotic microtubules and is required for normal mitosis and cytokinesis contributing to genomic stability. {ECO:0000250|UniProtKB:P68363}.; PTM: Nitration of Tyr-449 is irreversible and interferes with normal dynein intracellular distribution. {ECO:0000250|UniProtKB:Q71U36}.; PTM: Undergoes a tyrosination/detyrosination cycle, the cyclic removal and re-addition of a C-terminal tyrosine residue by the enzymes tubulin tyrosine carboxypeptidase (MATCAP1/KIAA0895L, VASH1 or VASH2) and tubulin tyrosine ligase (TTL), respectively. {ECO:0000269|PubMed:25908662, ECO:0000269|PubMed:26972003, ECO:0000269|PubMed:29146869, ECO:0000269|PubMed:35482892}.; PTM: [Tubulin alpha-1C chain]: Tyrosination promotes microtubule interaction with CAP-Gly domain-containing proteins such as CLIP1, CLIP2 and DCTN1 (By similarity). Tyrosination regulates the initiation of dynein-dynactin motility via interaction with DCTN1, which brings the dynein-dynactin complex into contact with microtubules (PubMed:26972003). In neurons, tyrosinated tubulins mediate the initiation of retrograde vesicle transport (By similarity). {ECO:0000250|UniProtKB:P68369, ECO:0000250|UniProtKB:Q71U36, ECO:0000269|PubMed:26972003}.; PTM: [Detyrosinated tubulin alpha-1C chain]: Detyrosination is involved in metaphase plate congression by guiding chromosomes during mitosis: detyrosination promotes interaction with CENPE, promoting pole-proximal transport of chromosomes toward the equator (PubMed:25908662). Detyrosination increases microtubules-dependent mechanotransduction in dystrophic cardiac and skeletal muscle. In cardiomyocytes, detyrosinated microtubules are required to resist to contractile compression during contraction: detyrosination promotes association with desmin (DES) at force-generating sarcomeres, leading to buckled microtubules and mechanical resistance to contraction (By similarity). {ECO:0000250|UniProtKB:P68373, ECO:0000269|PubMed:25908662}.	19.1033	19.0865	19.237	19.3014	19.2435	19.1752	19.1699	19.0805	19.1444	19.1681	19.1444	19.1866	19.199	19.3065	19.2017	19.1855	0.819043	0.874013	-0.0147997	0.703823	0.761932	-0.021182	0.513198	0.582357	0.0410994
Q9BQE3	TBA1C_HUMAN_T41_M1	1	1	K.T#IGGGDDSFNTFFSETGAGK.H	sp|Q9BQE3|TBA1C_HUMAN-T41	TBA1C_HUMAN	Tubulin alpha-1C chain (EC 3.6.5.-) (Alpha-tubulin 6) (Tubulin alpha-6 chain) [Cleaved into: Detyrosinated tubulin alpha-1C chain]	TUBA1C TUBA6	ACT_SITE 254; /evidence="ECO:0000250|UniProtKB:P68363"	SUBCELLULAR LOCATION: Cytoplasm, cytoskeleton.	PTM: Some glutamate residues at the C-terminus are polyglutamylated, resulting in polyglutamate chains on the gamma-carboxyl group (PubMed:26875866). Polyglutamylation plays a key role in microtubule severing by spastin (SPAST). SPAST preferentially recognizes and acts on microtubules decorated with short polyglutamate tails: severing activity by SPAST increases as the number of glutamates per tubulin rises from one to eight, but decreases beyond this glutamylation threshold (PubMed:26875866). Glutamylation is also involved in cilia motility (By similarity). {ECO:0000250|UniProtKB:P99024, ECO:0000269|PubMed:26875866}.; PTM: Some glutamate residues at the C-terminus are monoglycylated but not polyglycylated due to the absence of functional TTLL10 in human. Monoglycylation is mainly limited to tubulin incorporated into cilia and flagella axonemes, which is required for their stability and maintenance. Flagella glycylation controls sperm motility. Both polyglutamylation and monoglycylation can coexist on the same protein on adjacent residues, and lowering glycylation levels increases polyglutamylation, and reciprocally. {ECO:0000250|UniProtKB:P07437, ECO:0000305|PubMed:19524510}.; PTM: Acetylation of alpha chains at Lys-40 is located inside the microtubule lumen. This modification has been correlated with increased microtubule stability, intracellular transport and ciliary assembly. {ECO:0000269|PubMed:24906155}.; PTM: Methylation of alpha chains at Lys-40 is found in mitotic microtubules and is required for normal mitosis and cytokinesis contributing to genomic stability. {ECO:0000250|UniProtKB:P68363}.; PTM: Nitration of Tyr-449 is irreversible and interferes with normal dynein intracellular distribution. {ECO:0000250|UniProtKB:Q71U36}.; PTM: Undergoes a tyrosination/detyrosination cycle, the cyclic removal and re-addition of a C-terminal tyrosine residue by the enzymes tubulin tyrosine carboxypeptidase (MATCAP1/KIAA0895L, VASH1 or VASH2) and tubulin tyrosine ligase (TTL), respectively. {ECO:0000269|PubMed:25908662, ECO:0000269|PubMed:26972003, ECO:0000269|PubMed:29146869, ECO:0000269|PubMed:35482892}.; PTM: [Tubulin alpha-1C chain]: Tyrosination promotes microtubule interaction with CAP-Gly domain-containing proteins such as CLIP1, CLIP2 and DCTN1 (By similarity). Tyrosination regulates the initiation of dynein-dynactin motility via interaction with DCTN1, which brings the dynein-dynactin complex into contact with microtubules (PubMed:26972003). In neurons, tyrosinated tubulins mediate the initiation of retrograde vesicle transport (By similarity). {ECO:0000250|UniProtKB:P68369, ECO:0000250|UniProtKB:Q71U36, ECO:0000269|PubMed:26972003}.; PTM: [Detyrosinated tubulin alpha-1C chain]: Detyrosination is involved in metaphase plate congression by guiding chromosomes during mitosis: detyrosination promotes interaction with CENPE, promoting pole-proximal transport of chromosomes toward the equator (PubMed:25908662). Detyrosination increases microtubules-dependent mechanotransduction in dystrophic cardiac and skeletal muscle. In cardiomyocytes, detyrosinated microtubules are required to resist to contractile compression during contraction: detyrosination promotes association with desmin (DES) at force-generating sarcomeres, leading to buckled microtubules and mechanical resistance to contraction (By similarity). {ECO:0000250|UniProtKB:P68373, ECO:0000269|PubMed:25908662}.	20.1214	20.0423	20.0937	20.1425	19.7658	19.711	19.9353	19.7947	19.9699	19.8268	19.9549	19.8891	20.2111	20.0832	20.1821	20.1649	0.00127745	0.00812834	-0.298316	0.0029397	0.00921543	-0.189798	0.134889	0.187597	0.0603383
Q9BQE3	TBA1C_HUMAN_T51_M1	1	1	K.TIGGGDDSFNT#FFSETGAGK.H	sp|Q9BQE3|TBA1C_HUMAN-T51	TBA1C_HUMAN	Tubulin alpha-1C chain (EC 3.6.5.-) (Alpha-tubulin 6) (Tubulin alpha-6 chain) [Cleaved into: Detyrosinated tubulin alpha-1C chain]	TUBA1C TUBA6	ACT_SITE 254; /evidence="ECO:0000250|UniProtKB:P68363"	SUBCELLULAR LOCATION: Cytoplasm, cytoskeleton.	PTM: Some glutamate residues at the C-terminus are polyglutamylated, resulting in polyglutamate chains on the gamma-carboxyl group (PubMed:26875866). Polyglutamylation plays a key role in microtubule severing by spastin (SPAST). SPAST preferentially recognizes and acts on microtubules decorated with short polyglutamate tails: severing activity by SPAST increases as the number of glutamates per tubulin rises from one to eight, but decreases beyond this glutamylation threshold (PubMed:26875866). Glutamylation is also involved in cilia motility (By similarity). {ECO:0000250|UniProtKB:P99024, ECO:0000269|PubMed:26875866}.; PTM: Some glutamate residues at the C-terminus are monoglycylated but not polyglycylated due to the absence of functional TTLL10 in human. Monoglycylation is mainly limited to tubulin incorporated into cilia and flagella axonemes, which is required for their stability and maintenance. Flagella glycylation controls sperm motility. Both polyglutamylation and monoglycylation can coexist on the same protein on adjacent residues, and lowering glycylation levels increases polyglutamylation, and reciprocally. {ECO:0000250|UniProtKB:P07437, ECO:0000305|PubMed:19524510}.; PTM: Acetylation of alpha chains at Lys-40 is located inside the microtubule lumen. This modification has been correlated with increased microtubule stability, intracellular transport and ciliary assembly. {ECO:0000269|PubMed:24906155}.; PTM: Methylation of alpha chains at Lys-40 is found in mitotic microtubules and is required for normal mitosis and cytokinesis contributing to genomic stability. {ECO:0000250|UniProtKB:P68363}.; PTM: Nitration of Tyr-449 is irreversible and interferes with normal dynein intracellular distribution. {ECO:0000250|UniProtKB:Q71U36}.; PTM: Undergoes a tyrosination/detyrosination cycle, the cyclic removal and re-addition of a C-terminal tyrosine residue by the enzymes tubulin tyrosine carboxypeptidase (MATCAP1/KIAA0895L, VASH1 or VASH2) and tubulin tyrosine ligase (TTL), respectively. {ECO:0000269|PubMed:25908662, ECO:0000269|PubMed:26972003, ECO:0000269|PubMed:29146869, ECO:0000269|PubMed:35482892}.; PTM: [Tubulin alpha-1C chain]: Tyrosination promotes microtubule interaction with CAP-Gly domain-containing proteins such as CLIP1, CLIP2 and DCTN1 (By similarity). Tyrosination regulates the initiation of dynein-dynactin motility via interaction with DCTN1, which brings the dynein-dynactin complex into contact with microtubules (PubMed:26972003). In neurons, tyrosinated tubulins mediate the initiation of retrograde vesicle transport (By similarity). {ECO:0000250|UniProtKB:P68369, ECO:0000250|UniProtKB:Q71U36, ECO:0000269|PubMed:26972003}.; PTM: [Detyrosinated tubulin alpha-1C chain]: Detyrosination is involved in metaphase plate congression by guiding chromosomes during mitosis: detyrosination promotes interaction with CENPE, promoting pole-proximal transport of chromosomes toward the equator (PubMed:25908662). Detyrosination increases microtubules-dependent mechanotransduction in dystrophic cardiac and skeletal muscle. In cardiomyocytes, detyrosinated microtubules are required to resist to contractile compression during contraction: detyrosination promotes association with desmin (DES) at force-generating sarcomeres, leading to buckled microtubules and mechanical resistance to contraction (By similarity). {ECO:0000250|UniProtKB:P68373, ECO:0000269|PubMed:25908662}.	17.0206	17.0488	17.0303	17.215	17.1345	17.0201	17.1817	16.9973	17.1943	17.1425	17.3133	17.243	17.5488	17.4772	17.4263	17.3716	0.943602	0.962484	0.00470812	0.0483025	0.0841723	0.144609	0.000710172	0.00280465	0.377297
Q9BQE3	TBA1C_HUMAN_T56_M1	1	1	K.TIGGGDDSFNTFFSET#GAGK.H	sp|Q9BQE3|TBA1C_HUMAN-T56	TBA1C_HUMAN	Tubulin alpha-1C chain (EC 3.6.5.-) (Alpha-tubulin 6) (Tubulin alpha-6 chain) [Cleaved into: Detyrosinated tubulin alpha-1C chain]	TUBA1C TUBA6	ACT_SITE 254; /evidence="ECO:0000250|UniProtKB:P68363"	SUBCELLULAR LOCATION: Cytoplasm, cytoskeleton.	PTM: Some glutamate residues at the C-terminus are polyglutamylated, resulting in polyglutamate chains on the gamma-carboxyl group (PubMed:26875866). Polyglutamylation plays a key role in microtubule severing by spastin (SPAST). SPAST preferentially recognizes and acts on microtubules decorated with short polyglutamate tails: severing activity by SPAST increases as the number of glutamates per tubulin rises from one to eight, but decreases beyond this glutamylation threshold (PubMed:26875866). Glutamylation is also involved in cilia motility (By similarity). {ECO:0000250|UniProtKB:P99024, ECO:0000269|PubMed:26875866}.; PTM: Some glutamate residues at the C-terminus are monoglycylated but not polyglycylated due to the absence of functional TTLL10 in human. Monoglycylation is mainly limited to tubulin incorporated into cilia and flagella axonemes, which is required for their stability and maintenance. Flagella glycylation controls sperm motility. Both polyglutamylation and monoglycylation can coexist on the same protein on adjacent residues, and lowering glycylation levels increases polyglutamylation, and reciprocally. {ECO:0000250|UniProtKB:P07437, ECO:0000305|PubMed:19524510}.; PTM: Acetylation of alpha chains at Lys-40 is located inside the microtubule lumen. This modification has been correlated with increased microtubule stability, intracellular transport and ciliary assembly. {ECO:0000269|PubMed:24906155}.; PTM: Methylation of alpha chains at Lys-40 is found in mitotic microtubules and is required for normal mitosis and cytokinesis contributing to genomic stability. {ECO:0000250|UniProtKB:P68363}.; PTM: Nitration of Tyr-449 is irreversible and interferes with normal dynein intracellular distribution. {ECO:0000250|UniProtKB:Q71U36}.; PTM: Undergoes a tyrosination/detyrosination cycle, the cyclic removal and re-addition of a C-terminal tyrosine residue by the enzymes tubulin tyrosine carboxypeptidase (MATCAP1/KIAA0895L, VASH1 or VASH2) and tubulin tyrosine ligase (TTL), respectively. {ECO:0000269|PubMed:25908662, ECO:0000269|PubMed:26972003, ECO:0000269|PubMed:29146869, ECO:0000269|PubMed:35482892}.; PTM: [Tubulin alpha-1C chain]: Tyrosination promotes microtubule interaction with CAP-Gly domain-containing proteins such as CLIP1, CLIP2 and DCTN1 (By similarity). Tyrosination regulates the initiation of dynein-dynactin motility via interaction with DCTN1, which brings the dynein-dynactin complex into contact with microtubules (PubMed:26972003). In neurons, tyrosinated tubulins mediate the initiation of retrograde vesicle transport (By similarity). {ECO:0000250|UniProtKB:P68369, ECO:0000250|UniProtKB:Q71U36, ECO:0000269|PubMed:26972003}.; PTM: [Detyrosinated tubulin alpha-1C chain]: Detyrosination is involved in metaphase plate congression by guiding chromosomes during mitosis: detyrosination promotes interaction with CENPE, promoting pole-proximal transport of chromosomes toward the equator (PubMed:25908662). Detyrosination increases microtubules-dependent mechanotransduction in dystrophic cardiac and skeletal muscle. In cardiomyocytes, detyrosinated microtubules are required to resist to contractile compression during contraction: detyrosination promotes association with desmin (DES) at force-generating sarcomeres, leading to buckled microtubules and mechanical resistance to contraction (By similarity). {ECO:0000250|UniProtKB:P68373, ECO:0000269|PubMed:25908662}.	17.6123	17.3847	17.4139	17.4721	17.2247	17.4905	17.3119	17.3664	17.4512	17.3023	17.5511	17.2507	17.4932	17.4775	17.4466	17.638	0.154715	0.257786	-0.122368	0.37427	0.455671	-0.0819214	0.538488	0.60607	0.0430742
Q9BQE3	TBA1C_HUMAN_T73_M1	1	1	R.AVFVDLEPT#VIDEVR.T	sp|Q9BQE3|TBA1C_HUMAN-T73	TBA1C_HUMAN	Tubulin alpha-1C chain (EC 3.6.5.-) (Alpha-tubulin 6) (Tubulin alpha-6 chain) [Cleaved into: Detyrosinated tubulin alpha-1C chain]	TUBA1C TUBA6	ACT_SITE 254; /evidence="ECO:0000250|UniProtKB:P68363"	SUBCELLULAR LOCATION: Cytoplasm, cytoskeleton.	PTM: Some glutamate residues at the C-terminus are polyglutamylated, resulting in polyglutamate chains on the gamma-carboxyl group (PubMed:26875866). Polyglutamylation plays a key role in microtubule severing by spastin (SPAST). SPAST preferentially recognizes and acts on microtubules decorated with short polyglutamate tails: severing activity by SPAST increases as the number of glutamates per tubulin rises from one to eight, but decreases beyond this glutamylation threshold (PubMed:26875866). Glutamylation is also involved in cilia motility (By similarity). {ECO:0000250|UniProtKB:P99024, ECO:0000269|PubMed:26875866}.; PTM: Some glutamate residues at the C-terminus are monoglycylated but not polyglycylated due to the absence of functional TTLL10 in human. Monoglycylation is mainly limited to tubulin incorporated into cilia and flagella axonemes, which is required for their stability and maintenance. Flagella glycylation controls sperm motility. Both polyglutamylation and monoglycylation can coexist on the same protein on adjacent residues, and lowering glycylation levels increases polyglutamylation, and reciprocally. {ECO:0000250|UniProtKB:P07437, ECO:0000305|PubMed:19524510}.; PTM: Acetylation of alpha chains at Lys-40 is located inside the microtubule lumen. This modification has been correlated with increased microtubule stability, intracellular transport and ciliary assembly. {ECO:0000269|PubMed:24906155}.; PTM: Methylation of alpha chains at Lys-40 is found in mitotic microtubules and is required for normal mitosis and cytokinesis contributing to genomic stability. {ECO:0000250|UniProtKB:P68363}.; PTM: Nitration of Tyr-449 is irreversible and interferes with normal dynein intracellular distribution. {ECO:0000250|UniProtKB:Q71U36}.; PTM: Undergoes a tyrosination/detyrosination cycle, the cyclic removal and re-addition of a C-terminal tyrosine residue by the enzymes tubulin tyrosine carboxypeptidase (MATCAP1/KIAA0895L, VASH1 or VASH2) and tubulin tyrosine ligase (TTL), respectively. {ECO:0000269|PubMed:25908662, ECO:0000269|PubMed:26972003, ECO:0000269|PubMed:29146869, ECO:0000269|PubMed:35482892}.; PTM: [Tubulin alpha-1C chain]: Tyrosination promotes microtubule interaction with CAP-Gly domain-containing proteins such as CLIP1, CLIP2 and DCTN1 (By similarity). Tyrosination regulates the initiation of dynein-dynactin motility via interaction with DCTN1, which brings the dynein-dynactin complex into contact with microtubules (PubMed:26972003). In neurons, tyrosinated tubulins mediate the initiation of retrograde vesicle transport (By similarity). {ECO:0000250|UniProtKB:P68369, ECO:0000250|UniProtKB:Q71U36, ECO:0000269|PubMed:26972003}.; PTM: [Detyrosinated tubulin alpha-1C chain]: Detyrosination is involved in metaphase plate congression by guiding chromosomes during mitosis: detyrosination promotes interaction with CENPE, promoting pole-proximal transport of chromosomes toward the equator (PubMed:25908662). Detyrosination increases microtubules-dependent mechanotransduction in dystrophic cardiac and skeletal muscle. In cardiomyocytes, detyrosinated microtubules are required to resist to contractile compression during contraction: detyrosination promotes association with desmin (DES) at force-generating sarcomeres, leading to buckled microtubules and mechanical resistance to contraction (By similarity). {ECO:0000250|UniProtKB:P68373, ECO:0000269|PubMed:25908662}.	18.9523	18.8902	18.9958	18.8832	18.1613	18.1884	18.3438	18.3503	18.5065	18.2693	18.2614	18.3007	18.478	18.7299	18.4638	18.5862	2.24149e-05	0.000793668	-0.669435	8.56417e-05	0.000863507	-0.595939	0.00158328	0.00507392	-0.365934
Q9BQE3	TBA1C_HUMAN_Y103_M1	1	2	K.EDAANNY#AR.G;R.QLFHPEQLITGKEDAANNY#AR.G	sp|Q9BQE3|TBA1C_HUMAN-Y103	TBA1C_HUMAN	Tubulin alpha-1C chain (EC 3.6.5.-) (Alpha-tubulin 6) (Tubulin alpha-6 chain) [Cleaved into: Detyrosinated tubulin alpha-1C chain]	TUBA1C TUBA6	ACT_SITE 254; /evidence="ECO:0000250|UniProtKB:P68363"	SUBCELLULAR LOCATION: Cytoplasm, cytoskeleton.	PTM: Some glutamate residues at the C-terminus are polyglutamylated, resulting in polyglutamate chains on the gamma-carboxyl group (PubMed:26875866). Polyglutamylation plays a key role in microtubule severing by spastin (SPAST). SPAST preferentially recognizes and acts on microtubules decorated with short polyglutamate tails: severing activity by SPAST increases as the number of glutamates per tubulin rises from one to eight, but decreases beyond this glutamylation threshold (PubMed:26875866). Glutamylation is also involved in cilia motility (By similarity). {ECO:0000250|UniProtKB:P99024, ECO:0000269|PubMed:26875866}.; PTM: Some glutamate residues at the C-terminus are monoglycylated but not polyglycylated due to the absence of functional TTLL10 in human. Monoglycylation is mainly limited to tubulin incorporated into cilia and flagella axonemes, which is required for their stability and maintenance. Flagella glycylation controls sperm motility. Both polyglutamylation and monoglycylation can coexist on the same protein on adjacent residues, and lowering glycylation levels increases polyglutamylation, and reciprocally. {ECO:0000250|UniProtKB:P07437, ECO:0000305|PubMed:19524510}.; PTM: Acetylation of alpha chains at Lys-40 is located inside the microtubule lumen. This modification has been correlated with increased microtubule stability, intracellular transport and ciliary assembly. {ECO:0000269|PubMed:24906155}.; PTM: Methylation of alpha chains at Lys-40 is found in mitotic microtubules and is required for normal mitosis and cytokinesis contributing to genomic stability. {ECO:0000250|UniProtKB:P68363}.; PTM: Nitration of Tyr-449 is irreversible and interferes with normal dynein intracellular distribution. {ECO:0000250|UniProtKB:Q71U36}.; PTM: Undergoes a tyrosination/detyrosination cycle, the cyclic removal and re-addition of a C-terminal tyrosine residue by the enzymes tubulin tyrosine carboxypeptidase (MATCAP1/KIAA0895L, VASH1 or VASH2) and tubulin tyrosine ligase (TTL), respectively. {ECO:0000269|PubMed:25908662, ECO:0000269|PubMed:26972003, ECO:0000269|PubMed:29146869, ECO:0000269|PubMed:35482892}.; PTM: [Tubulin alpha-1C chain]: Tyrosination promotes microtubule interaction with CAP-Gly domain-containing proteins such as CLIP1, CLIP2 and DCTN1 (By similarity). Tyrosination regulates the initiation of dynein-dynactin motility via interaction with DCTN1, which brings the dynein-dynactin complex into contact with microtubules (PubMed:26972003). In neurons, tyrosinated tubulins mediate the initiation of retrograde vesicle transport (By similarity). {ECO:0000250|UniProtKB:P68369, ECO:0000250|UniProtKB:Q71U36, ECO:0000269|PubMed:26972003}.; PTM: [Detyrosinated tubulin alpha-1C chain]: Detyrosination is involved in metaphase plate congression by guiding chromosomes during mitosis: detyrosination promotes interaction with CENPE, promoting pole-proximal transport of chromosomes toward the equator (PubMed:25908662). Detyrosination increases microtubules-dependent mechanotransduction in dystrophic cardiac and skeletal muscle. In cardiomyocytes, detyrosinated microtubules are required to resist to contractile compression during contraction: detyrosination promotes association with desmin (DES) at force-generating sarcomeres, leading to buckled microtubules and mechanical resistance to contraction (By similarity). {ECO:0000250|UniProtKB:P68373, ECO:0000269|PubMed:25908662}.	20.6192	20.9212	20.9492	20.8566	19.2288	19.169	19.109	19.2651	19.7523	19.353	19.3579	19.403	19.7644	19.7622	19.7961	19.7499	1.03552e-06	0.000263882	-1.64356	2.94399e-05	0.000483487	-1.37001	7.86729e-06	0.000176913	-1.06838
Q9BQE3	TBA1C_HUMAN_Y108_M1	1	1	R.GHY#TIGK.E	sp|Q9BQE3|TBA1C_HUMAN-Y108	TBA1C_HUMAN	Tubulin alpha-1C chain (EC 3.6.5.-) (Alpha-tubulin 6) (Tubulin alpha-6 chain) [Cleaved into: Detyrosinated tubulin alpha-1C chain]	TUBA1C TUBA6	ACT_SITE 254; /evidence="ECO:0000250|UniProtKB:P68363"	SUBCELLULAR LOCATION: Cytoplasm, cytoskeleton.	PTM: Some glutamate residues at the C-terminus are polyglutamylated, resulting in polyglutamate chains on the gamma-carboxyl group (PubMed:26875866). Polyglutamylation plays a key role in microtubule severing by spastin (SPAST). SPAST preferentially recognizes and acts on microtubules decorated with short polyglutamate tails: severing activity by SPAST increases as the number of glutamates per tubulin rises from one to eight, but decreases beyond this glutamylation threshold (PubMed:26875866). Glutamylation is also involved in cilia motility (By similarity). {ECO:0000250|UniProtKB:P99024, ECO:0000269|PubMed:26875866}.; PTM: Some glutamate residues at the C-terminus are monoglycylated but not polyglycylated due to the absence of functional TTLL10 in human. Monoglycylation is mainly limited to tubulin incorporated into cilia and flagella axonemes, which is required for their stability and maintenance. Flagella glycylation controls sperm motility. Both polyglutamylation and monoglycylation can coexist on the same protein on adjacent residues, and lowering glycylation levels increases polyglutamylation, and reciprocally. {ECO:0000250|UniProtKB:P07437, ECO:0000305|PubMed:19524510}.; PTM: Acetylation of alpha chains at Lys-40 is located inside the microtubule lumen. This modification has been correlated with increased microtubule stability, intracellular transport and ciliary assembly. {ECO:0000269|PubMed:24906155}.; PTM: Methylation of alpha chains at Lys-40 is found in mitotic microtubules and is required for normal mitosis and cytokinesis contributing to genomic stability. {ECO:0000250|UniProtKB:P68363}.; PTM: Nitration of Tyr-449 is irreversible and interferes with normal dynein intracellular distribution. {ECO:0000250|UniProtKB:Q71U36}.; PTM: Undergoes a tyrosination/detyrosination cycle, the cyclic removal and re-addition of a C-terminal tyrosine residue by the enzymes tubulin tyrosine carboxypeptidase (MATCAP1/KIAA0895L, VASH1 or VASH2) and tubulin tyrosine ligase (TTL), respectively. {ECO:0000269|PubMed:25908662, ECO:0000269|PubMed:26972003, ECO:0000269|PubMed:29146869, ECO:0000269|PubMed:35482892}.; PTM: [Tubulin alpha-1C chain]: Tyrosination promotes microtubule interaction with CAP-Gly domain-containing proteins such as CLIP1, CLIP2 and DCTN1 (By similarity). Tyrosination regulates the initiation of dynein-dynactin motility via interaction with DCTN1, which brings the dynein-dynactin complex into contact with microtubules (PubMed:26972003). In neurons, tyrosinated tubulins mediate the initiation of retrograde vesicle transport (By similarity). {ECO:0000250|UniProtKB:P68369, ECO:0000250|UniProtKB:Q71U36, ECO:0000269|PubMed:26972003}.; PTM: [Detyrosinated tubulin alpha-1C chain]: Detyrosination is involved in metaphase plate congression by guiding chromosomes during mitosis: detyrosination promotes interaction with CENPE, promoting pole-proximal transport of chromosomes toward the equator (PubMed:25908662). Detyrosination increases microtubules-dependent mechanotransduction in dystrophic cardiac and skeletal muscle. In cardiomyocytes, detyrosinated microtubules are required to resist to contractile compression during contraction: detyrosination promotes association with desmin (DES) at force-generating sarcomeres, leading to buckled microtubules and mechanical resistance to contraction (By similarity). {ECO:0000250|UniProtKB:P68373, ECO:0000269|PubMed:25908662}.	17.7595	18.0255	18.1627	18.2629	17.7193	17.6705	17.7286	17.7329	17.9842	17.8235	17.8289	17.8766	18.1353	18.1649	17.8991	17.8367	0.02148	0.0594247	-0.33983	0.181365	0.250475	-0.174357	0.760629	0.80478	-0.0436661
Q9BQE3	TBA1C_HUMAN_Y224_M1	1	1	R.NLDIERPTY#TNLNR.L	sp|Q9BQE3|TBA1C_HUMAN-Y224	TBA1C_HUMAN	Tubulin alpha-1C chain (EC 3.6.5.-) (Alpha-tubulin 6) (Tubulin alpha-6 chain) [Cleaved into: Detyrosinated tubulin alpha-1C chain]	TUBA1C TUBA6	ACT_SITE 254; /evidence="ECO:0000250|UniProtKB:P68363"	SUBCELLULAR LOCATION: Cytoplasm, cytoskeleton.	PTM: Some glutamate residues at the C-terminus are polyglutamylated, resulting in polyglutamate chains on the gamma-carboxyl group (PubMed:26875866). Polyglutamylation plays a key role in microtubule severing by spastin (SPAST). SPAST preferentially recognizes and acts on microtubules decorated with short polyglutamate tails: severing activity by SPAST increases as the number of glutamates per tubulin rises from one to eight, but decreases beyond this glutamylation threshold (PubMed:26875866). Glutamylation is also involved in cilia motility (By similarity). {ECO:0000250|UniProtKB:P99024, ECO:0000269|PubMed:26875866}.; PTM: Some glutamate residues at the C-terminus are monoglycylated but not polyglycylated due to the absence of functional TTLL10 in human. Monoglycylation is mainly limited to tubulin incorporated into cilia and flagella axonemes, which is required for their stability and maintenance. Flagella glycylation controls sperm motility. Both polyglutamylation and monoglycylation can coexist on the same protein on adjacent residues, and lowering glycylation levels increases polyglutamylation, and reciprocally. {ECO:0000250|UniProtKB:P07437, ECO:0000305|PubMed:19524510}.; PTM: Acetylation of alpha chains at Lys-40 is located inside the microtubule lumen. This modification has been correlated with increased microtubule stability, intracellular transport and ciliary assembly. {ECO:0000269|PubMed:24906155}.; PTM: Methylation of alpha chains at Lys-40 is found in mitotic microtubules and is required for normal mitosis and cytokinesis contributing to genomic stability. {ECO:0000250|UniProtKB:P68363}.; PTM: Nitration of Tyr-449 is irreversible and interferes with normal dynein intracellular distribution. {ECO:0000250|UniProtKB:Q71U36}.; PTM: Undergoes a tyrosination/detyrosination cycle, the cyclic removal and re-addition of a C-terminal tyrosine residue by the enzymes tubulin tyrosine carboxypeptidase (MATCAP1/KIAA0895L, VASH1 or VASH2) and tubulin tyrosine ligase (TTL), respectively. {ECO:0000269|PubMed:25908662, ECO:0000269|PubMed:26972003, ECO:0000269|PubMed:29146869, ECO:0000269|PubMed:35482892}.; PTM: [Tubulin alpha-1C chain]: Tyrosination promotes microtubule interaction with CAP-Gly domain-containing proteins such as CLIP1, CLIP2 and DCTN1 (By similarity). Tyrosination regulates the initiation of dynein-dynactin motility via interaction with DCTN1, which brings the dynein-dynactin complex into contact with microtubules (PubMed:26972003). In neurons, tyrosinated tubulins mediate the initiation of retrograde vesicle transport (By similarity). {ECO:0000250|UniProtKB:P68369, ECO:0000250|UniProtKB:Q71U36, ECO:0000269|PubMed:26972003}.; PTM: [Detyrosinated tubulin alpha-1C chain]: Detyrosination is involved in metaphase plate congression by guiding chromosomes during mitosis: detyrosination promotes interaction with CENPE, promoting pole-proximal transport of chromosomes toward the equator (PubMed:25908662). Detyrosination increases microtubules-dependent mechanotransduction in dystrophic cardiac and skeletal muscle. In cardiomyocytes, detyrosinated microtubules are required to resist to contractile compression during contraction: detyrosination promotes association with desmin (DES) at force-generating sarcomeres, leading to buckled microtubules and mechanical resistance to contraction (By similarity). {ECO:0000250|UniProtKB:P68373, ECO:0000269|PubMed:25908662}.	19.7127	20.0189	20.1895	20.2797	19.4315	19.0568	19.1306	19.0578	19.2872	19.3118	19.1001	19.1387	19.2728	19.3835	19.3459	19.3616	0.00121126	0.00782545	-0.881018	0.000809567	0.00364367	-0.84076	0.00140672	0.00463658	-0.709276
Q9BQE3	TBA1C_HUMAN_Y272_M1	1	1	R.IHFPLATY#APVISAEK.A	sp|Q9BQE3|TBA1C_HUMAN-Y272	TBA1C_HUMAN	Tubulin alpha-1C chain (EC 3.6.5.-) (Alpha-tubulin 6) (Tubulin alpha-6 chain) [Cleaved into: Detyrosinated tubulin alpha-1C chain]	TUBA1C TUBA6	ACT_SITE 254; /evidence="ECO:0000250|UniProtKB:P68363"	SUBCELLULAR LOCATION: Cytoplasm, cytoskeleton.	PTM: Some glutamate residues at the C-terminus are polyglutamylated, resulting in polyglutamate chains on the gamma-carboxyl group (PubMed:26875866). Polyglutamylation plays a key role in microtubule severing by spastin (SPAST). SPAST preferentially recognizes and acts on microtubules decorated with short polyglutamate tails: severing activity by SPAST increases as the number of glutamates per tubulin rises from one to eight, but decreases beyond this glutamylation threshold (PubMed:26875866). Glutamylation is also involved in cilia motility (By similarity). {ECO:0000250|UniProtKB:P99024, ECO:0000269|PubMed:26875866}.; PTM: Some glutamate residues at the C-terminus are monoglycylated but not polyglycylated due to the absence of functional TTLL10 in human. Monoglycylation is mainly limited to tubulin incorporated into cilia and flagella axonemes, which is required for their stability and maintenance. Flagella glycylation controls sperm motility. Both polyglutamylation and monoglycylation can coexist on the same protein on adjacent residues, and lowering glycylation levels increases polyglutamylation, and reciprocally. {ECO:0000250|UniProtKB:P07437, ECO:0000305|PubMed:19524510}.; PTM: Acetylation of alpha chains at Lys-40 is located inside the microtubule lumen. This modification has been correlated with increased microtubule stability, intracellular transport and ciliary assembly. {ECO:0000269|PubMed:24906155}.; PTM: Methylation of alpha chains at Lys-40 is found in mitotic microtubules and is required for normal mitosis and cytokinesis contributing to genomic stability. {ECO:0000250|UniProtKB:P68363}.; PTM: Nitration of Tyr-449 is irreversible and interferes with normal dynein intracellular distribution. {ECO:0000250|UniProtKB:Q71U36}.; PTM: Undergoes a tyrosination/detyrosination cycle, the cyclic removal and re-addition of a C-terminal tyrosine residue by the enzymes tubulin tyrosine carboxypeptidase (MATCAP1/KIAA0895L, VASH1 or VASH2) and tubulin tyrosine ligase (TTL), respectively. {ECO:0000269|PubMed:25908662, ECO:0000269|PubMed:26972003, ECO:0000269|PubMed:29146869, ECO:0000269|PubMed:35482892}.; PTM: [Tubulin alpha-1C chain]: Tyrosination promotes microtubule interaction with CAP-Gly domain-containing proteins such as CLIP1, CLIP2 and DCTN1 (By similarity). Tyrosination regulates the initiation of dynein-dynactin motility via interaction with DCTN1, which brings the dynein-dynactin complex into contact with microtubules (PubMed:26972003). In neurons, tyrosinated tubulins mediate the initiation of retrograde vesicle transport (By similarity). {ECO:0000250|UniProtKB:P68369, ECO:0000250|UniProtKB:Q71U36, ECO:0000269|PubMed:26972003}.; PTM: [Detyrosinated tubulin alpha-1C chain]: Detyrosination is involved in metaphase plate congression by guiding chromosomes during mitosis: detyrosination promotes interaction with CENPE, promoting pole-proximal transport of chromosomes toward the equator (PubMed:25908662). Detyrosination increases microtubules-dependent mechanotransduction in dystrophic cardiac and skeletal muscle. In cardiomyocytes, detyrosinated microtubules are required to resist to contractile compression during contraction: detyrosination promotes association with desmin (DES) at force-generating sarcomeres, leading to buckled microtubules and mechanical resistance to contraction (By similarity). {ECO:0000250|UniProtKB:P68373, ECO:0000269|PubMed:25908662}.	20.9471	21.1427	21.2892	21.3288	20.6676	20.5468	20.4984	20.4949	20.7644	20.6188	20.5566	20.6517	20.7397	20.8868	20.8209	20.7759	0.00060465	0.00494165	-0.625027	0.00156465	0.00577581	-0.529084	0.00687084	0.0158427	-0.371163
Q9BQE4	SELS_HUMAN_S140_M1	1	2	K.KPQEEDS#PGPSTSSVLK.R;K.KPQEEDS#PGPSTSSVLKR.K	sp|Q9BQE4|SELS_HUMAN-S140	SELS_HUMAN	Selenoprotein S (SelS) (VCP-interacting membrane protein)	SELENOS SELS VIMP AD-015 SBBI8		SUBCELLULAR LOCATION: Endoplasmic reticulum membrane; Single-pass membrane protein. Cytoplasm {ECO:0000250}.	PTM: Truncated SELENOS proteins produced by failed UGA/Sec decoding are ubiquitinated by the CRL2(KLHDC2) and CRL2(KLHDC3) complexes, which recognizes the glycine (Gly) at the C-terminus of truncated SELENOS proteins (PubMed:26138980, PubMed:30526872). Truncated SELENOS proteins produced by failed UGA/Sec decoding are also ubiquitinated by the CRL5(KLHDC1) complex (PubMed:32200094). {ECO:0000269|PubMed:26138980, ECO:0000269|PubMed:30526872, ECO:0000269|PubMed:32200094}.	19.8157	19.7097	19.6918	19.3969	19.4808	19.4596	19.889	19.7937	19.6892	19.6553	19.675	19.7446	19.2516	19.2723	19.0932	19.1314	0.987721	0.992193	0.0022652	0.697173	0.756277	0.0374962	0.00345997	0.00926314	-0.466386
Q9BQE9	BCL7B_HUMAN_S122_M1	1	1	K.VDSSTNSSPSPQQSESLS#PAHTSDFR.T	sp|Q9BQE9|BCL7B_HUMAN-S122	BCL7B_HUMAN	B-cell CLL/lymphoma 7 protein family member B (allergen Hom s 3)	BCL7B				15.4251	15.5065	15.3653	15.27	15.2364	15.3568	15.4046	15.6282	15.6906	15.6882	15.7285	15.5089	15.432	15.3354	15.2014	15.4045	0.882803	0.920497	0.0147506	0.00958857	0.0229021	0.262272	0.5244	0.593074	-0.0484132
Q9BQE9	BCL7B_HUMAN_S152_M1	1	1	R.TDDSQPPTLGQEILEEPSLPSS#EVADEPPTLTK.E	sp|Q9BQE9|BCL7B_HUMAN-S152	BCL7B_HUMAN	B-cell CLL/lymphoma 7 protein family member B (allergen Hom s 3)	BCL7B				16.3778	16.2901	16.2467	16.408	16.9015	16.7868	17.0255	16.802	16.8757	16.9699	16.8718	16.8437	16.4287	16.6125	16.4349	16.5905	0.000174098	0.00232916	0.548325	1.99741e-05	0.000410884	0.559643	0.0238036	0.0434613	0.186039
Q9BQE9	BCL7B_HUMAN_S92_M1	1	1	R.EPNGFPSDASANSSLLLEFQDENS#NQSSVSDVYQLK.V	sp|Q9BQE9|BCL7B_HUMAN-S92	BCL7B_HUMAN	B-cell CLL/lymphoma 7 protein family member B (allergen Hom s 3)	BCL7B				17.8831	17.5688	17.4123	17.6353	18.0364	18.1942	18.3124	18.1164	17.462	17.8669	17.7398	17.7258	17.4768	17.2538	17.1775	17.3055	0.00323494	0.0152753	0.539982	0.59027	0.661633	0.0737426	0.0331125	0.0572646	-0.321467
Q9BQE9	BCL7B_HUMAN_S134_M1	1	1	R.TDDS#QPPTLGQEILEEPSLPSSEVADEPPTLTK.E	sp|Q9BQE9|BCL7B_HUMAN-S134	BCL7B_HUMAN	B-cell CLL/lymphoma 7 protein family member B (allergen Hom s 3)	BCL7B				17.643	17.1714	17.284	17.358	17.6466	17.718	17.8459	17.6465	17.9767	18.1211	17.8643	18.1008	17.779	18.0368	17.8594	17.8132	0.0197081	0.0557222	0.350156	0.00141707	0.0053924	0.651639	0.00462348	0.0115845	0.508026
Q9BQF6	SENP7_HUMAN_S11_M1	1	1	R.RPS#SSEIITEGK.R	sp|Q9BQF6|SENP7_HUMAN-S11	SENP7_HUMAN	Sentrin-specific protease 7 (EC 3.4.22.-) (SUMO-1-specific protease 2) (Sentrin/SUMO-specific protease SENP7)	SENP7 KIAA1707 SSP2 SUSP2	ACT_SITE 860; /evidence="ECO:0000250|UniProtKB:Q9HC62"; ACT_SITE 939; /evidence="ECO:0000250|UniProtKB:Q9HC62"; ACT_SITE 992; /note="Nucleophile"; /evidence="ECO:0000250|UniProtKB:Q9HC62"	SUBCELLULAR LOCATION: Cytoplasm {ECO:0000250|UniProtKB:Q8BUH8}.		18.8678	18.3224	18.2053	18.3291	18.7901	19.0291	18.9652	19.0674	18.8415	19.0801	19.0227	18.8952	19.0133	19.0543	19.1028	19.1493	0.0161335	0.0482635	0.531807	0.0155893	0.0335897	0.528742	0.00514546	0.0125926	0.648774
Q9BQF6	SENP7_HUMAN_S373_M1	1	1	K.LSSLNS#QELTLSNATK.S	sp|Q9BQF6|SENP7_HUMAN-S373	SENP7_HUMAN	Sentrin-specific protease 7 (EC 3.4.22.-) (SUMO-1-specific protease 2) (Sentrin/SUMO-specific protease SENP7)	SENP7 KIAA1707 SSP2 SUSP2	ACT_SITE 860; /evidence="ECO:0000250|UniProtKB:Q9HC62"; ACT_SITE 939; /evidence="ECO:0000250|UniProtKB:Q9HC62"; ACT_SITE 992; /note="Nucleophile"; /evidence="ECO:0000250|UniProtKB:Q9HC62"	SUBCELLULAR LOCATION: Cytoplasm {ECO:0000250|UniProtKB:Q8BUH8}.		17.051	17.2597	17.3047	17.2555	17.5633	17.3617	17.4579	17.5623	17.833	17.7017	17.712	17.8344	18.0297	18.1303	17.9686	17.8637	0.0112823	0.0370723	0.2686	0.000179154	0.00135614	0.552583	6.46526e-05	0.000575879	0.780373
Q9BQF6	SENP7_HUMAN_S24_M1	1	2	K.S#SSDLSEIR.K;K.S#SSDLSEIRK.M	sp|Q9BQF6|SENP7_HUMAN-S24	SENP7_HUMAN	Sentrin-specific protease 7 (EC 3.4.22.-) (SUMO-1-specific protease 2) (Sentrin/SUMO-specific protease SENP7)	SENP7 KIAA1707 SSP2 SUSP2	ACT_SITE 860; /evidence="ECO:0000250|UniProtKB:Q9HC62"; ACT_SITE 939; /evidence="ECO:0000250|UniProtKB:Q9HC62"; ACT_SITE 992; /note="Nucleophile"; /evidence="ECO:0000250|UniProtKB:Q9HC62"	SUBCELLULAR LOCATION: Cytoplasm {ECO:0000250|UniProtKB:Q8BUH8}.		19.3653	19.081	19.0731	19.2068	19.396	19.5663	19.5087	19.5737	19.8408	19.8144	19.9155	19.7607	19.8247	19.8061	19.6556	19.6643	0.00615901	0.0238844	0.329622	0.000135362	0.00113935	0.651298	0.000502002	0.00219998	0.556154
Q9BQG0	MBB1A_HUMAN_S1163_M1	1	2	K.EIPSATQS#PISK.K;K.EIPSATQS#PISKK.R	sp|Q9BQG0|MBB1A_HUMAN-S1163	MBB1A_HUMAN	Myb-binding protein 1A	MYBBP1A P160		SUBCELLULAR LOCATION: Cytoplasm {ECO:0000269|PubMed:12429849}. Nucleus {ECO:0000269|PubMed:12429849}. Nucleus, nucleolus {ECO:0000269|PubMed:12429849}. Note=Shuttles between the nucleus and cytoplasm. Nuclear import may be mediated by KPNA2, while export appears to depend partially on XPO1/CRM1 (By similarity). Predominantly nucleolar. {ECO:0000250|UniProtKB:Q7TPV4}.	PTM: Citrullinated by PADI4. {ECO:0000250|UniProtKB:Q7TPV4}.	21.7557	21.6837	21.5341	21.5564	21.5824	21.3846	21.602	21.6003	21.4632	21.4817	21.6458	21.5303	21.4937	21.4804	21.4413	21.3997	0.272009	0.393146	-0.0901421	0.176553	0.245015	-0.102229	0.0198565	0.0374467	-0.178696
Q9BQG0	MBB1A_HUMAN_S1186_M1	1	4	K.RKS#EDGTPAEDGTPAATGGSQPPSM*GR.K;K.RKS#EDGTPAEDGTPAATGGSQPPSMGR.K;K.S#EDGTPAEDGTPAATGGSQPPSMGR.K;R.KS#EDGTPAEDGTPAATGGSQPPSMGR.K	sp|Q9BQG0|MBB1A_HUMAN-S1186	MBB1A_HUMAN	Myb-binding protein 1A	MYBBP1A P160		SUBCELLULAR LOCATION: Cytoplasm {ECO:0000269|PubMed:12429849}. Nucleus {ECO:0000269|PubMed:12429849}. Nucleus, nucleolus {ECO:0000269|PubMed:12429849}. Note=Shuttles between the nucleus and cytoplasm. Nuclear import may be mediated by KPNA2, while export appears to depend partially on XPO1/CRM1 (By similarity). Predominantly nucleolar. {ECO:0000250|UniProtKB:Q7TPV4}.	PTM: Citrullinated by PADI4. {ECO:0000250|UniProtKB:Q7TPV4}.	19.3767	19.5803	19.4184	19.5666	19.99	19.9553	19.9004	19.85	20.2546	20.1461	20.352	20.1238	20.63	20.5086	20.5741	20.5747	0.000337205	0.00343781	0.438415	5.96954e-05	0.000703035	0.73362	1.38281e-06	7.64027e-05	1.08633
Q9BQG0	MBB1A_HUMAN_S11_M1	1	4	R.DPAQPM*S#PGEATQSGAR.P;R.DPAQPM*S#PGEATQSGARPADR.Y;R.DPAQPMS#PGEATQSGAR.P;R.DPAQPMS#PGEATQSGARPADR.Y	sp|Q9BQG0|MBB1A_HUMAN-S11	MBB1A_HUMAN	Myb-binding protein 1A	MYBBP1A P160		SUBCELLULAR LOCATION: Cytoplasm {ECO:0000269|PubMed:12429849}. Nucleus {ECO:0000269|PubMed:12429849}. Nucleus, nucleolus {ECO:0000269|PubMed:12429849}. Note=Shuttles between the nucleus and cytoplasm. Nuclear import may be mediated by KPNA2, while export appears to depend partially on XPO1/CRM1 (By similarity). Predominantly nucleolar. {ECO:0000250|UniProtKB:Q7TPV4}.	PTM: Citrullinated by PADI4. {ECO:0000250|UniProtKB:Q7TPV4}.	22.5369	22.6258	22.6049	22.6876	22.6636	22.7469	22.6705	22.6498	22.7574	22.6909	22.8726	22.6799	22.8625	22.716	22.6409	22.7083	0.119503	0.21252	0.06892	0.0451063	0.079653	0.136413	0.0797064	0.119708	0.118135
Q9BQG0	MBB1A_HUMAN_S1159_M2	2	1	K.EIPS#AT#QSPISK.K	sp|Q9BQG0|MBB1A_HUMAN-S1159;T1161	MBB1A_HUMAN	Myb-binding protein 1A	MYBBP1A P160		SUBCELLULAR LOCATION: Cytoplasm {ECO:0000269|PubMed:12429849}. Nucleus {ECO:0000269|PubMed:12429849}. Nucleus, nucleolus {ECO:0000269|PubMed:12429849}. Note=Shuttles between the nucleus and cytoplasm. Nuclear import may be mediated by KPNA2, while export appears to depend partially on XPO1/CRM1 (By similarity). Predominantly nucleolar. {ECO:0000250|UniProtKB:Q7TPV4}.	PTM: Citrullinated by PADI4. {ECO:0000250|UniProtKB:Q7TPV4}.	17.5988	17.6005	17.5766	17.5244	17.3454	17.1963	17.4937	17.4117	17.4808	17.5095	17.4555	17.5979	17.6874	17.6335	17.5482	17.5119	0.0172234	0.0506444	-0.213325	0.1229	0.181513	-0.0641281	0.660299	0.716486	0.0201809
Q9BQG0	MBB1A_HUMAN_S1259_M1	1	1	K.NQKPS#QVNGAPGSPTEPAGQK.Q	sp|Q9BQG0|MBB1A_HUMAN-S1259	MBB1A_HUMAN	Myb-binding protein 1A	MYBBP1A P160		SUBCELLULAR LOCATION: Cytoplasm {ECO:0000269|PubMed:12429849}. Nucleus {ECO:0000269|PubMed:12429849}. Nucleus, nucleolus {ECO:0000269|PubMed:12429849}. Note=Shuttles between the nucleus and cytoplasm. Nuclear import may be mediated by KPNA2, while export appears to depend partially on XPO1/CRM1 (By similarity). Predominantly nucleolar. {ECO:0000250|UniProtKB:Q7TPV4}.	PTM: Citrullinated by PADI4. {ECO:0000250|UniProtKB:Q7TPV4}.	16.3883	16.4187	16.3288	16.4848	16.4495	16.2964	16.5223	16.3798	16.5905	16.5071	16.6432	16.704	16.693	16.8324	16.6183	16.5587	0.91051	0.940007	0.00681924	0.00802181	0.0199003	0.206032	0.00701043	0.0160937	0.270428
Q9BQG0	MBB1A_HUMAN_S1259_M2	2	1	Q.KPS#QVNGAPGS#PTEPAGQK.Q	sp|Q9BQG0|MBB1A_HUMAN-S1259;S1267	MBB1A_HUMAN	Myb-binding protein 1A	MYBBP1A P160		SUBCELLULAR LOCATION: Cytoplasm {ECO:0000269|PubMed:12429849}. Nucleus {ECO:0000269|PubMed:12429849}. Nucleus, nucleolus {ECO:0000269|PubMed:12429849}. Note=Shuttles between the nucleus and cytoplasm. Nuclear import may be mediated by KPNA2, while export appears to depend partially on XPO1/CRM1 (By similarity). Predominantly nucleolar. {ECO:0000250|UniProtKB:Q7TPV4}.	PTM: Citrullinated by PADI4. {ECO:0000250|UniProtKB:Q7TPV4}.	16.3197	16.3101	16.1596	16.4312	16.7579	16.6622	16.6852	16.5061	16.5045	16.5425	16.5975	16.5837	16.5701	16.7092	16.6887	16.7067	0.00401938	0.0178289	0.347705	0.00552304	0.0148695	0.25192	0.00137817	0.0045642	0.363536
Q9BQG0	MBB1A_HUMAN_S1267_M1	1	2	K.NQKPSQVNGAPGS#PTEPAGQK.Q;K.PSQVNGAPGS#PTEPAGQK.Q	sp|Q9BQG0|MBB1A_HUMAN-S1267	MBB1A_HUMAN	Myb-binding protein 1A	MYBBP1A P160		SUBCELLULAR LOCATION: Cytoplasm {ECO:0000269|PubMed:12429849}. Nucleus {ECO:0000269|PubMed:12429849}. Nucleus, nucleolus {ECO:0000269|PubMed:12429849}. Note=Shuttles between the nucleus and cytoplasm. Nuclear import may be mediated by KPNA2, while export appears to depend partially on XPO1/CRM1 (By similarity). Predominantly nucleolar. {ECO:0000250|UniProtKB:Q7TPV4}.	PTM: Citrullinated by PADI4. {ECO:0000250|UniProtKB:Q7TPV4}.	23.0193	23.0439	23.0376	23.1021	23.2258	23.0647	23.1284	23.1343	23.1019	23.1208	23.24	23.0868	23.299	23.3013	23.2	23.1814	0.0591233	0.126015	0.0875524	0.0693446	0.112994	0.086615	0.00177816	0.00553598	0.194707
Q9BQG0	MBB1A_HUMAN_S1267_M2	2	1	Q.KPS#QVNGAPGS#PTEPAGQK.Q	sp|Q9BQG0|MBB1A_HUMAN-S1259;S1267	MBB1A_HUMAN	Myb-binding protein 1A	MYBBP1A P160		SUBCELLULAR LOCATION: Cytoplasm {ECO:0000269|PubMed:12429849}. Nucleus {ECO:0000269|PubMed:12429849}. Nucleus, nucleolus {ECO:0000269|PubMed:12429849}. Note=Shuttles between the nucleus and cytoplasm. Nuclear import may be mediated by KPNA2, while export appears to depend partially on XPO1/CRM1 (By similarity). Predominantly nucleolar. {ECO:0000250|UniProtKB:Q7TPV4}.	PTM: Citrullinated by PADI4. {ECO:0000250|UniProtKB:Q7TPV4}.	16.3197	16.3101	16.1596	16.4312	16.7579	16.6622	16.6852	16.5061	16.5045	16.5425	16.5975	16.5837	16.5701	16.7092	16.6887	16.7067	0.00401938	0.0178289	0.347705	0.00552304	0.0148695	0.25192	0.00137817	0.0045642	0.363536
Q9BQG0	MBB1A_HUMAN_S1290_M1	1	2	K.GVLGKS#PLSALAR.K;K.S#PLSALAR.K	sp|Q9BQG0|MBB1A_HUMAN-S1290	MBB1A_HUMAN	Myb-binding protein 1A	MYBBP1A P160		SUBCELLULAR LOCATION: Cytoplasm {ECO:0000269|PubMed:12429849}. Nucleus {ECO:0000269|PubMed:12429849}. Nucleus, nucleolus {ECO:0000269|PubMed:12429849}. Note=Shuttles between the nucleus and cytoplasm. Nuclear import may be mediated by KPNA2, while export appears to depend partially on XPO1/CRM1 (By similarity). Predominantly nucleolar. {ECO:0000250|UniProtKB:Q7TPV4}.	PTM: Citrullinated by PADI4. {ECO:0000250|UniProtKB:Q7TPV4}.	22.3233	22.323	22.1813	22.1392	21.5283	21.3094	21.8298	21.7094	21.4817	21.4288	21.414	21.5017	20.9936	20.8204	21.0679	20.885	0.00189719	0.0105695	-0.647487	5.43412e-06	0.000219215	-0.785171	2.01854e-06	9.15771e-05	-1.29996
Q9BQG0	MBB1A_HUMAN_S1308_M1	1	2	R.LSLVIRS#PSLLQSGAK.K;R.S#PSLLQSGAK.K	sp|Q9BQG0|MBB1A_HUMAN-S1308	MBB1A_HUMAN	Myb-binding protein 1A	MYBBP1A P160		SUBCELLULAR LOCATION: Cytoplasm {ECO:0000269|PubMed:12429849}. Nucleus {ECO:0000269|PubMed:12429849}. Nucleus, nucleolus {ECO:0000269|PubMed:12429849}. Note=Shuttles between the nucleus and cytoplasm. Nuclear import may be mediated by KPNA2, while export appears to depend partially on XPO1/CRM1 (By similarity). Predominantly nucleolar. {ECO:0000250|UniProtKB:Q7TPV4}.	PTM: Citrullinated by PADI4. {ECO:0000250|UniProtKB:Q7TPV4}.	20.6214	20.6377	20.5547	20.7181	20.1319	20.0713	20.2583	20.2545	20.3543	20.2475	20.1111	20.1016	20.2141	20.2515	20.3304	20.2119	0.00021369	0.0026384	-0.454014	0.000795242	0.00360023	-0.429348	0.000122701	0.000855823	-0.381019
Q9BQG0	MBB1A_HUMAN_S1308_M2	2	1	R.LSLVIRS#PS#LLQSGAK.K	sp|Q9BQG0|MBB1A_HUMAN-S1308;S1310	MBB1A_HUMAN	Myb-binding protein 1A	MYBBP1A P160		SUBCELLULAR LOCATION: Cytoplasm {ECO:0000269|PubMed:12429849}. Nucleus {ECO:0000269|PubMed:12429849}. Nucleus, nucleolus {ECO:0000269|PubMed:12429849}. Note=Shuttles between the nucleus and cytoplasm. Nuclear import may be mediated by KPNA2, while export appears to depend partially on XPO1/CRM1 (By similarity). Predominantly nucleolar. {ECO:0000250|UniProtKB:Q7TPV4}.	PTM: Citrullinated by PADI4. {ECO:0000250|UniProtKB:Q7TPV4}.	19.6188	19.4236	19.5544	19.7842	19.3257	19.0283	19.2883	19.1141	19.3096	19.1085	19.0829	19.1959	18.2577	18.726	18.8118	18.5567	0.00760802	0.0278879	-0.406098	0.00354423	0.0106181	-0.421007	0.000415051	0.00192076	-1.00716
Q9BQG0	MBB1A_HUMAN_S1310_M2	2	1	R.LSLVIRS#PS#LLQSGAK.K	sp|Q9BQG0|MBB1A_HUMAN-S1308;S1310	MBB1A_HUMAN	Myb-binding protein 1A	MYBBP1A P160		SUBCELLULAR LOCATION: Cytoplasm {ECO:0000269|PubMed:12429849}. Nucleus {ECO:0000269|PubMed:12429849}. Nucleus, nucleolus {ECO:0000269|PubMed:12429849}. Note=Shuttles between the nucleus and cytoplasm. Nuclear import may be mediated by KPNA2, while export appears to depend partially on XPO1/CRM1 (By similarity). Predominantly nucleolar. {ECO:0000250|UniProtKB:Q7TPV4}.	PTM: Citrullinated by PADI4. {ECO:0000250|UniProtKB:Q7TPV4}.	19.6188	19.4236	19.5544	19.7842	19.3257	19.0283	19.2883	19.1141	19.3096	19.1085	19.0829	19.1959	18.2577	18.726	18.8118	18.5567	0.00760802	0.0278879	-0.406098	0.00354423	0.0106181	-0.421007	0.000415051	0.00192076	-1.00716
Q9BQG0	MBB1A_HUMAN_T1161_M1	1	1	K.EIPSAT#QSPISK.K	sp|Q9BQG0|MBB1A_HUMAN-T1161	MBB1A_HUMAN	Myb-binding protein 1A	MYBBP1A P160		SUBCELLULAR LOCATION: Cytoplasm {ECO:0000269|PubMed:12429849}. Nucleus {ECO:0000269|PubMed:12429849}. Nucleus, nucleolus {ECO:0000269|PubMed:12429849}. Note=Shuttles between the nucleus and cytoplasm. Nuclear import may be mediated by KPNA2, while export appears to depend partially on XPO1/CRM1 (By similarity). Predominantly nucleolar. {ECO:0000250|UniProtKB:Q7TPV4}.	PTM: Citrullinated by PADI4. {ECO:0000250|UniProtKB:Q7TPV4}.	20.9675	20.9882	20.8928	21.0599	21.0849	20.7825	21.0458	21.03	20.8219	20.8458	20.7714	20.5194	20.6515	20.7085	20.7102	20.7319	0.913642	0.942557	0.00869229	0.0281501	0.0541172	-0.23748	0.000364542	0.00175254	-0.276582
Q9BQG0	MBB1A_HUMAN_T1161_M2	2	1	K.EIPS#AT#QSPISK.K	sp|Q9BQG0|MBB1A_HUMAN-S1159;T1161	MBB1A_HUMAN	Myb-binding protein 1A	MYBBP1A P160		SUBCELLULAR LOCATION: Cytoplasm {ECO:0000269|PubMed:12429849}. Nucleus {ECO:0000269|PubMed:12429849}. Nucleus, nucleolus {ECO:0000269|PubMed:12429849}. Note=Shuttles between the nucleus and cytoplasm. Nuclear import may be mediated by KPNA2, while export appears to depend partially on XPO1/CRM1 (By similarity). Predominantly nucleolar. {ECO:0000250|UniProtKB:Q7TPV4}.	PTM: Citrullinated by PADI4. {ECO:0000250|UniProtKB:Q7TPV4}.	17.5988	17.6005	17.5766	17.5244	17.3454	17.1963	17.4937	17.4117	17.4808	17.5095	17.4555	17.5979	17.6874	17.6335	17.5482	17.5119	0.0172234	0.0506444	-0.213325	0.1229	0.181513	-0.0641281	0.660299	0.716486	0.0201809
Q9BQG0	MBB1A_HUMAN_T1227_M1	1	2	K.AKVPAQANGT#PTTK.S;K.VPAQANGT#PTTK.S	sp|Q9BQG0|MBB1A_HUMAN-T1227	MBB1A_HUMAN	Myb-binding protein 1A	MYBBP1A P160		SUBCELLULAR LOCATION: Cytoplasm {ECO:0000269|PubMed:12429849}. Nucleus {ECO:0000269|PubMed:12429849}. Nucleus, nucleolus {ECO:0000269|PubMed:12429849}. Note=Shuttles between the nucleus and cytoplasm. Nuclear import may be mediated by KPNA2, while export appears to depend partially on XPO1/CRM1 (By similarity). Predominantly nucleolar. {ECO:0000250|UniProtKB:Q7TPV4}.	PTM: Citrullinated by PADI4. {ECO:0000250|UniProtKB:Q7TPV4}.	20.4548	20.4819	20.5168	20.5188	20.4463	20.2938	20.5806	20.4394	20.5416	20.467	20.5835	20.4528	20.7173	20.5691	20.4055	20.3491	0.414739	0.537099	-0.0530361	0.617836	0.68695	0.0181698	0.84581	0.87673	0.0171993
Q9BQG0	MBB1A_HUMAN_T1244_M1	1	1	R.SPST#PAK.S	sp|Q9BQG0|MBB1A_HUMAN-T1244	MBB1A_HUMAN	Myb-binding protein 1A	MYBBP1A P160		SUBCELLULAR LOCATION: Cytoplasm {ECO:0000269|PubMed:12429849}. Nucleus {ECO:0000269|PubMed:12429849}. Nucleus, nucleolus {ECO:0000269|PubMed:12429849}. Note=Shuttles between the nucleus and cytoplasm. Nuclear import may be mediated by KPNA2, while export appears to depend partially on XPO1/CRM1 (By similarity). Predominantly nucleolar. {ECO:0000250|UniProtKB:Q7TPV4}.	PTM: Citrullinated by PADI4. {ECO:0000250|UniProtKB:Q7TPV4}.	19.6968	19.6998	19.6142	19.7792	17.2499	17.5287	17.5581	17.6487	18.3013	17.7735	17.4903	17.6866	17.9102	17.8224	17.9089	17.8851	3.58738e-07	0.000216789	-2.20114	3.9776e-05	0.000560805	-1.88455	7.05723e-09	1.14033e-05	-1.81584
Q9BQG0	MBB1A_HUMAN_S1241_M2	2	1	K.S#PAPGAPTRS#PSTPAK.S	sp|Q9BQG0|MBB1A_HUMAN-S1232;S1241	MBB1A_HUMAN	Myb-binding protein 1A	MYBBP1A P160		SUBCELLULAR LOCATION: Cytoplasm {ECO:0000269|PubMed:12429849}. Nucleus {ECO:0000269|PubMed:12429849}. Nucleus, nucleolus {ECO:0000269|PubMed:12429849}. Note=Shuttles between the nucleus and cytoplasm. Nuclear import may be mediated by KPNA2, while export appears to depend partially on XPO1/CRM1 (By similarity). Predominantly nucleolar. {ECO:0000250|UniProtKB:Q7TPV4}.	PTM: Citrullinated by PADI4. {ECO:0000250|UniProtKB:Q7TPV4}.	17.546	17.646	17.6504	17.502	17.741	17.2992	17.8113	17.6533	17.3048	17.4261	17.4714	17.5996	17.2156	17.3071	17.1943	17.166	0.748871	0.820577	0.0400784	0.105548	0.159823	-0.135663	0.000266175	0.00141734	-0.365373
Q9BQG0	MBB1A_HUMAN_S1243_M1	1	1	R.SPS#TPAK.S	sp|Q9BQG0|MBB1A_HUMAN-S1243	MBB1A_HUMAN	Myb-binding protein 1A	MYBBP1A P160		SUBCELLULAR LOCATION: Cytoplasm {ECO:0000269|PubMed:12429849}. Nucleus {ECO:0000269|PubMed:12429849}. Nucleus, nucleolus {ECO:0000269|PubMed:12429849}. Note=Shuttles between the nucleus and cytoplasm. Nuclear import may be mediated by KPNA2, while export appears to depend partially on XPO1/CRM1 (By similarity). Predominantly nucleolar. {ECO:0000250|UniProtKB:Q7TPV4}.	PTM: Citrullinated by PADI4. {ECO:0000250|UniProtKB:Q7TPV4}.	17.931	17.7339	17.737	18.0038	16.4096	16.4569	16.779	16.6991	17.0946	16.876	16.8096	16.7874	16.7812	17.0055	16.5986	16.6856	3.08991e-05	0.000927382	-1.26527	6.57373e-05	0.00074229	-0.959539	6.72598e-05	0.000589828	-1.08373
Q9BQG0	MBB1A_HUMAN_S1232_M1	1	1	K.S#PAPGAPTR.S	sp|Q9BQG0|MBB1A_HUMAN-S1232	MBB1A_HUMAN	Myb-binding protein 1A	MYBBP1A P160		SUBCELLULAR LOCATION: Cytoplasm {ECO:0000269|PubMed:12429849}. Nucleus {ECO:0000269|PubMed:12429849}. Nucleus, nucleolus {ECO:0000269|PubMed:12429849}. Note=Shuttles between the nucleus and cytoplasm. Nuclear import may be mediated by KPNA2, while export appears to depend partially on XPO1/CRM1 (By similarity). Predominantly nucleolar. {ECO:0000250|UniProtKB:Q7TPV4}.	PTM: Citrullinated by PADI4. {ECO:0000250|UniProtKB:Q7TPV4}.	18.0383	18.0584	18.1502	18.3106	18.0714	17.8105	18.0675	17.8884	17.964	17.981	18.0279	17.9473	17.8166	17.9083	17.6722	17.7025	0.0931187	0.176597	-0.179915	0.0482963	0.0841686	-0.159311	0.00446417	0.011276	-0.364454
Q9BQG0	MBB1A_HUMAN_S1232_M2	2	1	K.S#PAPGAPTRS#PSTPAK.S	sp|Q9BQG0|MBB1A_HUMAN-S1232;S1241	MBB1A_HUMAN	Myb-binding protein 1A	MYBBP1A P160		SUBCELLULAR LOCATION: Cytoplasm {ECO:0000269|PubMed:12429849}. Nucleus {ECO:0000269|PubMed:12429849}. Nucleus, nucleolus {ECO:0000269|PubMed:12429849}. Note=Shuttles between the nucleus and cytoplasm. Nuclear import may be mediated by KPNA2, while export appears to depend partially on XPO1/CRM1 (By similarity). Predominantly nucleolar. {ECO:0000250|UniProtKB:Q7TPV4}.	PTM: Citrullinated by PADI4. {ECO:0000250|UniProtKB:Q7TPV4}.	17.546	17.646	17.6504	17.502	17.741	17.2992	17.8113	17.6533	17.3048	17.4261	17.4714	17.5996	17.2156	17.3071	17.1943	17.166	0.748871	0.820577	0.0400784	0.105548	0.159823	-0.135663	0.000266175	0.00141734	-0.365373
Q9BQG0	MBB1A_HUMAN_S1241_M1	1	2	K.SPAPGAPTRS#PSTPAK.S;R.S#PSTPAK.S	sp|Q9BQG0|MBB1A_HUMAN-S1241	MBB1A_HUMAN	Myb-binding protein 1A	MYBBP1A P160		SUBCELLULAR LOCATION: Cytoplasm {ECO:0000269|PubMed:12429849}. Nucleus {ECO:0000269|PubMed:12429849}. Nucleus, nucleolus {ECO:0000269|PubMed:12429849}. Note=Shuttles between the nucleus and cytoplasm. Nuclear import may be mediated by KPNA2, while export appears to depend partially on XPO1/CRM1 (By similarity). Predominantly nucleolar. {ECO:0000250|UniProtKB:Q7TPV4}.	PTM: Citrullinated by PADI4. {ECO:0000250|UniProtKB:Q7TPV4}.	23.092	23.1283	23.0576	22.9458	22.9269	22.7626	23.022	22.9297	22.5816	22.5856	22.7376	22.655	22.5368	22.4458	22.4285	22.4829	0.0721472	0.146138	-0.145653	0.000246506	0.0016568	-0.416015	1.5139e-05	0.000244904	-0.582417
Q9BQI0	AIF1L_HUMAN_S133_M1	1	1	K.ANES#SPKPVGPPPER.D	sp|Q9BQI0|AIF1L_HUMAN-S133	AIF1L_HUMAN	Allograft inflammatory factor 1-like (Ionized calcium-binding adapter molecule 2)	AIF1L C9orf58 IBA2 UNQ672/PRO1306		SUBCELLULAR LOCATION: Cytoplasm, cytoskeleton {ECO:0000269|PubMed:18699778}. Cell projection, ruffle membrane {ECO:0000269|PubMed:18699778}; Peripheral membrane protein {ECO:0000269|PubMed:18699778}; Cytoplasmic side {ECO:0000269|PubMed:18699778}. Note=Colocalizes with F-actin. Partially relocates to membrane ruffles in response to invading bacteria.		18.2467	18.2433	18.3075	18.369	17.9426	17.9886	18.2524	18.1298	18.4308	18.2203	18.2595	18.1533	18.1174	18.1486	17.9327	18.0477	0.0314923	0.0787713	-0.213273	0.711878	0.769042	-0.0256363	0.00648555	0.0151252	-0.230009
Q9BQI3	E2AK1_HUMAN_S258_M1	1	1	R.AAIELPSLEVLS#DQEEDREQC@GVK.N	sp|Q9BQI3|E2AK1_HUMAN-S258	E2AK1_HUMAN	Eukaryotic translation initiation factor 2-alpha kinase 1 (EC 2.7.11.1) (Heme-controlled repressor) (HCR) (Heme-regulated eukaryotic initiation factor eIF-2-alpha kinase) (Heme-regulated inhibitor) (hHRI) (Hemin-sensitive initiation factor 2-alpha kinase)	EIF2AK1 HRI KIAA1369 PRO1362	ACT_SITE 442; /note="Proton acceptor"; /evidence="ECO:0000255|PROSITE-ProRule:PRU00159, ECO:0000255|PROSITE-ProRule:PRU10027"		PTM: Activated by autophosphorylation; phosphorylated predominantly on serine and threonine residues, but also on tyrosine residues. Autophosphorylation at Thr-488 is required for kinase activation. The active autophosphorylated form apparently is largely refractory to cellular heme fluctuations. {ECO:0000250|UniProtKB:Q9Z2R9}.; PTM: Ubiquitinated and degraded by the SIFI complex once the mitochondrial stress has been resolved, thereby providing stress response silencing (PubMed:38297121). Within the SIFI complex, UBR4 initiates ubiquitin chain that are further elongated or branched by KCMF1 (PubMed:38297121). {ECO:0000269|PubMed:38297121}.	18.758	18.8643	19.1086	19.1544	19.1753	19.1269	18.9947	19.0441	19.2031	19.1398	19.0324	19.0474	19.0049	19.0959	19.0708	18.9743	0.314068	0.437969	0.113926	0.242247	0.31906	0.134344	0.537082	0.604738	0.0651426
Q9BQI6	SLF1_HUMAN_S159_M1	1	1	K.SS#PSGITHVIASNAR.I	sp|Q9BQI6|SLF1_HUMAN-S159	SLF1_HUMAN	SMC5-SMC6 complex localization factor protein 1 (Ankyrin repeat domain-containing protein 32) (BRCT domain-containing protein 1) (Smc5/6 localization factor 1)	SLF1 ANKRD32 BRCTD1		SUBCELLULAR LOCATION: Nucleus {ECO:0000269|PubMed:25931565}. Cytoplasm {ECO:0000250|UniProtKB:Q8R3P9}. Cytoplasm, cytoskeleton, microtubule organizing center, centrosome {ECO:0000250|UniProtKB:Q8R3P9}. Note=Relocalizes with RAD18 to nuclear foci in response to DNA damage. Colocalizes with RAD18 in the nucleus and to centrosomes (By similarity). Associates with chromatin (PubMed:25931565). Accumulates with RAD18 and the SMC5-SMC6 complex at replication-coupled DNA interstrand repair and DNA double-strand breaks (DSBs) sites on chromatin in a ubiquitin-dependent manner (PubMed:25931565). {ECO:0000250|UniProtKB:Q8R3P9, ECO:0000269|PubMed:25931565}.		17.6576	18.0405	18.18	18.3815	17.1069	17.0377	17.2976	17.2143	17.7872	17.3975	17.2914	17.2664	17.6343	17.6731	17.3698	17.3854	0.00148725	0.00898733	-0.900783	0.0178317	0.0374396	-0.629243	0.0189757	0.0360506	-0.549259
Q9BQK8	LPIN3_HUMAN_S411_M1	1	1	R.RWS#EPSSQK.S	sp|Q9BQK8|LPIN3_HUMAN-S411	LPIN3_HUMAN	Phosphatidate phosphatase LPIN3 (EC 3.1.3.4) (Lipin-3) (Lipin-3-like)	LPIN3 LIPN3L		SUBCELLULAR LOCATION: Nucleus {ECO:0000305}.		21.238	20.7673	20.575	20.6724	20.7417	21.2682	21.1102	21.0716	20.9762	21.0379	21.0706	21.0645	21.3593	21.0412	21.0266	21.1466	0.249002	0.36745	0.234743	0.181982	0.251093	0.22415	0.0934523	0.137119	0.330254
Q9BQL6	FERM1_HUMAN_S170_M1	1	1	K.NNKEPIIEDILNLESS#PTASGSSVSPGLYSK.T	sp|Q9BQL6|FERM1_HUMAN-S170	FERM1_HUMAN	Fermitin family homolog 1 (Kindlerin) (Kindlin syndrome protein) (Kindlin-1) (Unc-112-related protein 1)	FERMT1 C20orf42 KIND1 URP1		SUBCELLULAR LOCATION: Cytoplasm, cytoskeleton. Cell junction, focal adhesion. Cell projection, ruffle membrane; Peripheral membrane protein; Cytoplasmic side. Note=Constituent of focal adhesions. Localized at the basal aspect of skin keratinocytes, close to the cell membrane. Colocalizes with filamentous actin. Upon TGFB1 treatment, it localizes to membrane ruffles.		16.4237	16.5507	16.7319	16.5539	16.3801	16.4182	16.5572	16.4127	16.415	16.4182	16.5379	16.6905	16.9596	16.7543	16.3913	16.4764	0.149955	0.252154	-0.123008	0.604031	0.674005	-0.0496518	0.599223	0.662192	0.0803476
Q9BQL6	FERM1_HUMAN_S179_M1	1	1	K.NNKEPIIEDILNLESSPTASGSSVS#PGLYSK.T	sp|Q9BQL6|FERM1_HUMAN-S179	FERM1_HUMAN	Fermitin family homolog 1 (Kindlerin) (Kindlin syndrome protein) (Kindlin-1) (Unc-112-related protein 1)	FERMT1 C20orf42 KIND1 URP1		SUBCELLULAR LOCATION: Cytoplasm, cytoskeleton. Cell junction, focal adhesion. Cell projection, ruffle membrane; Peripheral membrane protein; Cytoplasmic side. Note=Constituent of focal adhesions. Localized at the basal aspect of skin keratinocytes, close to the cell membrane. Colocalizes with filamentous actin. Upon TGFB1 treatment, it localizes to membrane ruffles.		19.7685	19.8568	19.8982	19.9025	20.3645	20.1806	20.2299	20.3134	20.6709	20.5759	20.7742	20.6306	20.838	20.9766	20.7779	20.7332	0.000196744	0.00251197	0.415562	4.63252e-06	0.000206434	0.806393	3.95593e-06	0.000127486	0.974896
Q9BQL6	FERM1_HUMAN_S500_M1	1	1	K.NRNS#ASQVASSLENMDMNPEC@FVSPR.C	sp|Q9BQL6|FERM1_HUMAN-S500	FERM1_HUMAN	Fermitin family homolog 1 (Kindlerin) (Kindlin syndrome protein) (Kindlin-1) (Unc-112-related protein 1)	FERMT1 C20orf42 KIND1 URP1		SUBCELLULAR LOCATION: Cytoplasm, cytoskeleton. Cell junction, focal adhesion. Cell projection, ruffle membrane; Peripheral membrane protein; Cytoplasmic side. Note=Constituent of focal adhesions. Localized at the basal aspect of skin keratinocytes, close to the cell membrane. Colocalizes with filamentous actin. Upon TGFB1 treatment, it localizes to membrane ruffles.		17.2188	17.1774	17.3582	17.4409	17.7341	17.467	17.4301	17.456	17.6087	17.6933	17.5824	17.7194	17.4864	17.895	17.7857	17.5584	0.0550683	0.119556	0.222962	0.00228257	0.00762742	0.352092	0.0150232	0.0297795	0.382519
Q9BQL6	FERM1_HUMAN_S502_M1	1	1	K.NRNSAS#QVASSLENMDMNPEC@FVSPR.C	sp|Q9BQL6|FERM1_HUMAN-S502	FERM1_HUMAN	Fermitin family homolog 1 (Kindlerin) (Kindlin syndrome protein) (Kindlin-1) (Unc-112-related protein 1)	FERMT1 C20orf42 KIND1 URP1		SUBCELLULAR LOCATION: Cytoplasm, cytoskeleton. Cell junction, focal adhesion. Cell projection, ruffle membrane; Peripheral membrane protein; Cytoplasmic side. Note=Constituent of focal adhesions. Localized at the basal aspect of skin keratinocytes, close to the cell membrane. Colocalizes with filamentous actin. Upon TGFB1 treatment, it localizes to membrane ruffles.		18.3801	18.489	18.3761	18.7303	18.7785	18.5222	18.6698	18.5503	18.7574	18.7267	18.715	18.6995	18.7373	18.9749	18.914	18.7572	0.228981	0.345856	0.136317	0.0333194	0.0619295	0.230762	0.013353	0.0270593	0.351958
Q9BQL6	FERM1_HUMAN_S506_M1	1	1	R.NSASQVAS#SLENMDMNPEC@FVSPR.C	sp|Q9BQL6|FERM1_HUMAN-S506	FERM1_HUMAN	Fermitin family homolog 1 (Kindlerin) (Kindlin syndrome protein) (Kindlin-1) (Unc-112-related protein 1)	FERMT1 C20orf42 KIND1 URP1		SUBCELLULAR LOCATION: Cytoplasm, cytoskeleton. Cell junction, focal adhesion. Cell projection, ruffle membrane; Peripheral membrane protein; Cytoplasmic side. Note=Constituent of focal adhesions. Localized at the basal aspect of skin keratinocytes, close to the cell membrane. Colocalizes with filamentous actin. Upon TGFB1 treatment, it localizes to membrane ruffles.		16.6099	16.4057	16.5944	16.6281	16.9634	16.9743	16.873	16.8699	16.8301	16.9047	16.8799	16.9768	16.9826	17.1236	17.0766	17.0131	0.000869013	0.00623577	0.360604	0.00134251	0.00518749	0.338312	0.000194057	0.0011505	0.489424
Q9BQL6	FERM1_HUMAN_S227_M1	1	1	F.SQPPQS#PEALADMYQPR.S	sp|Q9BQL6|FERM1_HUMAN-S227	FERM1_HUMAN	Fermitin family homolog 1 (Kindlerin) (Kindlin syndrome protein) (Kindlin-1) (Unc-112-related protein 1)	FERMT1 C20orf42 KIND1 URP1		SUBCELLULAR LOCATION: Cytoplasm, cytoskeleton. Cell junction, focal adhesion. Cell projection, ruffle membrane; Peripheral membrane protein; Cytoplasmic side. Note=Constituent of focal adhesions. Localized at the basal aspect of skin keratinocytes, close to the cell membrane. Colocalizes with filamentous actin. Upon TGFB1 treatment, it localizes to membrane ruffles.		15.8552	15.8483	15.9135	16.0734	15.9775	15.8992	15.8516	15.9343	16.0653	16.1833	16.0638	15.9876	15.9792	16.0068	16.1084	16.0442	0.909449	0.939214	-0.00696984	0.0607003	0.101368	0.152417	0.107962	0.155147	0.112039
Q9BQL6	FERM1_HUMAN_S520_M1	1	1	R.NSASQVASSLENMDMNPEC@FVS#PR.C	sp|Q9BQL6|FERM1_HUMAN-S520	FERM1_HUMAN	Fermitin family homolog 1 (Kindlerin) (Kindlin syndrome protein) (Kindlin-1) (Unc-112-related protein 1)	FERMT1 C20orf42 KIND1 URP1		SUBCELLULAR LOCATION: Cytoplasm, cytoskeleton. Cell junction, focal adhesion. Cell projection, ruffle membrane; Peripheral membrane protein; Cytoplasmic side. Note=Constituent of focal adhesions. Localized at the basal aspect of skin keratinocytes, close to the cell membrane. Colocalizes with filamentous actin. Upon TGFB1 treatment, it localizes to membrane ruffles.		17.3156	17.4371	17.5235	17.4822	17.5291	17.5047	17.5836	17.5718	17.6045	17.5012	17.4993	17.5608	17.6356	17.6931	17.5311	17.5186	0.0684477	0.140594	0.107712	0.0959943	0.147684	0.101861	0.045385	0.0745482	0.155014
Q9BQL6	FERM1_HUMAN_S507_M1	1	1	R.NSASQVASS#LENMDMNPEC@FVSPR.C	sp|Q9BQL6|FERM1_HUMAN-S507	FERM1_HUMAN	Fermitin family homolog 1 (Kindlerin) (Kindlin syndrome protein) (Kindlin-1) (Unc-112-related protein 1)	FERMT1 C20orf42 KIND1 URP1		SUBCELLULAR LOCATION: Cytoplasm, cytoskeleton. Cell junction, focal adhesion. Cell projection, ruffle membrane; Peripheral membrane protein; Cytoplasmic side. Note=Constituent of focal adhesions. Localized at the basal aspect of skin keratinocytes, close to the cell membrane. Colocalizes with filamentous actin. Upon TGFB1 treatment, it localizes to membrane ruffles.		16.2134	16.2623	16.3551	16.1229	16.2767	16.2811	16.2768	16.295	16.3454	16.3093	16.3313	16.5221	16.45	16.4504	16.3561	16.3821	0.40066	0.523817	0.0439724	0.090842	0.140974	0.138563	0.01938	0.0366804	0.171219
Q9BQQ3	GORS1_HUMAN_S220_M1	1	1	K.KPPGTPPPS#ALPLGAPPPDALPPGPTPEDSPSLETGSR.Q	sp|Q9BQQ3|GORS1_HUMAN-S220	GORS1_HUMAN	Golgi reassembly-stacking protein 1 (Golgi peripheral membrane protein p65) (Golgi phosphoprotein 5) (GOLPH5) (Golgi reassembly-stacking protein of 65 kDa) (GRASP65)	GORASP1 GOLPH5 GRASP65		SUBCELLULAR LOCATION: Golgi apparatus, cis-Golgi network membrane {ECO:0000269|PubMed:11781572}; Peripheral membrane protein {ECO:0000305}; Cytoplasmic side {ECO:0000305}. Endoplasmic reticulum-Golgi intermediate compartment membrane {ECO:0000269|PubMed:11781572}.	PTM: Phosphorylated by CDC2/B1 and PLK kinases during mitosis. Phosphorylation cycle correlates with the cisternal stacking cycle. Phosphorylation of the homodimer prevents the association of dimers into higher-order oligomers, leading to cisternal unstacking. {ECO:0000250|UniProtKB:O35254}.; PTM: Target for caspase-3 cleavage during apoptosis. The cleavage contributes to Golgi fragmentation and occurs very early in the execution phase of apoptosis. {ECO:0000250|UniProtKB:O35254}.; PTM: Myristoylated. {ECO:0000250|UniProtKB:O35254}.	19.6052	19.6742	19.7169	19.7085	19.7897	19.759	19.7703	19.7516	19.823	19.8308	19.7523	19.8538	19.8389	19.8982	19.8431	19.8036	0.0141419	0.0437911	0.0914234	0.00610148	0.0160553	0.138757	0.00183577	0.00567205	0.169756
Q9BQQ3	GORS1_HUMAN_S220_M3	3	1	K.KPPGTPPPS#ALPLGAPPPDALPPGPT#PEDS#PSLETGSR.Q	sp|Q9BQQ3|GORS1_HUMAN-S220;T237;S241	GORS1_HUMAN	Golgi reassembly-stacking protein 1 (Golgi peripheral membrane protein p65) (Golgi phosphoprotein 5) (GOLPH5) (Golgi reassembly-stacking protein of 65 kDa) (GRASP65)	GORASP1 GOLPH5 GRASP65		SUBCELLULAR LOCATION: Golgi apparatus, cis-Golgi network membrane {ECO:0000269|PubMed:11781572}; Peripheral membrane protein {ECO:0000305}; Cytoplasmic side {ECO:0000305}. Endoplasmic reticulum-Golgi intermediate compartment membrane {ECO:0000269|PubMed:11781572}.	PTM: Phosphorylated by CDC2/B1 and PLK kinases during mitosis. Phosphorylation cycle correlates with the cisternal stacking cycle. Phosphorylation of the homodimer prevents the association of dimers into higher-order oligomers, leading to cisternal unstacking. {ECO:0000250|UniProtKB:O35254}.; PTM: Target for caspase-3 cleavage during apoptosis. The cleavage contributes to Golgi fragmentation and occurs very early in the execution phase of apoptosis. {ECO:0000250|UniProtKB:O35254}.; PTM: Myristoylated. {ECO:0000250|UniProtKB:O35254}.	15.2821	15.3581	15.4982	15.4909	15.5249	15.4142	15.4351	15.3839	15.6065	15.6056	15.6844	15.6191	15.6339	15.7391	15.4923	15.6975	0.615386	0.715313	0.0322124	0.00744748	0.0187859	0.221581	0.0212926	0.0396841	0.233392
Q9BQQ3	GORS1_HUMAN_T237_M3	3	2	K.KPPGT#PPPSALPLGAPPPDALPPGPT#PEDS#PSLETGSR.Q;K.KPPGTPPPS#ALPLGAPPPDALPPGPT#PEDS#PSLETGSR.Q	sp|Q9BQQ3|GORS1_HUMAN-T216;T237;S241;sp|Q9BQQ3|GORS1_HUMAN-S220;T237;S241	GORS1_HUMAN	Golgi reassembly-stacking protein 1 (Golgi peripheral membrane protein p65) (Golgi phosphoprotein 5) (GOLPH5) (Golgi reassembly-stacking protein of 65 kDa) (GRASP65)	GORASP1 GOLPH5 GRASP65		SUBCELLULAR LOCATION: Golgi apparatus, cis-Golgi network membrane {ECO:0000269|PubMed:11781572}; Peripheral membrane protein {ECO:0000305}; Cytoplasmic side {ECO:0000305}. Endoplasmic reticulum-Golgi intermediate compartment membrane {ECO:0000269|PubMed:11781572}.	PTM: Phosphorylated by CDC2/B1 and PLK kinases during mitosis. Phosphorylation cycle correlates with the cisternal stacking cycle. Phosphorylation of the homodimer prevents the association of dimers into higher-order oligomers, leading to cisternal unstacking. {ECO:0000250|UniProtKB:O35254}.; PTM: Target for caspase-3 cleavage during apoptosis. The cleavage contributes to Golgi fragmentation and occurs very early in the execution phase of apoptosis. {ECO:0000250|UniProtKB:O35254}.; PTM: Myristoylated. {ECO:0000250|UniProtKB:O35254}.	17.4337	17.551	17.5378	17.5169	17.6004	17.5819	17.6167	17.606	17.7417	17.6581	17.7336	17.7241	17.8621	17.8764	17.7207	17.8164	0.0155145	0.046901	0.0914097	0.000753548	0.00347348	0.204547	0.000411073	0.00190625	0.309052
Q9BQQ3	GORS1_HUMAN_S241_M3	3	2	K.KPPGT#PPPSALPLGAPPPDALPPGPT#PEDS#PSLETGSR.Q;K.KPPGTPPPS#ALPLGAPPPDALPPGPT#PEDS#PSLETGSR.Q	sp|Q9BQQ3|GORS1_HUMAN-T216;T237;S241;sp|Q9BQQ3|GORS1_HUMAN-S220;T237;S241	GORS1_HUMAN	Golgi reassembly-stacking protein 1 (Golgi peripheral membrane protein p65) (Golgi phosphoprotein 5) (GOLPH5) (Golgi reassembly-stacking protein of 65 kDa) (GRASP65)	GORASP1 GOLPH5 GRASP65		SUBCELLULAR LOCATION: Golgi apparatus, cis-Golgi network membrane {ECO:0000269|PubMed:11781572}; Peripheral membrane protein {ECO:0000305}; Cytoplasmic side {ECO:0000305}. Endoplasmic reticulum-Golgi intermediate compartment membrane {ECO:0000269|PubMed:11781572}.	PTM: Phosphorylated by CDC2/B1 and PLK kinases during mitosis. Phosphorylation cycle correlates with the cisternal stacking cycle. Phosphorylation of the homodimer prevents the association of dimers into higher-order oligomers, leading to cisternal unstacking. {ECO:0000250|UniProtKB:O35254}.; PTM: Target for caspase-3 cleavage during apoptosis. The cleavage contributes to Golgi fragmentation and occurs very early in the execution phase of apoptosis. {ECO:0000250|UniProtKB:O35254}.; PTM: Myristoylated. {ECO:0000250|UniProtKB:O35254}.	17.4337	17.551	17.5378	17.5169	17.6004	17.5819	17.6167	17.606	17.7417	17.6581	17.7336	17.7241	17.8621	17.8764	17.7207	17.8164	0.0155145	0.046901	0.0914097	0.000753548	0.00347348	0.204547	0.000411073	0.00190625	0.309052
Q9BQQ3	GORS1_HUMAN_T216_M1	1	1	K.KPPGT#PPPSALPLGAPPPDALPPGPTPEDSPSLETGSR.Q	sp|Q9BQQ3|GORS1_HUMAN-T216	GORS1_HUMAN	Golgi reassembly-stacking protein 1 (Golgi peripheral membrane protein p65) (Golgi phosphoprotein 5) (GOLPH5) (Golgi reassembly-stacking protein of 65 kDa) (GRASP65)	GORASP1 GOLPH5 GRASP65		SUBCELLULAR LOCATION: Golgi apparatus, cis-Golgi network membrane {ECO:0000269|PubMed:11781572}; Peripheral membrane protein {ECO:0000305}; Cytoplasmic side {ECO:0000305}. Endoplasmic reticulum-Golgi intermediate compartment membrane {ECO:0000269|PubMed:11781572}.	PTM: Phosphorylated by CDC2/B1 and PLK kinases during mitosis. Phosphorylation cycle correlates with the cisternal stacking cycle. Phosphorylation of the homodimer prevents the association of dimers into higher-order oligomers, leading to cisternal unstacking. {ECO:0000250|UniProtKB:O35254}.; PTM: Target for caspase-3 cleavage during apoptosis. The cleavage contributes to Golgi fragmentation and occurs very early in the execution phase of apoptosis. {ECO:0000250|UniProtKB:O35254}.; PTM: Myristoylated. {ECO:0000250|UniProtKB:O35254}.	20.4384	20.4647	20.5087	20.5257	20.5618	20.5673	20.5194	20.4983	20.6079	20.5774	20.5882	20.6434	20.6291	20.7343	20.6337	20.6465	0.0912212	0.174082	0.0523429	0.00285153	0.00900841	0.119833	0.0014472	0.00473937	0.176565
Q9BQQ3	GORS1_HUMAN_T216_M3	3	1	K.KPPGT#PPPSALPLGAPPPDALPPGPT#PEDS#PSLETGSR.Q	sp|Q9BQQ3|GORS1_HUMAN-T216;T237;S241	GORS1_HUMAN	Golgi reassembly-stacking protein 1 (Golgi peripheral membrane protein p65) (Golgi phosphoprotein 5) (GOLPH5) (Golgi reassembly-stacking protein of 65 kDa) (GRASP65)	GORASP1 GOLPH5 GRASP65		SUBCELLULAR LOCATION: Golgi apparatus, cis-Golgi network membrane {ECO:0000269|PubMed:11781572}; Peripheral membrane protein {ECO:0000305}; Cytoplasmic side {ECO:0000305}. Endoplasmic reticulum-Golgi intermediate compartment membrane {ECO:0000269|PubMed:11781572}.	PTM: Phosphorylated by CDC2/B1 and PLK kinases during mitosis. Phosphorylation cycle correlates with the cisternal stacking cycle. Phosphorylation of the homodimer prevents the association of dimers into higher-order oligomers, leading to cisternal unstacking. {ECO:0000250|UniProtKB:O35254}.; PTM: Target for caspase-3 cleavage during apoptosis. The cleavage contributes to Golgi fragmentation and occurs very early in the execution phase of apoptosis. {ECO:0000250|UniProtKB:O35254}.; PTM: Myristoylated. {ECO:0000250|UniProtKB:O35254}.	17.0638	17.1903	17.136	17.1059	17.2098	17.2191	17.2607	17.2628	17.3672	17.2642	17.3348	17.3431	17.5125	17.5056	17.3689	17.4384	0.0088818	0.031282	0.114127	0.00107418	0.00443476	0.203333	0.000241431	0.00132588	0.332352
Q9BQS8	FYCO1_HUMAN_S196_M1	1	1	R.TLTTGSSAYLWKPPS#R.S	sp|Q9BQS8|FYCO1_HUMAN-S196	FYCO1_HUMAN	FYVE and coiled-coil domain-containing protein 1 (Zinc finger FYVE domain-containing protein 7)	FYCO1 ZFYVE7		SUBCELLULAR LOCATION: Cytoplasmic vesicle, autophagosome. Endosome. Lysosome. Note=Localizes to the external but not to the internal membrane of autophagosomes, and upon autophagosome/late endosome/lysosome fusion, it stays on the external surface of autolysosomes.		17.8045	17.6874	17.6844	17.816	17.4488	17.6599	17.7888	17.7095	17.8652	17.8419	17.6593	17.69	17.9818	17.7944	17.6903	17.7278	0.279786	0.401753	-0.0963254	0.808559	0.848959	0.0160636	0.520797	0.589735	0.0505126
Q9BQS8	FYCO1_HUMAN_S580_M1	1	1	K.NEALVPVNSS#LQEAWGKPEEEQR.G	sp|Q9BQS8|FYCO1_HUMAN-S580	FYCO1_HUMAN	FYVE and coiled-coil domain-containing protein 1 (Zinc finger FYVE domain-containing protein 7)	FYCO1 ZFYVE7		SUBCELLULAR LOCATION: Cytoplasmic vesicle, autophagosome. Endosome. Lysosome. Note=Localizes to the external but not to the internal membrane of autophagosomes, and upon autophagosome/late endosome/lysosome fusion, it stays on the external surface of autolysosomes.		17.4213	17.4655	17.4356	17.555	18.0216	17.9118	18.1034	17.9677	18.3197	18.0953	18.1027	18.2995	18.1172	18.3763	18.2128	17.9753	4.37574e-05	0.00110492	0.531781	3.69476e-05	0.000543446	0.734937	0.000227181	0.00127254	0.70105
Q9BR61	ACBD6_HUMAN_S106_M1	1	1	K.ALGDSS#PSQAMQEYIAVVK.K	sp|Q9BR61|ACBD6_HUMAN-S106	ACBD6_HUMAN	Acyl-CoA-binding domain-containing protein 6	ACBD6		SUBCELLULAR LOCATION: Cytoplasm {ECO:0000269|PubMed:18268358, ECO:0000269|PubMed:37951597}. Nucleus {ECO:0000269|PubMed:37951597}.		17.7049	17.7545	17.809	17.7692	17.8647	17.8373	17.9834	17.9302	18.014	17.9142	18.0783	18.0077	18.208	18.2658	17.9865	18.09	0.0103519	0.0348631	0.144533	0.000887493	0.00387965	0.244162	0.00121172	0.00414538	0.378182
Q9BR76	COR1B_HUMAN_T209_M1	1	1	R.RGT#LVAER.E	sp|Q9BR76|COR1B_HUMAN-T209	COR1B_HUMAN	Coronin-1B (Coronin-2)	CORO1B		SUBCELLULAR LOCATION: Cytoplasm, cytoskeleton {ECO:0000269|PubMed:16027158}. Cytoplasm, cytoskeleton, stress fiber {ECO:0000269|PubMed:16027158}. Note=Localized to the leading edge in fibroblasts, as well as weakly along actin stress fibers. {ECO:0000269|PubMed:16027158}.	PTM: Phosphorylation by PKC on Ser-2 regulates the interaction with the Arp2/3 complex and cell motility in fibroblasts. Phosphorylation does not seem to affect subcellular location. {ECO:0000269|PubMed:16027158}.	15.8233	15.6527	15.7142	15.8445	15.3225	15.3413	15.475	15.4602	15.4934	15.5414	15.2458	15.4553	15.5525	15.629	15.6733	15.4349	0.000995316	0.00684978	-0.358917	0.00644119	0.0167537	-0.324698	0.0359924	0.0614255	-0.186219
Q9BR77	CCD77_HUMAN_S210_M1	1	1	R.KES#SEHYQR.D	sp|Q9BR77|CCD77_HUMAN-S210	CCD77_HUMAN	Coiled-coil domain-containing protein 77	CCDC77				18.5236	18.5041	18.19	18.2261	18.595	18.7103	18.7068	18.7776	19.0851	19.0523	19.2797	19.0397	19.1931	18.9969	19.1015	19.2647	0.0129796	0.0411819	0.336456	0.00036807	0.00215465	0.753281	0.000325911	0.0016296	0.778085
Q9BR77	CCD77_HUMAN_S44_M1	1	1	R.GMADSLESTPLPS#PEDR.L	sp|Q9BR77|CCD77_HUMAN-S44	CCD77_HUMAN	Coiled-coil domain-containing protein 77	CCDC77				17.1086	17.2313	17.4083	17.2599	17.4729	17.2359	17.3915	17.5643	17.4246	17.5691	17.3027	17.6413	17.3607	17.6344	17.3552	17.0633	0.127976	0.223864	0.16415	0.0543552	0.0926555	0.23239	0.471181	0.541831	0.101382
Q9BRA0	LSMD1_HUMAN_S22_M2	2	1	R.RQS#SSSAGDS#DGEREDSAAER.A	sp|Q9BRA0|LSMD1_HUMAN-S22;S29	NAA38_HUMAN	N-alpha-acetyltransferase 38, NatC auxiliary subunit (LSM domain-containing protein 1) (Phosphonoformate immuno-associated protein 2)	NAA38 LSMD1 MAK31 PFAAP2		SUBCELLULAR LOCATION: Cytoplasm {ECO:0000269|PubMed:19398576}. Nucleus {ECO:0000269|PubMed:19398576}.		14.04	13.8538	13.9405	14.1266	13.896	13.8265	13.7117	14.1085	14.0574	14.0689	14.003	14.0086	13.9177	14.2126	14.2347	13.862	0.346383	0.470639	-0.104552	0.499801	0.577475	0.0442295	0.580127	0.644619	0.0665259
Q9BRA0	LSMD1_HUMAN_S29_M1	1	1	R.QSSSSAGDS#DGEREDSAAER.A	sp|Q9BRA0|LSMD1_HUMAN-S29	NAA38_HUMAN	N-alpha-acetyltransferase 38, NatC auxiliary subunit (LSM domain-containing protein 1) (Phosphonoformate immuno-associated protein 2)	NAA38 LSMD1 MAK31 PFAAP2		SUBCELLULAR LOCATION: Cytoplasm {ECO:0000269|PubMed:19398576}. Nucleus {ECO:0000269|PubMed:19398576}.		16.8698	16.8003	16.3757	16.7905	16.4166	16.1154	16.5129	16.3205	16.4579	16.1104	16.435	16.2491	16.1519	16.7227	16.4979	16.6166	0.0402223	0.0945973	-0.367678	0.0294923	0.056166	-0.39593	0.252751	0.319992	-0.211762
Q9BRA0	LSMD1_HUMAN_S29_M2	2	1	R.RQS#SSSAGDS#DGEREDSAAER.A	sp|Q9BRA0|LSMD1_HUMAN-S22;S29	NAA38_HUMAN	N-alpha-acetyltransferase 38, NatC auxiliary subunit (LSM domain-containing protein 1) (Phosphonoformate immuno-associated protein 2)	NAA38 LSMD1 MAK31 PFAAP2		SUBCELLULAR LOCATION: Cytoplasm {ECO:0000269|PubMed:19398576}. Nucleus {ECO:0000269|PubMed:19398576}.		14.04	13.8538	13.9405	14.1266	13.896	13.8265	13.7117	14.1085	14.0574	14.0689	14.003	14.0086	13.9177	14.2126	14.2347	13.862	0.346383	0.470639	-0.104552	0.499801	0.577475	0.0442295	0.580127	0.644619	0.0665259
Q9BRA2	TXD17_HUMAN_S8_M1	1	1	R.YEEVS#VSGFEEFHR.A	sp|Q9BRA2|TXD17_HUMAN-S8	TXD17_HUMAN	Thioredoxin domain-containing protein 17 (14 kDa thioredoxin-related protein) (TRP14) (Protein 42-9-9) (Thioredoxin-like protein 5)	TXNDC17 TXNL5	ACT_SITE 43; /note="Nucleophile"; /evidence="ECO:0000269|PubMed:14607844"; ACT_SITE 46; /note="Nucleophile"; /evidence="ECO:0000269|PubMed:14607844"	SUBCELLULAR LOCATION: Cytoplasm {ECO:0000269|PubMed:14607844}.	PTM: The oxidized protein is reduced by TRXR1.	17.3691	17.2949	17.373	17.4956	17.7569	17.6255	17.7115	17.6992	17.5104	17.7089	17.7096	17.6378	17.7986	17.8611	17.6118	17.6815	0.000719416	0.00549981	0.315134	0.00616907	0.0161998	0.258534	0.00226906	0.00667397	0.355091
Q9BRD0	BUD13_HUMAN_S126_M1	1	1	R.HDTPDS#SPR.R	sp|Q9BRD0|BUD13_HUMAN-S126	BUD13_HUMAN	BUD13 homolog	BUD13		SUBCELLULAR LOCATION: Nucleus {ECO:0000269|PubMed:29360106, ECO:0000269|PubMed:29361316, ECO:0000269|PubMed:35670808}.		17.3274	17.5187	17.3429	17.3489	17.8278	17.6709	17.7488	17.6872	17.7405	17.7455	17.9911	17.6899	17.7674	17.813	17.6898	17.9754	0.000892261	0.00634923	0.349176	0.00241638	0.00796441	0.40729	0.00128749	0.00433479	0.426916
Q9BRD0	BUD13_HUMAN_S185_M3	3	1	R.IRHDS#S#DTS#PPRR.A	sp|Q9BRD0|BUD13_HUMAN-S184;S185;S188	BUD13_HUMAN	BUD13 homolog	BUD13		SUBCELLULAR LOCATION: Nucleus {ECO:0000269|PubMed:29360106, ECO:0000269|PubMed:29361316, ECO:0000269|PubMed:35670808}.		18.0171	18.0734	17.7979	17.9383	17.6681	17.7751	17.8572	17.7756	17.876	17.9437	18.0079	17.9677	18.074	17.9444	17.996	18.0009	0.0387461	0.0920487	-0.18772	0.908576	0.928776	-0.00788421	0.498177	0.568012	0.0471436
Q9BRD0	BUD13_HUMAN_S188_M3	3	1	R.IRHDS#S#DTS#PPRR.A	sp|Q9BRD0|BUD13_HUMAN-S184;S185;S188	BUD13_HUMAN	BUD13 homolog	BUD13		SUBCELLULAR LOCATION: Nucleus {ECO:0000269|PubMed:29360106, ECO:0000269|PubMed:29361316, ECO:0000269|PubMed:35670808}.		18.0171	18.0734	17.7979	17.9383	17.6681	17.7751	17.8572	17.7756	17.876	17.9437	18.0079	17.9677	18.074	17.9444	17.996	18.0009	0.0387461	0.0920487	-0.18772	0.908576	0.928776	-0.00788421	0.498177	0.568012	0.0471436
Q9BRD0	BUD13_HUMAN_S18_M1	1	1	R.YLS#GADAGVDR.G	sp|Q9BRD0|BUD13_HUMAN-S18	BUD13_HUMAN	BUD13 homolog	BUD13		SUBCELLULAR LOCATION: Nucleus {ECO:0000269|PubMed:29360106, ECO:0000269|PubMed:29361316, ECO:0000269|PubMed:35670808}.		17.9929	17.7331	17.7542	18.0276	17.801	17.9471	17.8404	17.9289	18.2738	18.1936	18.2296	18.1337	18.3049	18.3991	18.2631	18.151	0.978391	0.98629	0.00239883	0.00719506	0.0182871	0.330725	0.00492106	0.0121755	0.402561
Q9BRD0	BUD13_HUMAN_S197_M1	1	3	R.HDS#PDPSPPR.R;R.HDS#PDPSPPRR.A;R.HDS#PDPSPPRR.P	sp|Q9BRD0|BUD13_HUMAN-S197	BUD13_HUMAN	BUD13 homolog	BUD13		SUBCELLULAR LOCATION: Nucleus {ECO:0000269|PubMed:29360106, ECO:0000269|PubMed:29361316, ECO:0000269|PubMed:35670808}.		19.5783	19.667	19.6583	19.5979	19.9069	19.8514	19.8137	19.7398	19.8582	19.8089	20.02	19.9578	19.8221	19.9166	19.7082	19.9571	0.00272522	0.0135303	0.202584	0.00159702	0.00585929	0.285823	0.00910684	0.0197835	0.22562
Q9BRD0	BUD13_HUMAN_S197_M2	2	2	R.HDS#PDPS#PPRR.A;R.HDS#PDPS#PPRR.P	sp|Q9BRD0|BUD13_HUMAN-S197;S201	BUD13_HUMAN	BUD13 homolog	BUD13		SUBCELLULAR LOCATION: Nucleus {ECO:0000269|PubMed:29360106, ECO:0000269|PubMed:29361316, ECO:0000269|PubMed:35670808}.		20.073	20.0677	20.1206	20.116	20.0985	20.0736	20.0909	20.1243	20.1089	20.1584	20.1254	20.2401	20.209	20.2458	20.189	20.0342	0.89052	0.926272	0.00250787	0.0954985	0.147121	0.0638633	0.173277	0.232221	0.0751404
Q9BRD0	BUD13_HUMAN_S197_M3	3	1	R.HDS#PDPSPPRRPQHNS#S#GASPR.R	sp|Q9BRD0|BUD13_HUMAN-S197;S210;S211	BUD13_HUMAN	BUD13 homolog	BUD13		SUBCELLULAR LOCATION: Nucleus {ECO:0000269|PubMed:29360106, ECO:0000269|PubMed:29361316, ECO:0000269|PubMed:35670808}.		13.7124	14.0243	14.1327	13.9141	13.9905	13.8227	13.9538	14.2749	14.0955	14.0861	14.0141	13.7074	14.1177	14.0215	13.7655	14.0506	0.638959	0.73429	0.064613	0.822942	0.860259	0.0299196	0.728987	0.777344	0.0429549
Q9BRD0	BUD13_HUMAN_S201_M1	1	1	R.HDSPDPS#PPR.R	sp|Q9BRD0|BUD13_HUMAN-S201	BUD13_HUMAN	BUD13 homolog	BUD13		SUBCELLULAR LOCATION: Nucleus {ECO:0000269|PubMed:29360106, ECO:0000269|PubMed:29361316, ECO:0000269|PubMed:35670808}.		18.3802	18.4938	18.4067	18.4459	18.6666	18.5829	18.5723	18.4625	18.6199	18.5157	18.7637	18.6321	18.5516	18.6706	18.4629	18.7199	0.02854	0.0733042	0.139453	0.0119339	0.0271536	0.201207	0.0362064	0.061734	0.169603
Q9BRD0	BUD13_HUMAN_S201_M2	2	2	R.HDS#PDPS#PPRR.A;R.HDS#PDPS#PPRR.P	sp|Q9BRD0|BUD13_HUMAN-S197;S201	BUD13_HUMAN	BUD13 homolog	BUD13		SUBCELLULAR LOCATION: Nucleus {ECO:0000269|PubMed:29360106, ECO:0000269|PubMed:29361316, ECO:0000269|PubMed:35670808}.		20.073	20.0677	20.1206	20.116	20.0985	20.0736	20.0909	20.1243	20.1089	20.1584	20.1254	20.2401	20.209	20.2458	20.189	20.0342	0.89052	0.926272	0.00250787	0.0954985	0.147121	0.0638633	0.173277	0.232221	0.0751404
Q9BRD0	BUD13_HUMAN_S139_M1	1	1	R.HGTPDPS#PR.K	sp|Q9BRD0|BUD13_HUMAN-S139	BUD13_HUMAN	BUD13 homolog	BUD13		SUBCELLULAR LOCATION: Nucleus {ECO:0000269|PubMed:29360106, ECO:0000269|PubMed:29361316, ECO:0000269|PubMed:35670808}.		17.2712	17.2268	17.2046	17.3214	17.5261	17.4559	17.4278	17.3058	17.5093	17.4339	17.7535	17.4635	17.5128	17.7018	17.4163	17.7435	0.0168003	0.0497369	0.172917	0.0103746	0.0243758	0.284083	0.00613889	0.0144688	0.337618
Q9BRD0	BUD13_HUMAN_S139_M2	2	2	R.HGT#PDPS#PR.K;R.HGT#PDPS#PRK.D	sp|Q9BRD0|BUD13_HUMAN-T135;S139	BUD13_HUMAN	BUD13 homolog	BUD13		SUBCELLULAR LOCATION: Nucleus {ECO:0000269|PubMed:29360106, ECO:0000269|PubMed:29361316, ECO:0000269|PubMed:35670808}.		20.2978	20.2784	20.3321	20.3607	20.3403	20.292	20.3611	20.2825	20.4124	20.3808	20.4049	20.4664	20.3919	20.5035	20.3901	20.4391	0.949823	0.966728	0.00172424	0.00845068	0.0207138	0.0988659	0.0124454	0.0255768	0.113881
Q9BRD0	BUD13_HUMAN_S163_M1	1	1	R.HDTPDPS#PLR.G	sp|Q9BRD0|BUD13_HUMAN-S163	BUD13_HUMAN	BUD13 homolog	BUD13		SUBCELLULAR LOCATION: Nucleus {ECO:0000269|PubMed:29360106, ECO:0000269|PubMed:29361316, ECO:0000269|PubMed:35670808}.		19.4704	19.5938	19.4571	19.5048	19.7688	19.7227	19.8085	19.6334	19.9006	19.7785	19.8055	19.8718	19.666	19.8572	19.81	19.8358	0.00345562	0.0160173	0.226779	0.000211404	0.00150908	0.332538	0.00168067	0.0053098	0.285716
Q9BRD0	BUD13_HUMAN_S172_M1	1	1	R.HDS#DTSPPR.R	sp|Q9BRD0|BUD13_HUMAN-S172	BUD13_HUMAN	BUD13 homolog	BUD13		SUBCELLULAR LOCATION: Nucleus {ECO:0000269|PubMed:29360106, ECO:0000269|PubMed:29361316, ECO:0000269|PubMed:35670808}.		15.9858	16.1221	16.1904	16.0907	16.304	16.1406	16.2243	16.1907	16.3036	16.2075	16.3359	16.2255	16.2053	16.3469	16.1096	16.331	0.075004	0.150654	0.117651	0.0174069	0.0367232	0.170883	0.0756334	0.114475	0.150957
Q9BRD0	BUD13_HUMAN_S184_M3	3	1	R.IRHDS#S#DTS#PPRR.A	sp|Q9BRD0|BUD13_HUMAN-S184;S185;S188	BUD13_HUMAN	BUD13 homolog	BUD13		SUBCELLULAR LOCATION: Nucleus {ECO:0000269|PubMed:29360106, ECO:0000269|PubMed:29361316, ECO:0000269|PubMed:35670808}.		18.0171	18.0734	17.7979	17.9383	17.6681	17.7751	17.8572	17.7756	17.876	17.9437	18.0079	17.9677	18.074	17.9444	17.996	18.0009	0.0387461	0.0920487	-0.18772	0.908576	0.928776	-0.00788421	0.498177	0.568012	0.0471436
Q9BRD0	BUD13_HUMAN_S240_M2	2	1	R.HGS#SDISS#PR.R	sp|Q9BRD0|BUD13_HUMAN-S235;S240	BUD13_HUMAN	BUD13 homolog	BUD13		SUBCELLULAR LOCATION: Nucleus {ECO:0000269|PubMed:29360106, ECO:0000269|PubMed:29361316, ECO:0000269|PubMed:35670808}.		16.9945	16.9855	16.9751	16.8869	17.1868	17.038	17.0544	17.1212	17.1871	17.2289	17.406	17.418	17.303	17.3858	17.1959	17.2582	0.0161672	0.0483322	0.139585	0.00163971	0.00597243	0.349485	0.000452686	0.00204918	0.325224
Q9BRD0	BUD13_HUMAN_S248_M1	1	2	R.VHNNS#PDTSR.R;R.VHNNS#PDTSRR.T	sp|Q9BRD0|BUD13_HUMAN-S248	BUD13_HUMAN	BUD13 homolog	BUD13		SUBCELLULAR LOCATION: Nucleus {ECO:0000269|PubMed:29360106, ECO:0000269|PubMed:29361316, ECO:0000269|PubMed:35670808}.		22.3072	22.4958	22.3895	22.4377	22.509	22.5839	22.5129	22.4288	22.5583	22.3982	22.3441	22.5805	22.3528	22.3782	22.5278	22.366	0.0944413	0.178442	0.1011	0.409486	0.490631	0.0627286	0.982002	0.985975	-0.00134273
Q9BRD0	BUD13_HUMAN_S258_M1	1	1	R.TLGS#SDTQQLR.R	sp|Q9BRD0|BUD13_HUMAN-S258	BUD13_HUMAN	BUD13 homolog	BUD13		SUBCELLULAR LOCATION: Nucleus {ECO:0000269|PubMed:29360106, ECO:0000269|PubMed:29361316, ECO:0000269|PubMed:35670808}.		16.89	16.8859	16.7737	17.0427	17.0174	16.5826	16.9393	16.9038	16.997	17.017	16.9416	16.8545	16.5393	16.8517	16.8164	16.6395	0.747097	0.819072	-0.0373184	0.441842	0.522046	0.0544257	0.0898704	0.13266	-0.186338
Q9BRD0	BUD13_HUMAN_S271_M1	1	1	R.HDS#PDLAPNVTYSLPR.T	sp|Q9BRD0|BUD13_HUMAN-S271	BUD13_HUMAN	BUD13 homolog	BUD13		SUBCELLULAR LOCATION: Nucleus {ECO:0000269|PubMed:29360106, ECO:0000269|PubMed:29361316, ECO:0000269|PubMed:35670808}.		20.0447	20.0607	20.1511	20.1804	20.1452	20.0511	20.1522	20.1841	20.1718	20.2028	20.2307	20.2136	20.3104	20.3472	20.1525	20.1158	0.606194	0.707853	0.0239005	0.0362956	0.0664865	0.0955135	0.114303	0.162754	0.122233
Q9BRD0	BUD13_HUMAN_S28_M1	1	1	R.YLSGADAGVDRGS#ESGR.K	sp|Q9BRD0|BUD13_HUMAN-S28	BUD13_HUMAN	BUD13 homolog	BUD13		SUBCELLULAR LOCATION: Nucleus {ECO:0000269|PubMed:29360106, ECO:0000269|PubMed:29361316, ECO:0000269|PubMed:35670808}.		20.4489	20.2889	20.3008	20.4736	19.2639	19.5245	19.6312	19.5402	19.8179	19.5351	19.4906	19.5284	19.694	19.7291	19.5651	19.5699	7.3419e-05	0.00145241	-0.888108	0.000123549	0.00107883	-0.785056	2.59333e-05	0.000335514	-0.738543
Q9BRD0	BUD13_HUMAN_S299_M1	1	1	K.TS#PHWK.E	sp|Q9BRD0|BUD13_HUMAN-S299	BUD13_HUMAN	BUD13 homolog	BUD13		SUBCELLULAR LOCATION: Nucleus {ECO:0000269|PubMed:29360106, ECO:0000269|PubMed:29361316, ECO:0000269|PubMed:35670808}.		22.3365	22.4187	22.2322	22.2545	22.1175	22.1999	22.2532	22.1564	22.2032	22.1128	22.2698	22.2437	22.136	22.074	22.1018	22.1464	0.0465583	0.105676	-0.128736	0.108067	0.162985	-0.103086	0.00509013	0.0124871	-0.195935
Q9BRD0	BUD13_HUMAN_S325_M1	1	2	K.YEYDPDIS#PPR.K;K.YEYDPDIS#PPRK.K	sp|Q9BRD0|BUD13_HUMAN-S325	BUD13_HUMAN	BUD13 homolog	BUD13		SUBCELLULAR LOCATION: Nucleus {ECO:0000269|PubMed:29360106, ECO:0000269|PubMed:29361316, ECO:0000269|PubMed:35670808}.		21.9042	21.9301	21.8692	21.9317	21.8955	21.9215	21.9018	21.8511	21.9006	21.8613	21.9829	21.919	21.8647	21.9088	21.852	21.9259	0.46447	0.584503	-0.0162874	0.814084	0.853662	0.00719188	0.395203	0.467766	-0.0209364
Q9BRD0	BUD13_HUMAN_S354_M1	1	1	K.ATDS#DLSSPR.H	sp|Q9BRD0|BUD13_HUMAN-S354	BUD13_HUMAN	BUD13 homolog	BUD13		SUBCELLULAR LOCATION: Nucleus {ECO:0000269|PubMed:29360106, ECO:0000269|PubMed:29361316, ECO:0000269|PubMed:35670808}.		19.7573	19.8438	19.7428	19.7166	19.8723	19.8292	19.879	19.815	19.8698	19.8702	19.9361	19.8885	19.9269	19.9532	19.8838	19.9589	0.0386518	0.0919376	0.0837202	0.00726322	0.0184156	0.126017	0.00220794	0.00653469	0.165561
Q9BRD0	BUD13_HUMAN_S57_M1	1	1	R.IVDDDVS#WTAISTTK.L	sp|Q9BRD0|BUD13_HUMAN-S57	BUD13_HUMAN	BUD13 homolog	BUD13		SUBCELLULAR LOCATION: Nucleus {ECO:0000269|PubMed:29360106, ECO:0000269|PubMed:29361316, ECO:0000269|PubMed:35670808}.		17.6951	17.5787	17.4465	17.4918	17.6514	17.827	17.7976	17.6818	17.6923	17.5963	17.7734	17.6549	17.67	17.5947	17.574	17.8011	0.0365333	0.0882032	0.186443	0.104781	0.158821	0.126237	0.204209	0.267074	0.106919
Q9BRD0	BUD13_HUMAN_T135_M1	1	1	R.HGT#PDPSPR.K	sp|Q9BRD0|BUD13_HUMAN-T135	BUD13_HUMAN	BUD13 homolog	BUD13		SUBCELLULAR LOCATION: Nucleus {ECO:0000269|PubMed:29360106, ECO:0000269|PubMed:29361316, ECO:0000269|PubMed:35670808}.		16.4638	16.5188	16.3593	16.3787	16.4303	16.5974	16.4754	16.3693	16.5957	16.5207	16.7986	16.7495	16.6993	16.5964	16.5879	16.7135	0.556372	0.666898	0.0379757	0.0197491	0.0406741	0.236022	0.00459324	0.0115317	0.21915
Q9BRD0	BUD13_HUMAN_T135_M2	2	2	R.HGT#PDPS#PR.K;R.HGT#PDPS#PRK.D	sp|Q9BRD0|BUD13_HUMAN-T135;S139	BUD13_HUMAN	BUD13 homolog	BUD13		SUBCELLULAR LOCATION: Nucleus {ECO:0000269|PubMed:29360106, ECO:0000269|PubMed:29361316, ECO:0000269|PubMed:35670808}.		20.2978	20.2784	20.3321	20.3607	20.3403	20.292	20.3611	20.2825	20.4124	20.3808	20.4049	20.4664	20.3919	20.5035	20.3901	20.4391	0.949823	0.966728	0.00172424	0.00845068	0.0207138	0.0988659	0.0124454	0.0255768	0.113881
Q9BRD0	BUD13_HUMAN_T147_M1	1	1	K.DRHDT#PDPSPR.R	sp|Q9BRD0|BUD13_HUMAN-T147	BUD13_HUMAN	BUD13 homolog	BUD13		SUBCELLULAR LOCATION: Nucleus {ECO:0000269|PubMed:29360106, ECO:0000269|PubMed:29361316, ECO:0000269|PubMed:35670808}.		19.8961	19.9978	19.7342	19.9209	20.1601	20.1783	20.1021	19.9667	19.9218	19.9526	20.2482	19.8454	19.9566	19.9172	19.898	20.2669	0.0263192	0.06898	0.214525	0.353961	0.435306	0.104721	0.278847	0.347971	0.12239
Q9BRD0	BUD13_HUMAN_T159_M1	1	1	R.HDT#PDPSPLR.G	sp|Q9BRD0|BUD13_HUMAN-T159	BUD13_HUMAN	BUD13 homolog	BUD13		SUBCELLULAR LOCATION: Nucleus {ECO:0000269|PubMed:29360106, ECO:0000269|PubMed:29361316, ECO:0000269|PubMed:35670808}.		18.3317	18.2484	18.1979	18.3216	18.2149	18.1757	18.2715	18.141	18.3192	18.3022	18.4533	18.3993	18.3212	18.4626	18.2333	18.3308	0.130004	0.226439	-0.0741199	0.0959513	0.147629	0.0935879	0.3171	0.388383	0.0620828
Q9BRD0	BUD13_HUMAN_T298_M1	1	1	K.T#SPHWK.E	sp|Q9BRD0|BUD13_HUMAN-T298	BUD13_HUMAN	BUD13 homolog	BUD13		SUBCELLULAR LOCATION: Nucleus {ECO:0000269|PubMed:29360106, ECO:0000269|PubMed:29361316, ECO:0000269|PubMed:35670808}.		21.7764	21.8471	21.6775	21.6481	21.6564	21.6678	21.824	21.747	21.4969	21.5651	21.4553	21.3886	21.6158	21.4508	21.6133	21.618	0.82994	0.881884	-0.013485	0.00441301	0.012561	-0.26083	0.0383462	0.064699	-0.162811
Q9BRD0	BUD13_HUMAN_Y566_M1	1	1	R.Y#SGPAPPPNR.F	sp|Q9BRD0|BUD13_HUMAN-Y566	BUD13_HUMAN	BUD13 homolog	BUD13		SUBCELLULAR LOCATION: Nucleus {ECO:0000269|PubMed:29360106, ECO:0000269|PubMed:29361316, ECO:0000269|PubMed:35670808}.		16.8878	16.6349	16.6582	16.4417	15.8499	16.1365	16.246	16.2041	16.3144	16.0144	16.1374	16.269	15.7358	15.7916	15.8147	15.759	0.00521532	0.021267	-0.546546	0.00602733	0.0159124	-0.471818	7.9092e-05	0.000647825	-0.880361
Q9BRD0	BUD13_HUMAN_S211_M3	3	1	R.HDS#PDPSPPRRPQHNS#S#GASPR.R	sp|Q9BRD0|BUD13_HUMAN-S197;S210;S211	BUD13_HUMAN	BUD13 homolog	BUD13		SUBCELLULAR LOCATION: Nucleus {ECO:0000269|PubMed:29360106, ECO:0000269|PubMed:29361316, ECO:0000269|PubMed:35670808}.		13.7124	14.0243	14.1327	13.9141	13.9905	13.8227	13.9538	14.2749	14.0955	14.0861	14.0141	13.7074	14.1177	14.0215	13.7655	14.0506	0.638959	0.73429	0.064613	0.822942	0.860259	0.0299196	0.728987	0.777344	0.0429549
Q9BRD0	BUD13_HUMAN_S235_M1	1	1	R.HGS#SDISSPR.R	sp|Q9BRD0|BUD13_HUMAN-S235	BUD13_HUMAN	BUD13 homolog	BUD13		SUBCELLULAR LOCATION: Nucleus {ECO:0000269|PubMed:29360106, ECO:0000269|PubMed:29361316, ECO:0000269|PubMed:35670808}.		18.0807	18.1351	18.0519	18.1436	18.3352	18.1836	18.223	18.2997	18.2429	18.2561	18.4087	18.3156	18.352	18.4335	18.32	18.272	0.00858887	0.0305135	0.157533	0.00351543	0.0105527	0.202997	0.000986152	0.00355766	0.241546
Q9BRD0	BUD13_HUMAN_S235_M2	2	1	R.HGS#SDISS#PR.R	sp|Q9BRD0|BUD13_HUMAN-S235;S240	BUD13_HUMAN	BUD13 homolog	BUD13		SUBCELLULAR LOCATION: Nucleus {ECO:0000269|PubMed:29360106, ECO:0000269|PubMed:29361316, ECO:0000269|PubMed:35670808}.		16.9945	16.9855	16.9751	16.8869	17.1868	17.038	17.0544	17.1212	17.1871	17.2289	17.406	17.418	17.303	17.3858	17.1959	17.2582	0.0161672	0.0483322	0.139585	0.00163971	0.00597243	0.349485	0.000452686	0.00204918	0.325224
Q9BRD0	BUD13_HUMAN_S210_M3	3	1	R.HDS#PDPSPPRRPQHNS#S#GASPR.R	sp|Q9BRD0|BUD13_HUMAN-S197;S210;S211	BUD13_HUMAN	BUD13 homolog	BUD13		SUBCELLULAR LOCATION: Nucleus {ECO:0000269|PubMed:29360106, ECO:0000269|PubMed:29361316, ECO:0000269|PubMed:35670808}.		13.7124	14.0243	14.1327	13.9141	13.9905	13.8227	13.9538	14.2749	14.0955	14.0861	14.0141	13.7074	14.1177	14.0215	13.7655	14.0506	0.638959	0.73429	0.064613	0.822942	0.860259	0.0299196	0.728987	0.777344	0.0429549
Q9BRD0	BUD13_HUMAN_S240_M1	1	1	R.HGSSDISS#PRR.V	sp|Q9BRD0|BUD13_HUMAN-S240	BUD13_HUMAN	BUD13 homolog	BUD13		SUBCELLULAR LOCATION: Nucleus {ECO:0000269|PubMed:29360106, ECO:0000269|PubMed:29361316, ECO:0000269|PubMed:35670808}.		16.4863	16.6308	16.4492	16.6641	16.4622	16.3726	16.336	16.2218	16.1906	16.4414	16.4629	16.3473	16.2646	16.1419	16.3407	16.4002	0.0278808	0.0720005	-0.209457	0.0519493	0.08935	-0.197035	0.0124439	0.0255762	-0.270747
Q9BRG2	SH23A_HUMAN_S123_M1	1	2	R.S#FSEDTLM*DGPAR.I;R.S#FSEDTLMDGPAR.I	sp|Q9BRG2|SH23A_HUMAN-S123	SH23A_HUMAN	SH2 domain-containing protein 3A (Novel SH2-containing protein 1)	SH2D3A NSP1 UNQ175/PRO201			PTM: Phosphorylated on tyrosine. {ECO:0000269|PubMed:10187783}.	19.2844	19.3354	19.2493	19.3981	19.478	19.3572	19.395	19.3735	19.6459	19.505	19.5949	19.6014	19.8448	19.9331	19.922	19.7806	0.0921898	0.175425	0.0841329	0.000837097	0.00372607	0.270008	2.61784e-05	0.000337052	0.553363
Q9BRG2	SH23A_HUMAN_S125_M1	1	2	R.SFS#EDTLM*DGPAR.I;R.SFS#EDTLMDGPAR.I	sp|Q9BRG2|SH23A_HUMAN-S125	SH23A_HUMAN	SH2 domain-containing protein 3A (Novel SH2-containing protein 1)	SH2D3A NSP1 UNQ175/PRO201			PTM: Phosphorylated on tyrosine. {ECO:0000269|PubMed:10187783}.	18.5345	18.5983	18.5908	18.6035	18.5941	18.6005	18.5895	18.4805	18.6916	18.6079	18.7412	18.748	18.7644	18.729	18.6812	18.7608	0.651394	0.744644	-0.0155833	0.0185445	0.0386163	0.115385	0.000901438	0.0033378	0.152095
Q9BRG2	SH23A_HUMAN_S145_M1	1	2	K.WS#NSQPADLAHM*GR.S;R.KWS#NSQPADLAHMGR.S	sp|Q9BRG2|SH23A_HUMAN-S145	SH23A_HUMAN	SH2 domain-containing protein 3A (Novel SH2-containing protein 1)	SH2D3A NSP1 UNQ175/PRO201			PTM: Phosphorylated on tyrosine. {ECO:0000269|PubMed:10187783}.	19.5955	19.2595	19.0137	19.3664	19.4178	19.6392	19.5127	19.5885	19.8391	19.7123	19.9108	19.7069	20.0685	19.9774	20.0543	19.9353	0.126237	0.221514	0.230785	0.0100859	0.02385	0.483523	0.00137053	0.00454147	0.700094
Q9BRG2	SH23A_HUMAN_S180_M1	1	1	R.TSS#DPVLLK.A	sp|Q9BRG2|SH23A_HUMAN-S180	SH23A_HUMAN	SH2 domain-containing protein 3A (Novel SH2-containing protein 1)	SH2D3A NSP1 UNQ175/PRO201			PTM: Phosphorylated on tyrosine. {ECO:0000269|PubMed:10187783}.	21.5457	21.4904	21.5671	21.5945	21.8732	21.7388	21.7792	21.7671	21.6994	21.641	21.7264	21.6226	21.6809	21.7107	21.6445	21.6374	0.000594991	0.00489109	0.240163	0.00961531	0.0229539	0.122935	0.00527762	0.0128597	0.118969
Q9BRG2	SH23A_HUMAN_S201_M1	1	1	K.APAPLGTVADSLRAS#DGQLQAK.A	sp|Q9BRG2|SH23A_HUMAN-S201	SH23A_HUMAN	SH2 domain-containing protein 3A (Novel SH2-containing protein 1)	SH2D3A NSP1 UNQ175/PRO201			PTM: Phosphorylated on tyrosine. {ECO:0000269|PubMed:10187783}.	20.2276	20.2694	20.4007	20.3687	20.92	20.6549	20.6889	20.6278	20.8151	20.8037	20.7768	20.837	20.5082	20.7223	20.7244	20.6578	0.00203768	0.0110979	0.406297	2.56185e-05	0.000453426	0.491582	0.0020702	0.00621472	0.336574
Q9BRG2	SH23A_HUMAN_S245_M1	1	1	R.VPSVQGTS#PSQSC@PEPEAPWWEAEEDEEEENR.C	sp|Q9BRG2|SH23A_HUMAN-S245	SH23A_HUMAN	SH2 domain-containing protein 3A (Novel SH2-containing protein 1)	SH2D3A NSP1 UNQ175/PRO201			PTM: Phosphorylated on tyrosine. {ECO:0000269|PubMed:10187783}.	16.4284	16.515	16.6211	16.6161	16.7156	16.5879	16.7046	16.699	16.9165	16.8645	16.7239	16.9524	16.8938	17.0214	16.9623	16.7868	0.0531195	0.116396	0.131613	0.00335456	0.010195	0.319168	0.00160142	0.0051147	0.370892
Q9BRG2	SH23A_HUMAN_S147_M1	1	2	K.WSNS#QPADLAHM*GR.S;K.WSNS#QPADLAHMGR.S	sp|Q9BRG2|SH23A_HUMAN-S147	SH23A_HUMAN	SH2 domain-containing protein 3A (Novel SH2-containing protein 1)	SH2D3A NSP1 UNQ175/PRO201			PTM: Phosphorylated on tyrosine. {ECO:0000269|PubMed:10187783}.	19.1961	19.1427	19.2472	19.1481	19.2403	19.1648	19.2917	19.1618	19.2626	19.2804	19.1409	19.3749	19.0653	19.1655	19.1092	19.111	0.464013	0.584036	0.0311191	0.182701	0.251895	0.0811749	0.0680136	0.104719	-0.070785
Q9BRG2	SH23A_HUMAN_T244_M1	1	1	R.VPSVQGT#SPSQSC@PEPEAPWWEAEEDEEEENR.C	sp|Q9BRG2|SH23A_HUMAN-T244	SH23A_HUMAN	SH2 domain-containing protein 3A (Novel SH2-containing protein 1)	SH2D3A NSP1 UNQ175/PRO201			PTM: Phosphorylated on tyrosine. {ECO:0000269|PubMed:10187783}.	16.2382	16.3292	16.3588	16.3416	16.4564	16.461	16.4656	16.4912	16.6133	16.4307	16.5845	16.594	16.6696	16.7368	16.7522	16.6474	0.00165347	0.00964742	0.151629	0.00307273	0.00952858	0.238715	4.67843e-05	0.000475897	0.384567
Q9BRJ6	CG050_HUMAN_S23_M1	1	1	K.KAS#AEGPLLGPEAAPSGEGAGSK.G	sp|Q9BRJ6|CG050_HUMAN-S23	CHOLN_HUMAN	Protein cholesin	CHLSN C7orf50 FP15621		SUBCELLULAR LOCATION: Secreted {ECO:0000269|PubMed:38503280}. Note=Secreted via exosomes, secretion is induced by feeding and cholesterol absorption. {ECO:0000269|PubMed:38503280}.		18.6674	18.5096	18.6554	18.7993	18.4104	18.465	18.6343	18.651	18.9058	18.7305	18.7609	18.692	19.1863	19.2843	19.0536	18.9451	0.212957	0.327727	-0.117736	0.179972	0.248964	0.114382	0.00289964	0.00806726	0.459409
Q9BRJ6	CG050_HUMAN_S175_M1	1	1	R.ELDEEGS#DPPLPGR.A	sp|Q9BRJ6|CG050_HUMAN-S175	CHOLN_HUMAN	Protein cholesin	CHLSN C7orf50 FP15621		SUBCELLULAR LOCATION: Secreted {ECO:0000269|PubMed:38503280}. Note=Secreted via exosomes, secretion is induced by feeding and cholesterol absorption. {ECO:0000269|PubMed:38503280}.		20.8403	20.9472	20.8244	20.8818	20.7314	20.7502	20.8229	20.8672	21.0083	20.8032	21.0106	20.8821	21.0029	20.9704	20.9851	20.8999	0.10273	0.189911	-0.0805252	0.396865	0.477876	0.0526334	0.0424583	0.0705898	0.0911411
Q9BRK4	LZTS2_HUMAN_S175_M1	1	1	R.ATGLSGS#QGSLTQLFGGPASSSSSSSSSSAADK.P	sp|Q9BRK4|LZTS2_HUMAN-S175	LZTS2_HUMAN	Leucine zipper putative tumor suppressor 2 (hLZTS2) (Protein LAPSER1)	LZTS2 KIAA1813 LAPSER1		SUBCELLULAR LOCATION: Cytoplasm. Cytoplasm, cytoskeleton, microtubule organizing center, centrosome. Note=Localized to the centrosome throughout the cell cycle. Localized to the midbody in cells undergoing cytokinesis.		16.8988	16.8975	16.9985	17.0791	16.9855	17.0503	17.0536	17.0941	17.0118	17.1796	16.9294	16.9784	17.2672	17.0792	17.1141	17.0375	0.166765	0.272719	0.0774207	0.450171	0.530138	0.0563422	0.0574575	0.0907808	0.155995
Q9BRK4	LZTS2_HUMAN_S269_M1	1	1	R.GVPTGPS#HSDSGR.S	sp|Q9BRK4|LZTS2_HUMAN-S269	LZTS2_HUMAN	Leucine zipper putative tumor suppressor 2 (hLZTS2) (Protein LAPSER1)	LZTS2 KIAA1813 LAPSER1		SUBCELLULAR LOCATION: Cytoplasm. Cytoplasm, cytoskeleton, microtubule organizing center, centrosome. Note=Localized to the centrosome throughout the cell cycle. Localized to the midbody in cells undergoing cytokinesis.		16.6856	16.6133	16.5549	16.6999	16.9602	16.8213	16.8163	16.999	17.0249	16.9947	17.1668	16.8814	16.7842	17.1137	16.9539	16.9497	0.00408694	0.0180282	0.260809	0.00139207	0.00532732	0.378543	0.00602945	0.0142561	0.311976
Q9BRK4	LZTS2_HUMAN_S271_M1	1	1	R.GVPTGPSHS#DSGR.S	sp|Q9BRK4|LZTS2_HUMAN-S271	LZTS2_HUMAN	Leucine zipper putative tumor suppressor 2 (hLZTS2) (Protein LAPSER1)	LZTS2 KIAA1813 LAPSER1		SUBCELLULAR LOCATION: Cytoplasm. Cytoplasm, cytoskeleton, microtubule organizing center, centrosome. Note=Localized to the centrosome throughout the cell cycle. Localized to the midbody in cells undergoing cytokinesis.		15.0649	14.785	14.7882	14.8651	15.0255	15.0164	15.1712	14.93	15.276	15.4018	15.2517	15.2232	15.1096	15.2834	15.226	15.4741	0.100788	0.1871	0.159994	0.00169059	0.00611575	0.412384	0.00750181	0.0169746	0.397501
Q9BRK4	LZTS2_HUMAN_S346_M1	1	1	R.EAELQQLRDS#LDENEATMC@QAYEER.Q	sp|Q9BRK4|LZTS2_HUMAN-S346	LZTS2_HUMAN	Leucine zipper putative tumor suppressor 2 (hLZTS2) (Protein LAPSER1)	LZTS2 KIAA1813 LAPSER1		SUBCELLULAR LOCATION: Cytoplasm. Cytoplasm, cytoskeleton, microtubule organizing center, centrosome. Note=Localized to the centrosome throughout the cell cycle. Localized to the midbody in cells undergoing cytokinesis.		18.358	18.4	18.4578	18.488	18.5318	18.4956	18.577	18.5725	18.5949	18.6451	18.4738	18.6365	18.6465	18.6384	18.6885	18.532	0.0145488	0.0447288	0.118267	0.0164874	0.0351556	0.161613	0.00396954	0.0103118	0.200409
Q9BRK4	LZTS2_HUMAN_S570_M1	1	1	R.AAAGVGGS#LR.A	sp|Q9BRK4|LZTS2_HUMAN-S570	LZTS2_HUMAN	Leucine zipper putative tumor suppressor 2 (hLZTS2) (Protein LAPSER1)	LZTS2 KIAA1813 LAPSER1		SUBCELLULAR LOCATION: Cytoplasm. Cytoplasm, cytoskeleton, microtubule organizing center, centrosome. Note=Localized to the centrosome throughout the cell cycle. Localized to the midbody in cells undergoing cytokinesis.		20.4459	20.4676	20.2428	20.3014	20.4833	20.6135	20.4396	20.5475	20.5025	20.4126	20.5801	20.3051	20.4594	20.479	20.5262	20.6539	0.0572755	0.1231	0.156526	0.329392	0.409943	0.0856392	0.0566084	0.0896548	0.165191
Q9BRL6	SRSF8_HUMAN_S148_M2	2	1	R.SRS#RY#RGSR.Y	sp|Q9BRL6|SRSF8_HUMAN-S148;Y150	SRSF8_HUMAN	Serine/arginine-rich splicing factor 8 (Pre-mRNA-splicing factor SRP46) (Splicing factor SRp46) (Splicing factor, arginine/serine-rich 2B)	SRSF8 SFRS2B SRP46		SUBCELLULAR LOCATION: Nucleus {ECO:0000269|PubMed:9671500}.		13.8085	13.5324	13.5638	13.6682	13.6482	13.448	13.9061	13.875	13.7369	13.7507	13.6348	13.5437	13.7472	14.1783	13.8214	13.9265	0.561867	0.671187	0.0760842	0.777689	0.823982	0.0232991	0.0506567	0.081802	0.275104
Q9BRL6	SRSF8_HUMAN_S156_M2	2	1	R.YS#RS#PYSR.S	sp|Q9BRL6|SRSF8_HUMAN-S156;S158	SRSF8_HUMAN	Serine/arginine-rich splicing factor 8 (Pre-mRNA-splicing factor SRP46) (Splicing factor SRp46) (Splicing factor, arginine/serine-rich 2B)	SRSF8 SFRS2B SRP46		SUBCELLULAR LOCATION: Nucleus {ECO:0000269|PubMed:9671500}.		17.1311	17.2009	17.1296	17.0448	17.3161	17.0956	17.1195	17.2294	17.3209	17.3895	17.6278	17.6177	17.4267	17.6245	17.4502	17.4571	0.332035	0.456214	0.0635816	0.00523402	0.0142597	0.362393	0.000611855	0.00252248	0.363059
Q9BRL6	SRSF8_HUMAN_S158_M2	2	1	R.YS#RS#PYSR.S	sp|Q9BRL6|SRSF8_HUMAN-S156;S158	SRSF8_HUMAN	Serine/arginine-rich splicing factor 8 (Pre-mRNA-splicing factor SRP46) (Splicing factor SRp46) (Splicing factor, arginine/serine-rich 2B)	SRSF8 SFRS2B SRP46		SUBCELLULAR LOCATION: Nucleus {ECO:0000269|PubMed:9671500}.		17.1311	17.2009	17.1296	17.0448	17.3161	17.0956	17.1195	17.2294	17.3209	17.3895	17.6278	17.6177	17.4267	17.6245	17.4502	17.4571	0.332035	0.456214	0.0635816	0.00523402	0.0142597	0.362393	0.000611855	0.00252248	0.363059
Q9BRL6	SRSF8_HUMAN_S161_M2	2	1	R.SPYS#RS#PYSR.S	sp|Q9BRL6|SRSF8_HUMAN-S161;S163	SRSF8_HUMAN	Serine/arginine-rich splicing factor 8 (Pre-mRNA-splicing factor SRP46) (Splicing factor SRp46) (Splicing factor, arginine/serine-rich 2B)	SRSF8 SFRS2B SRP46		SUBCELLULAR LOCATION: Nucleus {ECO:0000269|PubMed:9671500}.		18.2884	18.4375	18.3629	18.3775	18.599	18.3381	18.4497	18.4483	18.4976	18.5337	18.6263	18.4995	18.4096	18.4143	18.2757	18.4791	0.18567	0.295225	0.0922115	0.00699462	0.0178722	0.172706	0.612092	0.673484	0.0281124
Q9BRL6	SRSF8_HUMAN_S163_M2	2	1	R.SPYS#RS#PYSR.S	sp|Q9BRL6|SRSF8_HUMAN-S161;S163	SRSF8_HUMAN	Serine/arginine-rich splicing factor 8 (Pre-mRNA-splicing factor SRP46) (Splicing factor SRp46) (Splicing factor, arginine/serine-rich 2B)	SRSF8 SFRS2B SRP46		SUBCELLULAR LOCATION: Nucleus {ECO:0000269|PubMed:9671500}.		18.2884	18.4375	18.3629	18.3775	18.599	18.3381	18.4497	18.4483	18.4976	18.5337	18.6263	18.4995	18.4096	18.4143	18.2757	18.4791	0.18567	0.295225	0.0922115	0.00699462	0.0178722	0.172706	0.612092	0.673484	0.0281124
Q9BRL6	SRSF8_HUMAN_S26_M1	1	2	K.VDNLTYRTS#PDSLR.R;R.TS#PDSLRR.V	sp|Q9BRL6|SRSF8_HUMAN-S26	SRSF8_HUMAN	Serine/arginine-rich splicing factor 8 (Pre-mRNA-splicing factor SRP46) (Splicing factor SRp46) (Splicing factor, arginine/serine-rich 2B)	SRSF8 SFRS2B SRP46		SUBCELLULAR LOCATION: Nucleus {ECO:0000269|PubMed:9671500}.		19.7163	19.6157	19.7136	19.7368	19.7984	19.6362	19.7259	19.6889	19.6638	19.6802	19.8383	19.7843	19.7388	19.7912	19.6578	19.6788	0.713904	0.794201	0.0167449	0.391165	0.472604	0.0460502	0.622449	0.683149	0.0210657
Q9BRL6	SRSF8_HUMAN_T25_M1	1	2	R.T#SPDSLR.R;R.T#SPDSLRR.V	sp|Q9BRL6|SRSF8_HUMAN-T25	SRSF8_HUMAN	Serine/arginine-rich splicing factor 8 (Pre-mRNA-splicing factor SRP46) (Splicing factor SRp46) (Splicing factor, arginine/serine-rich 2B)	SRSF8 SFRS2B SRP46		SUBCELLULAR LOCATION: Nucleus {ECO:0000269|PubMed:9671500}.		20.7036	20.6416	20.6939	20.723	20.7282	20.5586	20.7031	20.5764	20.7162	20.6403	20.6899	20.7809	20.535	20.7179	20.6576	20.609	0.333892	0.457897	-0.0489568	0.648778	0.714333	0.016321	0.202398	0.26507	-0.0606668
Q9BRL6	SRSF8_HUMAN_Y150_M2	2	1	R.SRS#RY#RGSR.Y	sp|Q9BRL6|SRSF8_HUMAN-S148;Y150	SRSF8_HUMAN	Serine/arginine-rich splicing factor 8 (Pre-mRNA-splicing factor SRP46) (Splicing factor SRp46) (Splicing factor, arginine/serine-rich 2B)	SRSF8 SFRS2B SRP46		SUBCELLULAR LOCATION: Nucleus {ECO:0000269|PubMed:9671500}.		13.8085	13.5324	13.5638	13.6682	13.6482	13.448	13.9061	13.875	13.7369	13.7507	13.6348	13.5437	13.7472	14.1783	13.8214	13.9265	0.561867	0.671187	0.0760842	0.777689	0.823982	0.0232991	0.0506567	0.081802	0.275104
Q9BRP0	OVOL2_HUMAN_S267_M1	1	1	K.LTSAHQENTS#LSEEEERK.-	sp|Q9BRP0|OVOL2_HUMAN-S267	OVOL2_HUMAN	Transcription factor Ovo-like 2 (hOvo2) (Zinc finger protein 339)	OVOL2 ZNF339		SUBCELLULAR LOCATION: Nucleus {ECO:0000250|UniProtKB:Q8CIV7}.		19.5624	19.4007	19.3623	19.4252	19.5108	19.559	19.5695	19.5101	19.6062	19.7069	19.7813	19.6597	19.5167	19.4633	19.5546	19.6769	0.0748427	0.150374	0.0996611	0.00465767	0.0130823	0.250864	0.116788	0.16576	0.115195
Q9BRP0	OVOL2_HUMAN_S11_M1	1	1	R.S#LGVSVR.S	sp|Q9BRP0|OVOL2_HUMAN-S11	OVOL2_HUMAN	Transcription factor Ovo-like 2 (hOvo2) (Zinc finger protein 339)	OVOL2 ZNF339		SUBCELLULAR LOCATION: Nucleus {ECO:0000250|UniProtKB:Q8CIV7}.		19.5076	19.1575	19.203	19.3546	19.2823	19.3553	19.256	19.3182	19.622	19.5893	19.7615	19.6376	19.6516	19.7087	19.6391	19.5234	0.974696	0.983682	-0.00272083	0.00755925	0.0190185	0.346928	0.0103678	0.0219989	0.325037
Q9BRP1	PDD2L_HUMAN_T22_M1	1	1	R.DAPVHGSPT#GPGAWTASK.L	sp|Q9BRP1|PDD2L_HUMAN-T22	PDD2L_HUMAN	uS5 assembly chaperone PDCD2L (Programmed cell death protein 2-like)	PDCD2L		SUBCELLULAR LOCATION: Nucleus, nucleolus {ECO:0000269|PubMed:27697862}. Cytoplasm, cytosol {ECO:0000269|PubMed:27697862}.		18.363	18.3678	18.3791	18.3742	18.1989	18.2963	18.3923	18.2613	18.543	18.2909	18.255	18.4907	18.347	18.4475	18.3625	18.3731	0.0844743	0.164469	-0.0837977	0.750169	0.80103	0.0238962	0.628077	0.687865	0.0115206
Q9BRP1	PDD2L_HUMAN_S132_M1	1	2	K.QGNSLAAEDWC@EGADDWGS#DTEEGPSPQFTLDFGNDASSAK.D;N.SLAAEDWC@EGADDWGS#DTEEGPSPQFTLDFGNDASSAK.D	sp|Q9BRP1|PDD2L_HUMAN-S132	PDD2L_HUMAN	uS5 assembly chaperone PDCD2L (Programmed cell death protein 2-like)	PDCD2L		SUBCELLULAR LOCATION: Nucleus, nucleolus {ECO:0000269|PubMed:27697862}. Cytoplasm, cytosol {ECO:0000269|PubMed:27697862}.		19.8833	19.9611	20.5012	20.3172	19.9669	20.1875	20.1806	20.1083	20.1974	20.1924	19.596	20.4617	20.1994	20.0485	20.1011	19.7328	0.735457	0.809912	-0.0548996	0.825984	0.862926	-0.0538374	0.445045	0.516915	-0.145267
Q9BRP1	PDD2L_HUMAN_T134_M1	1	1	K.QGNSLAAEDWC@EGADDWGSDT#EEGPSPQFTLDFGNDASSAK.D	sp|Q9BRP1|PDD2L_HUMAN-T134	PDD2L_HUMAN	uS5 assembly chaperone PDCD2L (Programmed cell death protein 2-like)	PDCD2L		SUBCELLULAR LOCATION: Nucleus, nucleolus {ECO:0000269|PubMed:27697862}. Cytoplasm, cytosol {ECO:0000269|PubMed:27697862}.		19.784	19.8625	20.4031	20.2096	19.8491	20.083	20.085	20.0006	20.0781	20.0756	19.47	20.3486	20.1011	19.9309	19.9907	19.6202	0.712042	0.792904	-0.0603857	0.771534	0.819055	-0.0717453	0.421348	0.49342	-0.154082
Q9BRP8	PYM1_HUMAN_T72_M1	1	1	K.SKPELPPGLSPEATAPVT#PSRPEGGEPGLSK.T	sp|Q9BRP8|PYM1_HUMAN-T72	PYM1_HUMAN	Partner of Y14 and mago (PYM homolog 1 exon junction complex-associated factor) (Protein wibg homolog)	PYM1 PYM WIBG		SUBCELLULAR LOCATION: Cytoplasm {ECO:0000269|PubMed:14968132, ECO:0000269|PubMed:18026120}. Nucleus, nucleolus {ECO:0000269|PubMed:14968132}. Nucleus, nucleoplasm {ECO:0000269|PubMed:14968132}. Note=Shuttles between the nucleus and the cytoplasm (PubMed:14968132). Nuclear export is mediated by XPO1/CRM1 (PubMed:14968132). {ECO:0000269|PubMed:14968132}.		20.5748	20.3912	20.429	20.2869	19.1411	19.3075	19.6786	19.5231	19.8349	19.5443	19.3497	19.6655	19.2625	19.3805	19.2637	19.2358	0.00026753	0.00300427	-1.00792	0.000439957	0.00241515	-0.821898	2.8893e-06	0.000108536	-1.13488
Q9BRQ0	PYGO2_HUMAN_S40_M1	1	2	K.AGLQMKS#PEK.K;K.AGLQMKS#PEKK.R	sp|Q9BRQ0|PYGO2_HUMAN-S40	PYGO2_HUMAN	Pygopus homolog 2	PYGO2 PP7910		SUBCELLULAR LOCATION: Nucleus {ECO:0000305}.		21.4203	21.3433	21.1876	21.1878	20.8588	20.9101	21.1974	21.0851	21.2067	21.073	21.0969	21.193	21.2513	21.2531	21.182	21.0339	0.0316853	0.0791522	-0.271901	0.0785784	0.125295	-0.142334	0.226517	0.292058	-0.104674
Q9BRQ0	PYGO2_HUMAN_T302_M1	1	1	R.GGGT#PDANSLAPPGK.A	sp|Q9BRQ0|PYGO2_HUMAN-T302	PYGO2_HUMAN	Pygopus homolog 2	PYGO2 PP7910		SUBCELLULAR LOCATION: Nucleus {ECO:0000305}.		17.7139	17.7391	17.6301	17.7785	17.6019	17.5409	17.6453	17.5497	17.6852	17.6205	17.5666	17.6928	17.4852	17.6376	17.6819	17.4917	0.0164913	0.0490749	-0.130929	0.137227	0.198706	-0.0741038	0.0545358	0.0869111	-0.141277
Q9BRQ6	MIC25_HUMAN_S13_M1	1	2	R.RVS#FGVDEEER.V;R.RVS#FGVDEEERVR.V	sp|Q9BRQ6|MIC25_HUMAN-S13	MIC25_HUMAN	MICOS complex subunit MIC25 (Coiled-coil-helix cristae morphology protein 1) (Coiled-coil-helix-coiled-coil-helix domain-containing protein 6)	CHCHD6 CHCM1 MIC25		SUBCELLULAR LOCATION: Mitochondrion inner membrane {ECO:0000305|PubMed:22228767}; Lipid-anchor {ECO:0000305|PubMed:22228767}. Mitochondrion {ECO:0000269|PubMed:25781180, ECO:0000269|PubMed:25997101}.		19.4575	19.2574	19.2444	19.1456	19.05	19.3869	19.2179	19.3441	19.3319	19.3288	19.2621	19.2708	19.4228	19.3977	19.1914	19.2348	0.799616	0.859029	-0.0265262	0.755434	0.805314	0.0221602	0.698769	0.750788	0.0354443
Q9BRQ6	MIC25_HUMAN_S43_M1	1	1	R.MKEPSS#PPPAPTSSTFGLQDGNLR.A	sp|Q9BRQ6|MIC25_HUMAN-S43	MIC25_HUMAN	MICOS complex subunit MIC25 (Coiled-coil-helix cristae morphology protein 1) (Coiled-coil-helix-coiled-coil-helix domain-containing protein 6)	CHCHD6 CHCM1 MIC25		SUBCELLULAR LOCATION: Mitochondrion inner membrane {ECO:0000305|PubMed:22228767}; Lipid-anchor {ECO:0000305|PubMed:22228767}. Mitochondrion {ECO:0000269|PubMed:25781180, ECO:0000269|PubMed:25997101}.		17.185	17.163	17.2826	17.2503	17.164	17.3308	17.327	17.2526	17.6301	17.3993	17.4426	17.6714	17.5101	17.6739	17.3664	17.377	0.353565	0.477663	0.0483811	0.0049533	0.0136774	0.315612	0.0145985	0.0290696	0.261643
Q9BRQ6	MIC25_HUMAN_S74_M1	1	1	R.SGS#SGGQQPSGMK.E	sp|Q9BRQ6|MIC25_HUMAN-S74	MIC25_HUMAN	MICOS complex subunit MIC25 (Coiled-coil-helix cristae morphology protein 1) (Coiled-coil-helix-coiled-coil-helix domain-containing protein 6)	CHCHD6 CHCM1 MIC25		SUBCELLULAR LOCATION: Mitochondrion inner membrane {ECO:0000305|PubMed:22228767}; Lipid-anchor {ECO:0000305|PubMed:22228767}. Mitochondrion {ECO:0000269|PubMed:25781180, ECO:0000269|PubMed:25997101}.		17.9246	17.8968	17.9164	17.9136	18.2223	18.0997	18.2423	18.2599	18.2499	18.3626	18.1698	18.4211	18.2827	18.4084	18.3843	18.2695	0.000205968	0.00258541	0.29323	0.000474778	0.00253806	0.388011	2.14968e-05	0.000300584	0.423383
Q9BRQ6	MIC25_HUMAN_T153_M1	1	1	R.RRDT#FYK.E	sp|Q9BRQ6|MIC25_HUMAN-T153	MIC25_HUMAN	MICOS complex subunit MIC25 (Coiled-coil-helix cristae morphology protein 1) (Coiled-coil-helix-coiled-coil-helix domain-containing protein 6)	CHCHD6 CHCM1 MIC25		SUBCELLULAR LOCATION: Mitochondrion inner membrane {ECO:0000305|PubMed:22228767}; Lipid-anchor {ECO:0000305|PubMed:22228767}. Mitochondrion {ECO:0000269|PubMed:25781180, ECO:0000269|PubMed:25997101}.		19.1672	19.1615	19.1103	19.0253	18.7323	18.9868	18.908	19.1079	19.3302	19.0433	19.4212	19.232	19.0074	19.1305	18.9644	19.1334	0.0764432	0.152786	-0.182303	0.158573	0.223992	0.140612	0.332274	0.40389	-0.0571317
Q9BRR8	GPTC1_HUMAN_S199_M2	2	3	K.IYGC@ALPPGS#S#EGSEGEDDDYLPDNVTFAPK.D;K.IYGC@ALPPGS#SEGS#EGEDDDYLPDNVTFAPK.D;K.IYGC@ALPPGS#SEGSEGEDDDY#LPDNVTFAPK.D	sp|Q9BRR8|GPTC1_HUMAN-S199;S200;sp|Q9BRR8|GPTC1_HUMAN-S199;S203;sp|Q9BRR8|GPTC1_HUMAN-S199;Y210	GPTC1_HUMAN	G patch domain-containing protein 1 (Evolutionarily conserved G-patch domain-containing protein)	GPATCH1 ECGP GPATC1				16.5716	16.3718	16.5011	16.5614	16.3771	16.5572	16.4987	16.3628	16.7693	16.7287	16.4553	16.653	16.6121	16.6721	16.7247	16.7401	0.455801	0.576473	-0.0525192	0.122329	0.18086	0.15009	0.0141354	0.0283158	0.185748
Q9BRR8	GPTC1_HUMAN_S203_M2	2	2	K.IYGC@ALPPGS#SEGS#EGEDDDYLPDNVTFAPK.D;K.IYGC@ALPPGSSEGS#EGEDDDY#LPDNVTFAPK.D	sp|Q9BRR8|GPTC1_HUMAN-S199;S203;sp|Q9BRR8|GPTC1_HUMAN-S203;Y210	GPTC1_HUMAN	G patch domain-containing protein 1 (Evolutionarily conserved G-patch domain-containing protein)	GPATCH1 ECGP GPATC1				14.9991	14.8259	14.8897	15.2093	14.8658	14.981	14.9499	14.6788	15.2942	15.3452	14.743	15.0265	14.9303	15.0886	15.2424	15.1924	0.339495	0.463718	-0.112126	0.482938	0.561759	0.121236	0.268959	0.337395	0.13244
Q9BRR8	GPTC1_HUMAN_S6_M1	1	1	R.DS#DSEEDLVSYGTGLEPLEEGERPK.K	sp|Q9BRR8|GPTC1_HUMAN-S6	GPTC1_HUMAN	G patch domain-containing protein 1 (Evolutionarily conserved G-patch domain-containing protein)	GPATCH1 ECGP GPATC1				19.1892	19.2011	18.9762	19.1651	19.3433	19.006	19.107	19.1586	19.1522	19.1537	19.3666	19.0862	19.0767	19.5271	19.2849	19.3258	0.821158	0.875606	0.0208371	0.507991	0.585348	0.0567798	0.159493	0.216477	0.170752
Q9BRR8	GPTC1_HUMAN_S714_M1	1	1	K.QQS#SPLVNKEEEHAPELSANQTVNK.D	sp|Q9BRR8|GPTC1_HUMAN-S714	GPTC1_HUMAN	G patch domain-containing protein 1 (Evolutionarily conserved G-patch domain-containing protein)	GPATCH1 ECGP GPATC1				19.395	19.4276	19.3017	19.4616	19.5042	19.4166	19.4551	19.4525	19.6788	19.5001	19.7386	19.5796	19.3605	19.5156	19.4455	19.3848	0.169211	0.275876	0.0606323	0.0111472	0.0257235	0.227843	0.559059	0.625379	0.0301748
Q9BRR8	GPTC1_HUMAN_S200_M2	2	1	K.IYGC@ALPPGS#S#EGSEGEDDDYLPDNVTFAPK.D	sp|Q9BRR8|GPTC1_HUMAN-S199;S200	GPTC1_HUMAN	G patch domain-containing protein 1 (Evolutionarily conserved G-patch domain-containing protein)	GPATCH1 ECGP GPATC1				13.9991	13.8259	13.8897	14.2093	13.8658	13.981	13.9499	13.6788	14.2942	14.3452	13.743	14.0265	13.9303	14.0886	14.2424	14.1924	0.339495	0.463718	-0.112126	0.482938	0.561759	0.121236	0.268959	0.337395	0.13244
Q9BRR8	GPTC1_HUMAN_S8_M1	1	1	R.DSDS#EEDLVSYGTGLEPLEEGERPK.K	sp|Q9BRR8|GPTC1_HUMAN-S8	GPTC1_HUMAN	G patch domain-containing protein 1 (Evolutionarily conserved G-patch domain-containing protein)	GPATCH1 ECGP GPATC1				19.089	19.1434	18.8323	19.2038	19.335	18.8779	19.1703	19.1514	19.0995	19.2176	19.3192	18.9639	19.0602	19.4634	19.2817	19.2542	0.613887	0.714256	0.0665324	0.48678	0.565448	0.0829619	0.139454	0.193064	0.197764
Q9BRR8	GPTC1_HUMAN_Y210_M2	2	2	K.IYGC@ALPPGS#SEGSEGEDDDY#LPDNVTFAPK.D;K.IYGC@ALPPGSSEGS#EGEDDDY#LPDNVTFAPK.D	sp|Q9BRR8|GPTC1_HUMAN-S199;Y210;sp|Q9BRR8|GPTC1_HUMAN-S203;Y210	GPTC1_HUMAN	G patch domain-containing protein 1 (Evolutionarily conserved G-patch domain-containing protein)	GPATCH1 ECGP GPATC1				16.3032	16.1001	16.2433	16.2424	16.0992	16.292	16.2292	16.1206	16.4808	16.4188	16.2095	16.4003	16.366	16.4087	16.4407	16.469	0.576922	0.683485	-0.0370026	0.0768497	0.123063	0.155122	0.0063433	0.0148545	0.198868
Q9BRS2	RIOK1_HUMAN_S21_M1	1	2	R.VVPGQFDDADS#SDSENR.D;R.VVPGQFDDADS#SDSENRDLK.T	sp|Q9BRS2|RIOK1_HUMAN-S21	RIOK1_HUMAN	Serine/threonine-protein kinase RIO1 (EC 2.7.11.1) (EC 3.6.1.-) (RIO kinase 1)	RIOK1 RIO1	ACT_SITE 324; /note="Proton acceptor"; /evidence="ECO:0000269|PubMed:22072790, ECO:0000305|PubMed:24948609"; ACT_SITE 341; /note="4-aspartylphosphate intermediate"; /evidence="ECO:0000269|PubMed:24948609, ECO:0007744|PDB:4OTP"	SUBCELLULAR LOCATION: Cytoplasm, cytosol {ECO:0000269|PubMed:21081503}.		18.5843	18.7145	18.6346	18.6828	18.6429	18.6334	18.737	18.6839	18.5919	18.6459	18.5573	18.6516	18.7913	18.7245	18.7177	18.7206	0.603807	0.706112	0.0202362	0.287138	0.36631	-0.0424254	0.0451449	0.0742402	0.0844688
Q9BRS2	RIOK1_HUMAN_S21_M2	2	1	R.VVPGQFDDADS#S#DSENRDLK.T	sp|Q9BRS2|RIOK1_HUMAN-S21;S22	RIOK1_HUMAN	Serine/threonine-protein kinase RIO1 (EC 2.7.11.1) (EC 3.6.1.-) (RIO kinase 1)	RIOK1 RIO1	ACT_SITE 324; /note="Proton acceptor"; /evidence="ECO:0000269|PubMed:22072790, ECO:0000305|PubMed:24948609"; ACT_SITE 341; /note="4-aspartylphosphate intermediate"; /evidence="ECO:0000269|PubMed:24948609, ECO:0007744|PDB:4OTP"	SUBCELLULAR LOCATION: Cytoplasm, cytosol {ECO:0000269|PubMed:21081503}.		20.5698	20.7828	20.8151	20.9064	20.4359	20.2788	20.4751	20.3317	20.4995	20.3541	20.2951	20.3063	20.2351	20.3903	20.2698	20.2506	0.00371364	0.0168573	-0.388177	0.00318409	0.00979429	-0.404777	0.00091372	0.00337113	-0.482082
Q9BRS2	RIOK1_HUMAN_S22_M1	1	2	R.VVPGQFDDADSS#DSENR.D;R.VVPGQFDDADSS#DSENRDLK.T	sp|Q9BRS2|RIOK1_HUMAN-S22	RIOK1_HUMAN	Serine/threonine-protein kinase RIO1 (EC 2.7.11.1) (EC 3.6.1.-) (RIO kinase 1)	RIOK1 RIO1	ACT_SITE 324; /note="Proton acceptor"; /evidence="ECO:0000269|PubMed:22072790, ECO:0000305|PubMed:24948609"; ACT_SITE 341; /note="4-aspartylphosphate intermediate"; /evidence="ECO:0000269|PubMed:24948609, ECO:0007744|PDB:4OTP"	SUBCELLULAR LOCATION: Cytoplasm, cytosol {ECO:0000269|PubMed:21081503}.		21.725	21.952	21.8929	21.8545	21.8011	21.7444	21.698	21.7241	21.8656	21.6797	21.7328	21.807	21.6663	21.7572	21.7918	21.7204	0.0740014	0.148984	-0.114144	0.227535	0.302927	-0.0848026	0.0683801	0.105181	-0.122124
Q9BRS2	RIOK1_HUMAN_S22_M2	2	1	R.VVPGQFDDADS#S#DSENRDLK.T	sp|Q9BRS2|RIOK1_HUMAN-S21;S22	RIOK1_HUMAN	Serine/threonine-protein kinase RIO1 (EC 2.7.11.1) (EC 3.6.1.-) (RIO kinase 1)	RIOK1 RIO1	ACT_SITE 324; /note="Proton acceptor"; /evidence="ECO:0000269|PubMed:22072790, ECO:0000305|PubMed:24948609"; ACT_SITE 341; /note="4-aspartylphosphate intermediate"; /evidence="ECO:0000269|PubMed:24948609, ECO:0007744|PDB:4OTP"	SUBCELLULAR LOCATION: Cytoplasm, cytosol {ECO:0000269|PubMed:21081503}.		20.5698	20.7828	20.8151	20.9064	20.4359	20.2788	20.4751	20.3317	20.4995	20.3541	20.2951	20.3063	20.2351	20.3903	20.2698	20.2506	0.00371364	0.0168573	-0.388177	0.00318409	0.00979429	-0.404777	0.00091372	0.00337113	-0.482082
Q9BRS2	RIOK1_HUMAN_S415_M1	1	1	R.S#SQDHVDEEVFK.R	sp|Q9BRS2|RIOK1_HUMAN-S415	RIOK1_HUMAN	Serine/threonine-protein kinase RIO1 (EC 2.7.11.1) (EC 3.6.1.-) (RIO kinase 1)	RIOK1 RIO1	ACT_SITE 324; /note="Proton acceptor"; /evidence="ECO:0000269|PubMed:22072790, ECO:0000305|PubMed:24948609"; ACT_SITE 341; /note="4-aspartylphosphate intermediate"; /evidence="ECO:0000269|PubMed:24948609, ECO:0007744|PDB:4OTP"	SUBCELLULAR LOCATION: Cytoplasm, cytosol {ECO:0000269|PubMed:21081503}.		17.7565	17.6792	17.8586	17.7564	18.1436	18.1576	18.1708	18.0129	18.1004	18.165	18.2139	18.3269	18.7257	18.7174	18.3694	18.5595	0.000452636	0.00411067	0.358502	0.000343835	0.00205653	0.438841	0.000100471	0.000753365	0.830326
Q9BRS2	RIOK1_HUMAN_S416_M1	1	1	R.SS#QDHVDEEVFK.R	sp|Q9BRS2|RIOK1_HUMAN-S416	RIOK1_HUMAN	Serine/threonine-protein kinase RIO1 (EC 2.7.11.1) (EC 3.6.1.-) (RIO kinase 1)	RIOK1 RIO1	ACT_SITE 324; /note="Proton acceptor"; /evidence="ECO:0000269|PubMed:22072790, ECO:0000305|PubMed:24948609"; ACT_SITE 341; /note="4-aspartylphosphate intermediate"; /evidence="ECO:0000269|PubMed:24948609, ECO:0007744|PDB:4OTP"	SUBCELLULAR LOCATION: Cytoplasm, cytosol {ECO:0000269|PubMed:21081503}.		17.7565	17.6792	17.8586	17.7564	18.1436	18.1576	18.1708	18.0129	18.1004	18.165	18.2139	18.3269	18.7257	18.7174	18.3694	18.5595	0.000452636	0.00411067	0.358502	0.000343835	0.00205653	0.438841	0.000100471	0.000753365	0.830326
Q9BRS8	LARP6_HUMAN_S451_M1	1	1	K.SPGTS#PLLSR.K	sp|Q9BRS8|LARP6_HUMAN-S451	LARP6_HUMAN	La-related protein 6 (Acheron) (Achn) (La ribonucleoprotein domain family member 6)	LARP6		SUBCELLULAR LOCATION: Cytoplasm {ECO:0000269|PubMed:17383118}. Nucleus {ECO:0000269|PubMed:17383118}. Note=Shuttles between the nucleus and the cytoplasm.		18.8637	19.0843	19.0959	19.01	18.9372	18.9607	18.8219	18.9008	19.3483	18.9652	18.9412	19.2243	18.7274	19.1944	19.114	18.9166	0.128421	0.224439	-0.108316	0.38316	0.464658	0.106268	0.836162	0.868648	-0.0253836
Q9BRS8	LARP6_HUMAN_S56_M1	1	1	R.YLSPGWGS#ASEEEPSR.G	sp|Q9BRS8|LARP6_HUMAN-S56	LARP6_HUMAN	La-related protein 6 (Acheron) (Achn) (La ribonucleoprotein domain family member 6)	LARP6		SUBCELLULAR LOCATION: Cytoplasm {ECO:0000269|PubMed:17383118}. Nucleus {ECO:0000269|PubMed:17383118}. Note=Shuttles between the nucleus and the cytoplasm.		18.3118	18.4296	18.3757	18.4463	18.4904	18.3495	18.5076	18.4543	18.6571	18.6301	18.5212	18.5507	18.6241	18.8008	18.7094	18.7298	0.248547	0.367005	0.05962	0.00410161	0.0118748	0.198943	0.0004706	0.00210614	0.325165
Q9BRS8	LARP6_HUMAN_S58_M1	1	1	R.YLSPGWGSAS#EEEPSR.G	sp|Q9BRS8|LARP6_HUMAN-S58	LARP6_HUMAN	La-related protein 6 (Acheron) (Achn) (La ribonucleoprotein domain family member 6)	LARP6		SUBCELLULAR LOCATION: Cytoplasm {ECO:0000269|PubMed:17383118}. Nucleus {ECO:0000269|PubMed:17383118}. Note=Shuttles between the nucleus and the cytoplasm.		17.7583	17.9657	17.9414	18.0664	18.0498	17.8988	18.029	17.9343	18.1694	18.0658	18.0364	17.9977	18.073	18.2866	18.1418	18.1479	0.564378	0.673037	0.0450175	0.119332	0.177167	0.134344	0.0262693	0.0471744	0.229356
Q9BRS8	LARP6_HUMAN_T347_M1	1	1	K.RVEELQYMGDESSANSSSDPESNPT#SPMAGR.R	sp|Q9BRS8|LARP6_HUMAN-T347	LARP6_HUMAN	La-related protein 6 (Acheron) (Achn) (La ribonucleoprotein domain family member 6)	LARP6		SUBCELLULAR LOCATION: Cytoplasm {ECO:0000269|PubMed:17383118}. Nucleus {ECO:0000269|PubMed:17383118}. Note=Shuttles between the nucleus and the cytoplasm.		17.9828	17.8547	17.8718	17.9001	18.1219	17.9251	17.9861	17.9049	18.1329	18.1507	18.1498	18.2096	17.7217	18.1446	18.0024	17.919	0.196855	0.308828	0.0821322	0.000229339	0.0015858	0.258387	0.647778	0.705349	0.0446014
Q9BRS8	LARP6_HUMAN_S409_M1	1	2	R.LNC@STS#PEIFR.K;R.LNC@STS#PEIFRK.C	sp|Q9BRS8|LARP6_HUMAN-S409	LARP6_HUMAN	La-related protein 6 (Acheron) (Achn) (La ribonucleoprotein domain family member 6)	LARP6		SUBCELLULAR LOCATION: Cytoplasm {ECO:0000269|PubMed:17383118}. Nucleus {ECO:0000269|PubMed:17383118}. Note=Shuttles between the nucleus and the cytoplasm.		19.207	19.396	19.4824	19.2449	19.4716	19.4337	19.2716	19.533	19.9641	19.615	19.584	19.8354	19.4397	19.9413	19.8498	19.6851	0.308568	0.432173	0.0948921	0.00957191	0.022869	0.417058	0.0208994	0.0390762	0.396424
Q9BRU9	UTP23_HUMAN_S219_M1	1	1	K.KAPDTQS#SASEK.K	sp|Q9BRU9|UTP23_HUMAN-S219	UTP23_HUMAN	rRNA-processing protein UTP23 homolog	UTP23 C8orf53		SUBCELLULAR LOCATION: Nucleus, nucleolus {ECO:0000250}.		18.1683	18.1515	18.2582	18.2628	17.3075	17.21	17.4561	17.2672	17.493	17.2427	17.3727	17.3929	17.0662	17.2423	16.9811	17.1506	5.62348e-06	0.000452378	-0.90001	7.92148e-06	0.00026621	-0.834901	2.30774e-06	9.82556e-05	-1.10015
Q9BRX2	PELO_HUMAN_S51_M1	1	1	R.KVQTES#STGSVGSNR.V	sp|Q9BRX2|PELO_HUMAN-S51	PELO_HUMAN	Protein pelota homolog (hPelota) (Protein Dom34 homolog)	PELO CGI-17		SUBCELLULAR LOCATION: Cytoplasm {ECO:0000305|PubMed:21448132}.		18.0627	18.1054	18.0103	18.0887	18.1091	18.3154	18.2455	18.1041	18.1129	17.9487	18.1415	17.938	18.1337	18.0908	17.984	18.2008	0.0649301	0.134885	0.126741	0.602578	0.672714	-0.0314957	0.503824	0.573329	0.0355363
Q9BRY0	S39A3_HUMAN_S125_M2	2	1	K.EKPSFIDLETFNAGS#DVGS#DSEYESPFMGGAR.G	sp|Q9BRY0|S39A3_HUMAN-S125;S129	S39A3_HUMAN	Zinc transporter ZIP3 (Solute carrier family 39 member 3) (Zrt- and Irt-like protein 3) (ZIP-3)	SLC39A3 ZIP3		SUBCELLULAR LOCATION: Cell membrane {ECO:0000250|UniProtKB:Q99K24}; Multi-pass membrane protein {ECO:0000255}. Apical cell membrane {ECO:0000250|UniProtKB:Q99K24}; Multi-pass membrane protein {ECO:0000255}. Note=Localized primarily at the cell surface but also found in a perinuclear compartment in HC11 cells. In mammary epithelial cell, localized primary to the apical membrane. {ECO:0000250|UniProtKB:Q99K24}.		19.6906	19.3871	19.532	19.3762	19.3406	19.7134	19.6398	19.7162	19.5462	19.6328	19.4835	19.5745	19.7438	19.5869	19.5969	19.6544	0.394816	0.518539	0.106015	0.462825	0.542377	0.0627813	0.119414	0.168929	0.14906
Q9BRY0	S39A3_HUMAN_S129_M1	1	1	K.EKPSFIDLETFNAGSDVGS#DSEYESPFMGGAR.G	sp|Q9BRY0|S39A3_HUMAN-S129	S39A3_HUMAN	Zinc transporter ZIP3 (Solute carrier family 39 member 3) (Zrt- and Irt-like protein 3) (ZIP-3)	SLC39A3 ZIP3		SUBCELLULAR LOCATION: Cell membrane {ECO:0000250|UniProtKB:Q99K24}; Multi-pass membrane protein {ECO:0000255}. Apical cell membrane {ECO:0000250|UniProtKB:Q99K24}; Multi-pass membrane protein {ECO:0000255}. Note=Localized primarily at the cell surface but also found in a perinuclear compartment in HC11 cells. In mammary epithelial cell, localized primary to the apical membrane. {ECO:0000250|UniProtKB:Q99K24}.		20.7486	20.6734	20.7366	20.7536	21.0065	20.9594	20.8341	20.8751	20.697	20.9211	20.9806	20.7297	20.7912	20.785	20.75	20.9726	0.00456951	0.0194433	0.190712	0.200637	0.272474	0.104021	0.120555	0.17026	0.0966646
Q9BRY0	S39A3_HUMAN_S129_M2	2	1	K.EKPSFIDLETFNAGS#DVGS#DSEYESPFMGGAR.G	sp|Q9BRY0|S39A3_HUMAN-S125;S129	S39A3_HUMAN	Zinc transporter ZIP3 (Solute carrier family 39 member 3) (Zrt- and Irt-like protein 3) (ZIP-3)	SLC39A3 ZIP3		SUBCELLULAR LOCATION: Cell membrane {ECO:0000250|UniProtKB:Q99K24}; Multi-pass membrane protein {ECO:0000255}. Apical cell membrane {ECO:0000250|UniProtKB:Q99K24}; Multi-pass membrane protein {ECO:0000255}. Note=Localized primarily at the cell surface but also found in a perinuclear compartment in HC11 cells. In mammary epithelial cell, localized primary to the apical membrane. {ECO:0000250|UniProtKB:Q99K24}.		19.6906	19.3871	19.532	19.3762	19.3406	19.7134	19.6398	19.7162	19.5462	19.6328	19.4835	19.5745	19.7438	19.5869	19.5969	19.6544	0.394816	0.518539	0.106015	0.462825	0.542377	0.0627813	0.119414	0.168929	0.14906
Q9BRY0	S39A3_HUMAN_S125_M1	1	1	K.EKPSFIDLETFNAGS#DVGSDSEYESPFMGGAR.G	sp|Q9BRY0|S39A3_HUMAN-S125	S39A3_HUMAN	Zinc transporter ZIP3 (Solute carrier family 39 member 3) (Zrt- and Irt-like protein 3) (ZIP-3)	SLC39A3 ZIP3		SUBCELLULAR LOCATION: Cell membrane {ECO:0000250|UniProtKB:Q99K24}; Multi-pass membrane protein {ECO:0000255}. Apical cell membrane {ECO:0000250|UniProtKB:Q99K24}; Multi-pass membrane protein {ECO:0000255}. Note=Localized primarily at the cell surface but also found in a perinuclear compartment in HC11 cells. In mammary epithelial cell, localized primary to the apical membrane. {ECO:0000250|UniProtKB:Q99K24}.		17.6122	17.6274	17.6744	17.7711	17.9139	17.9218	17.8372	17.7754	17.8516	17.948	17.9618	17.8565	17.837	17.7906	17.8136	17.915	0.00865567	0.0306735	0.190805	0.00235079	0.00780494	0.233217	0.00962064	0.0206987	0.167797
Q9BRZ2	TRI56_HUMAN_S469_M1	1	1	K.S#ISREPSPALGPNLDGSGLLPR.P	sp|Q9BRZ2|TRI56_HUMAN-S469	TRI56_HUMAN	E3 ubiquitin-protein ligase TRIM56 (EC 2.3.2.27) (RING finger protein 109) (Tripartite motif-containing protein 56)	TRIM56 RNF109		SUBCELLULAR LOCATION: Cytoplasm {ECO:0000269|PubMed:21289118}.	PTM: (Microbial infection) Preferentially ubiquitinated with 'Lys-48' and 'Lys-11'-linked ubiquitin chains by Salmonella effector SopA leading to proteasomal targeting and degradation. {ECO:0000269|PubMed:28084320}.; PTM: Autoubiquitinated. {ECO:0000269|PubMed:21289118}.	18.0688	17.7162	17.6988	17.8062	17.7904	17.9388	17.8243	17.8567	17.941	17.9731	18.0968	18.0573	18.0098	18.0542	17.9221	17.8854	0.753077	0.823663	0.0300126	0.080786	0.128165	0.194518	0.172352	0.231171	0.145342
Q9BRZ2	TRI56_HUMAN_S469_M2	2	3	K.S#ISREPS#PALGPNLDGSGLLPR.P;R.LKS#IS#REPSPALGPNLDGSGLLPR.P;R.LKS#ISREPS#PALGPNLDGSGLLPR.P	sp|Q9BRZ2|TRI56_HUMAN-S469;S475;sp|Q9BRZ2|TRI56_HUMAN-S469;S471	TRI56_HUMAN	E3 ubiquitin-protein ligase TRIM56 (EC 2.3.2.27) (RING finger protein 109) (Tripartite motif-containing protein 56)	TRIM56 RNF109		SUBCELLULAR LOCATION: Cytoplasm {ECO:0000269|PubMed:21289118}.	PTM: (Microbial infection) Preferentially ubiquitinated with 'Lys-48' and 'Lys-11'-linked ubiquitin chains by Salmonella effector SopA leading to proteasomal targeting and degradation. {ECO:0000269|PubMed:28084320}.; PTM: Autoubiquitinated. {ECO:0000269|PubMed:21289118}.	20.6193	20.4919	20.536	20.61	20.6651	20.7082	20.6682	20.7015	20.8578	20.8198	20.8371	20.7603	20.8552	20.8819	20.7977	20.8142	0.00960843	0.0330432	0.121472	0.000467209	0.00251088	0.254467	0.000274886	0.00145011	0.27295
Q9BRZ2	TRI56_HUMAN_S469_M3	3	1	R.LKS#IS#REPS#PALGPNLDGSGLLPR.P	sp|Q9BRZ2|TRI56_HUMAN-S469;S471;S475	TRI56_HUMAN	E3 ubiquitin-protein ligase TRIM56 (EC 2.3.2.27) (RING finger protein 109) (Tripartite motif-containing protein 56)	TRIM56 RNF109		SUBCELLULAR LOCATION: Cytoplasm {ECO:0000269|PubMed:21289118}.	PTM: (Microbial infection) Preferentially ubiquitinated with 'Lys-48' and 'Lys-11'-linked ubiquitin chains by Salmonella effector SopA leading to proteasomal targeting and degradation. {ECO:0000269|PubMed:28084320}.; PTM: Autoubiquitinated. {ECO:0000269|PubMed:21289118}.	20.4478	20.4389	20.5939	20.6082	20.4643	20.3978	20.4076	20.3857	20.5555	20.5917	20.4711	20.5792	20.5971	20.6176	20.5409	20.465	0.0683611	0.140476	-0.108364	0.627207	0.695438	0.027174	0.584282	0.648371	0.0329531
Q9BRZ2	TRI56_HUMAN_S471_M2	2	2	K.SIS#REPS#PALGPNLDGSGLLPR.P;R.LKS#IS#REPSPALGPNLDGSGLLPR.P	sp|Q9BRZ2|TRI56_HUMAN-S471;S475;sp|Q9BRZ2|TRI56_HUMAN-S469;S471	TRI56_HUMAN	E3 ubiquitin-protein ligase TRIM56 (EC 2.3.2.27) (RING finger protein 109) (Tripartite motif-containing protein 56)	TRIM56 RNF109		SUBCELLULAR LOCATION: Cytoplasm {ECO:0000269|PubMed:21289118}.	PTM: (Microbial infection) Preferentially ubiquitinated with 'Lys-48' and 'Lys-11'-linked ubiquitin chains by Salmonella effector SopA leading to proteasomal targeting and degradation. {ECO:0000269|PubMed:28084320}.; PTM: Autoubiquitinated. {ECO:0000269|PubMed:21289118}.	19.172	18.9063	18.953	19.0143	19.21	19.2537	19.1952	19.1964	19.2632	19.338	19.4219	19.2717	19.3302	19.4238	19.2446	19.4029	0.0144817	0.0445628	0.202428	0.00388292	0.0113831	0.312303	0.00302195	0.008336	0.33897
Q9BRZ2	TRI56_HUMAN_S471_M3	3	1	R.LKS#IS#REPS#PALGPNLDGSGLLPR.P	sp|Q9BRZ2|TRI56_HUMAN-S469;S471;S475	TRI56_HUMAN	E3 ubiquitin-protein ligase TRIM56 (EC 2.3.2.27) (RING finger protein 109) (Tripartite motif-containing protein 56)	TRIM56 RNF109		SUBCELLULAR LOCATION: Cytoplasm {ECO:0000269|PubMed:21289118}.	PTM: (Microbial infection) Preferentially ubiquitinated with 'Lys-48' and 'Lys-11'-linked ubiquitin chains by Salmonella effector SopA leading to proteasomal targeting and degradation. {ECO:0000269|PubMed:28084320}.; PTM: Autoubiquitinated. {ECO:0000269|PubMed:21289118}.	20.4478	20.4389	20.5939	20.6082	20.4643	20.3978	20.4076	20.3857	20.5555	20.5917	20.4711	20.5792	20.5971	20.6176	20.5409	20.465	0.0683611	0.140476	-0.108364	0.627207	0.695438	0.027174	0.584282	0.648371	0.0329531
Q9BRZ2	TRI56_HUMAN_S475_M1	1	1	R.EPS#PALGPNLDGSGLLPR.P	sp|Q9BRZ2|TRI56_HUMAN-S475	TRI56_HUMAN	E3 ubiquitin-protein ligase TRIM56 (EC 2.3.2.27) (RING finger protein 109) (Tripartite motif-containing protein 56)	TRIM56 RNF109		SUBCELLULAR LOCATION: Cytoplasm {ECO:0000269|PubMed:21289118}.	PTM: (Microbial infection) Preferentially ubiquitinated with 'Lys-48' and 'Lys-11'-linked ubiquitin chains by Salmonella effector SopA leading to proteasomal targeting and degradation. {ECO:0000269|PubMed:28084320}.; PTM: Autoubiquitinated. {ECO:0000269|PubMed:21289118}.	20.4927	20.5824	20.6606	20.6176	20.7502	20.727	20.7453	20.6957	20.8535	20.771	20.7915	20.8351	20.855	20.9282	20.8287	20.8569	0.00959942	0.033015	0.141216	0.00144499	0.00546096	0.224462	0.000531123	0.00228797	0.278873
Q9BRZ2	TRI56_HUMAN_S475_M2	2	3	K.S#ISREPS#PALGPNLDGSGLLPR.P;K.SIS#REPS#PALGPNLDGSGLLPR.P;R.LKS#ISREPS#PALGPNLDGSGLLPR.P	sp|Q9BRZ2|TRI56_HUMAN-S469;S475;sp|Q9BRZ2|TRI56_HUMAN-S471;S475	TRI56_HUMAN	E3 ubiquitin-protein ligase TRIM56 (EC 2.3.2.27) (RING finger protein 109) (Tripartite motif-containing protein 56)	TRIM56 RNF109		SUBCELLULAR LOCATION: Cytoplasm {ECO:0000269|PubMed:21289118}.	PTM: (Microbial infection) Preferentially ubiquitinated with 'Lys-48' and 'Lys-11'-linked ubiquitin chains by Salmonella effector SopA leading to proteasomal targeting and degradation. {ECO:0000269|PubMed:28084320}.; PTM: Autoubiquitinated. {ECO:0000269|PubMed:21289118}.	20.1746	20.087	20.1558	20.2089	20.1669	20.2507	20.2219	20.2459	20.4632	20.3683	20.3189	20.3332	20.4694	20.4437	20.3863	20.3532	0.0897486	0.17189	0.0647995	0.00206132	0.00706622	0.214312	0.00043778	0.00199743	0.256594
Q9BRZ2	TRI56_HUMAN_S475_M3	3	1	R.LKS#IS#REPS#PALGPNLDGSGLLPR.P	sp|Q9BRZ2|TRI56_HUMAN-S469;S471;S475	TRI56_HUMAN	E3 ubiquitin-protein ligase TRIM56 (EC 2.3.2.27) (RING finger protein 109) (Tripartite motif-containing protein 56)	TRIM56 RNF109		SUBCELLULAR LOCATION: Cytoplasm {ECO:0000269|PubMed:21289118}.	PTM: (Microbial infection) Preferentially ubiquitinated with 'Lys-48' and 'Lys-11'-linked ubiquitin chains by Salmonella effector SopA leading to proteasomal targeting and degradation. {ECO:0000269|PubMed:28084320}.; PTM: Autoubiquitinated. {ECO:0000269|PubMed:21289118}.	20.4478	20.4389	20.5939	20.6082	20.4643	20.3978	20.4076	20.3857	20.5555	20.5917	20.4711	20.5792	20.5971	20.6176	20.5409	20.465	0.0683611	0.140476	-0.108364	0.627207	0.695438	0.027174	0.584282	0.648371	0.0329531
Q9BRZ2	TRI56_HUMAN_T418_M1	1	1	R.QGGVQPQAGDGAQT#PKEEK.A	sp|Q9BRZ2|TRI56_HUMAN-T418	TRI56_HUMAN	E3 ubiquitin-protein ligase TRIM56 (EC 2.3.2.27) (RING finger protein 109) (Tripartite motif-containing protein 56)	TRIM56 RNF109		SUBCELLULAR LOCATION: Cytoplasm {ECO:0000269|PubMed:21289118}.	PTM: (Microbial infection) Preferentially ubiquitinated with 'Lys-48' and 'Lys-11'-linked ubiquitin chains by Salmonella effector SopA leading to proteasomal targeting and degradation. {ECO:0000269|PubMed:28084320}.; PTM: Autoubiquitinated. {ECO:0000269|PubMed:21289118}.	20.5953	20.4625	20.383	20.3925	20.4372	20.4603	20.7026	20.6492	20.8582	20.838	20.8734	20.9623	21.0855	21.1261	20.8703	20.7321	0.255257	0.374436	0.10401	0.000277334	0.00179174	0.424638	0.00325005	0.00883508	0.49517
